## Supplemental File 6 for "Characterization of ethylene-inducible pedicel-fruit abscission zone formation in non-climacteric sweet cherry (*Prunus avium* L.)": S6_DE_Contigs_RPKMs.xlsx (part 49 of 100)

### Sheet: ALL_DE_OmicsBox (continued)
SeqName	Description	Length	Tags	Name	B_C1_RPKM	B_T1_RPKM	Log2FC	B_C1_EstMean	B_T1_EstMean	M	D	Probability	Ranking	Kals Test FDR-pvalue correction	B_C2_RPKM	B_T2_RPKM	Log2FC	B_C2_EstMean	B_T2_EstMean	M	D	Probability	Ranking	Kal's Z-test: B_T2_EstMean vs B_C2_EstMean original values - FDR p-value correction	B_C3_RPKM	B_T3_RPKM	Log2FC	B_C3_EstMean	B_T3_EstMean	M	D	Probability	Ranking	Kal's Z-test: B_T3_EstMean vs B_C3_EstMean original values - FDR p-value correction	B_C4_RPKM	B_T4_RPKM	Log2FC	B_C4_EstMean	B_T4_EstMean	M	D	Probability	Ranking	Kal's Z-test: B_T4_EstMean vs B_C4_EstMean original values - FDR p-value correction	C_C1_RPKM	C_T1_RPKM	Log2FC	C_C1_EstMean	C_T1_EstMean	M	D	Probability	Ranking	Kal's Z-test: C_T1_EstMean vs C_C1_EstMean original values - FDR p-value correction	C_C2_RPKM	C_T2_RPKM	Log2FC	C_C2_EstMean	C_T2_EstMean	M	D	Probability	Ranking	Kal's Z-test: C_T2_EstMean vs C_C2_EstMean original values - FDR p-value correction	C_C3_RPKM	C_T3_RPKM	Log2FC	C_C3_EstMean	C_T3_EstMean	M	D	Probability	Ranking	Kal's Z-test: C_T3_EstMean vs C_C3_EstMean original values - FDR p-value correction	C_C4_RPKM	C_T4_RPKM	Log2FC	C_C4_EstMean	C_T4_EstMean	M	D	Probability	Ranking	Kal's Z-test: C_T4_EstMean vs C_C4_EstMean original values - FDR p-value correction	S_C1_RPKM	S_T1_RPKM	Log2FC	S_C1_EstMean	S_T1_EstMean	M	D	Probability	Ranking	Kal's Z-test: S_T1_EstMean vs S_C1_EstMean original values - FDR p-value correction	S_C2_RPKM	S_T2_RPKM	Log2FC	S_C2_EstMean_EstMean	S_T2_EstMean_EstMean	M	D	Probability	Ranking	Kal's Z-test: S_T2_EstMean vs S_C2_EstMean original values - FDR p-value correction	S_C3_RPKM	S_T3_RPKM	Log2FC	S_C3_EstMean_Est_Mean	S_T3_EstMean	M	D	Probability	Ranking	Kal's Z-test: S_T3_EstMean vs S_C3_EstMean original values - FDR p-value correction	S_C4_RPKM	S_T4_RPKM	Log2FC	S_C4_EstMean	S_T4_EstMean	M	D	Probability	Ranking	Kal's Z-test: S_T4 vs S_C4 original values - FDR p-value correction	#Hits	e-Value	sim mean	#GO	GO IDs	GO Names	SUM	Selection
B-C1_ATCACG_L005_R1_001_paired_trimmed_paired_merged_contig_43003	---NA---	598	[NO-BLAST]	B-C1_ATCACG_L005_R1_001_paired_trimmed_paired_merged_contig_43003	0.340965	0.383586	0.169925	0.340965	0.310302	-0.135953	0.0306635	0.498254	0.139368	1	0.0852413	0.426207	2.32193	0.117224	0.313622	1.41976	0.196399	0.495263	-1.43328	0.455131	0.596689	0.895034	0.584963	0.365342	0.468665	0.359308	0.103323	0.493701	-0.373869	0.733718	0.63931	0.255724	-1.32193	0.278788	0.0950083	-1.55304	0.18378	0.496536	1.56388	0.0741834	1.40648	0.852413	-0.722466	0.849575	0.654863	-0.375549	0.194712	0.50391	0.423025	0.634841	0.596689	0.468827	-0.347923	0.407519	0.310301	-0.393203	0.0972189	0.491003	0.405043	0.739587	0.298345	0.937654	1.65208	0.173618	0.545956	1.65287	0.372339	0.489582	-1.69429	0.0379768	0.809793	0.980275	0.275634	0.475399	0.450794	-0.0766704	0.024605	0.498566	0.0805218	0.96834	0.213103	0.426207	1	0.143002	0.424793	1.57073	0.281791	0.502004	-1.59581	0.248132	0.298345	0.170483	-0.807355	0.183822	0.121057	-0.602616	0.0627643	0.499939	0.605876	0.727213	0	0.170483	#DIV/0!	0.5	0.113829	-2.13506	0.386171	0.505289	2.1697	1	0	0.255724	#DIV/0!	0.5	0.155924	-1.68108	0.344076	0.495458	1.71593	0.037028
B-C1_ATCACG_L005_R1_001_paired_trimmed_paired_merged_contig_43004	---NA---	526	[NO-BLAST]	B-C1_ATCACG_L005_R1_001_paired_trimmed_paired_merged_contig_43004	0.0969093	0.145364	0.584963	0.0969093	0.117592	0.279085	0.0206829	0.498254	-0.27985	1	0	0.0969093	#DIV/0!	0.5	0.0713103	-2.80975	0.42869	0.495263	2.84226	0.565143	0.145364	0.193819	0.415037	0.0890038	0.101489	0.189383	0.0124851	0.493701	-0.189794	1	0.193819	0.0969093	-1	0.0845197	0.0360044	-1.23111	0.0485153	0.496536	1.23207	0.518197	0.387637	0.0969093	-2	0.234149	0.0744501	-1.65308	0.159699	0.50391	1.66078	0.346666	0.0484547	0.484547	3.32193	0.033093	0.320705	3.27665	0.287612	0.491003	-3.28925	0.0493069	0.0969093	0.290728	1.58496	0.0563951	0.169278	1.58576	0.112883	0.489582	-1.58977	0.383721	0.145364	0.0969093	-0.584963	0.0853378	0.0445652	-0.937267	0.0407726	0.498566	0.938154	0.665792	0.0969093	0.0969093	0	0.0650304	0.0965879	0.570729	0.0315575	0.502004	-0.571601	0.961619	0.145364	0.145364	0	0.0895644	0.103221	0.204739	0.0136566	0.499939	-0.205194	1	0	0.0484547	#DIV/0!	0.5	0.0323526	-3.94998	0.467647	0.505289	3.97756	1	0	0.145364	#DIV/0!	0.5	0.0886338	-2.496	0.411366	0.495458	2.52967	0.187316
B-C1_ATCACG_L005_R1_001_paired_trimmed_paired_merged_contig_43005	NADH dehydrogenase [ubiquinone] iron-sulfur protein 8, mitochondrial	379	[BLASTED, MAPPED, ANNOTATED]	B-C1_ATCACG_L005_R1_001_paired_trimmed_paired_merged_contig_43005	0.0672484	0	#NUM!	0.0672484	0.5	2.89436	0.432752	0.498254	-2.92653	0.601882	0.268994	0.201745	-0.415037	0.36992	0.148453	-1.3172	0.221466	0.495263	1.33569	0.489989	0.134497	0.0672484	-1	0.08235	0.0352132	-1.22565	0.0471369	0.493701	1.22656	0.733718	1.14322	0.806981	-0.5025	0.498532	0.299815	-0.733614	0.198717	0.496536	0.760052	0.368086	0.537987	0.201745	-1.41504	0.324967	0.15499	-1.06812	0.169977	0.50391	1.08156	0.523673	0	0.0672484	#DIV/0!	0.5	0.0445094	-3.48975	0.455491	0.491003	3.51935	0.554189	0	0.201745	#DIV/0!	0.5	0.117468	-2.08966	0.382532	0.489582	2.12439	0.278315	0.87423	1.07597	0.29956	0.513228	0.494803	-0.0527446	0.0184246	0.498566	0.05587	1	0.134497	0	#NUM!	0.0902532	0.5	2.46988	0.409747	0.502004	-2.50363	0.562517	0.134497	0.134497	0	0.0828687	0.0955043	0.204739	0.0126356	0.499939	-0.205128	1	0	0	#DIV/0!							1	0.336242	0.0672484	-2.32193	0.164118	0.0410038	-2.0009	0.123114	0.495458	2.00468	0.404104	20	2.04171e-39	62.78	6	P:GO:0006120; P:GO:0009060; P:GO:0032981; F:GO:0003954; F:GO:0051536; C:GO:0005747	P:mitochondrial electron transport, NADH to ubiquinone; P:aerobic respiration; P:mitochondrial respiratory chain complex I assembly; F:NADH dehydrogenase activity; F:iron-sulfur cluster binding; C:mitochondrial respiratory chain complex I
B-C1_ATCACG_L005_R1_001_paired_trimmed_paired_merged_contig_43006	---NA---	286	[NO-BLAST]	B-C1_ATCACG_L005_R1_001_paired_trimmed_paired_merged_contig_43006	0.0891159	0.178232	1	0.0891159	0.144181	0.694122	0.0550647	0.498254	-0.696303	0.972125	0	0	#DIV/0!							1	0	0	#DIV/0!							1	0.0891159	0.0891159	0	0.0388613	0.0331089	-0.231114	0.00575238	0.496536	0.231186	0.998822	0	0	#DIV/0!							1	0.0891159	0.178232	1	0.0608633	0.117966	0.954721	0.0571022	0.491003	-0.956427	0.801478	0	0	#DIV/0!							1	0	0	#DIV/0!							1	0	0.356464	#DIV/0!	0.5	0.355281	-0.492966	0.144719	0.502004	0.513769	0.141167	0	0.178232	#DIV/0!	0.5	0.12656	-1.98211	0.37344	0.499939	2.01698	0.306401	0	0	#DIV/0!							1	0.0891159	0.178232	1	0.0434969	0.108674	1.32103	0.0651776	0.495458	-1.32264	0.668979
B-C1_ATCACG_L005_R1_001_paired_trimmed_paired_merged_contig_43007	---NA---	396	[NO-BLAST]	B-C1_ATCACG_L005_R1_001_paired_trimmed_paired_merged_contig_43007	0.386169	0	#NUM!	0.386169	0.5	0.372696	0.113831	0.498254	-0.389692	0.0956274	0.257446	0.321807	0.321928	0.354039	0.236801	-0.580237	0.117239	0.495263	0.591963	0.799519	0.0643615	0.386169	2.58496	0.0394074	0.202209	2.35931	0.162802	0.493701	-2.36492	0.326931	0.321807	0.386169	0.263034	0.140333	0.143472	0.0319203	0.00313953	0.496536	-0.0320743	1	0.193084	0.128723	-0.584963	0.116631	0.0988909	-0.238045	0.0177404	0.50391	0.238705	1	0.386169	0.321807	-0.263034	0.263741	0.212993	-0.308314	0.0507477	0.491003	0.312462	0.915527	0.257446	0.128723	-1	0.149817	0.0749499	-0.999205	0.0748673	0.489582	1.00201	0.662316	0.0643615	0.321807	2.32193	0.0377842	0.147988	1.96962	0.110204	0.498566	-1.9727	0.3838	0.257446	0	#NUM!	0.172757	0.5	1.53318	0.327243	0.502004	-1.56771	0.391551	0	0.128723	#DIV/0!	0.5	0.0914044	-2.45159	0.408596	0.499939	2.48541	0.306401	0	0.0643615	#DIV/0!	0.5	0.0429733	-3.54041	0.457027	0.505289	3.56979	1	0.193084	0.514892	1.41504	0.0942433	0.313949	1.73607	0.219705	0.495458	-1.74991	0.201712
B-C1_ATCACG_L005_R1_001_paired_trimmed_paired_merged_contig_43008	---NA---	405	[NO-BLAST]	B-C1_ATCACG_L005_R1_001_paired_trimmed_paired_merged_contig_43008	0.440519	0.125862	-1.80735	0.440519	0.101816	-2.11323	0.338702	0.498254	2.1402	0.309096	0.629312	0.943969	0.584963	0.86543	0.694615	-0.317203	0.170815	0.495263	0.360271	0.846295	0.251725	0.881037	1.80735	0.154127	0.461336	1.5817	0.307209	0.493701	-1.61126	0.199053	1.95087	1.19569	-0.706269	0.850727	0.444232	-0.937383	0.406495	0.496536	1.02173	0.0867041	0.337898	0.0724067	-2.22239	0.456158	0.241733	-0.916117	0.214425	0.50391	0.940877	0.49159	0.21722	0.144813	-0.584963	0.4298	0.458172	0.0922241	0.0283721	0.491003	-0.0964897	1	0.410305	0.289627	-0.5025	0.439464	0.256495	-0.776812	0.182969	0.489582	0.79807	0.538013	0.337898	0.796474	1.23704	0.443335	0.405158	-0.129912	0.0381769	0.498566	0.135406	0.950351	0.21722	0.0241356	-3.16993	0.126689	0.564503	2.15569	0.437814	0.502004	-2.1997	0.141167	0.0482711	0.241356	2.32193	0.155097	0.223433	0.526667	0.0683355	0.499939	-0.531082	0.803047	0	0.289627	#DIV/0!	0.5	0.294129	-0.765481	0.205871	0.505289	0.792681	1	0.820609	0.0482711	-4.08746	0.153582	0.383715	1.32103	0.230133	0.495458	-1.34092	0.257444
B-C1_ATCACG_L005_R1_001_paired_trimmed_paired_merged_contig_43009	---NA---	304	[NO-BLAST]	B-C1_ATCACG_L005_R1_001_paired_trimmed_paired_merged_contig_43009	0.335357	0.503036	0.584962	0.335357	0.406931	0.279085	0.0715736	0.498254	-0.288116	1	0.419197	0.335357	-0.321928	0.576479	0.246771	-1.22409	0.329708	0.495263	1.26772	0.466339	0.503036	1.00607	1	0.308	0.526808	0.774346	0.218808	0.493701	-0.804667	0.555859	0.167679	0.335357	1	0.0731207	0.124594	0.768886	0.0514735	0.496536	-0.770607	0.727857	0.167679	0	#NUM!	0.101285	0.5	2.30351	0.398715	0.50391	-2.33776	0.470877	0	0.0838393	#DIV/0!	0.5	0.0554904	-3.17162	0.44451	0.491003	3.20262	0.554189	0	0	#DIV/0!							1	0	0	#DIV/0!							1	0.0838393	0.167679	1	0.0562598	0.167123	1.57073	0.110863	0.502004	-1.57464	0.70066	0.922233	0.167679	-2.45943	0.568223	0.119066	-2.25469	0.449157	0.499939	2.299	0.097055	0	0.0838393	#DIV/0!	0.5	0.0559784	-3.15899	0.444022	0.505289	3.19004	1	0.0838393	0	#NUM!	0.0409214	0.5	3.611	0.459079	0.495458	-3.64006	0.601734
B-C1_ATCACG_L005_R1_001_paired_trimmed_paired_merged_contig_4301	transcription factor TCP7-like	1469	[BLASTED, MAPPED, ANNOTATED]	B-C1_ATCACG_L005_R1_001_paired_trimmed_paired_merged_contig_4301	34.0928	38.3956	0.171474	34.0928	31.0601	-0.134404	3.03267	0.506094	3.03565	0.0510979	22.7112	83.5056	1.87847	31.2324	61.4472	0.976306	30.2149	0.624118	-30.2306	0	74.0845	75.4899	0.0271109	45.3606	39.5286	-0.198543	5.83201	0.512536	5.83539	4.66e-09	167.393	152.663	-0.13289	72.996	56.7183	-0.364004	16.2778	0.544569	16.2818	0	15.9219	13.2582	-0.264132	42.1826	46.1852	0.130784	4.00263	0.511747	-4.00477	0.001018	18.3435	13.1976	-0.47499	63.2881	59.8628	-0.0802754	3.42534	0.494902	3.42628	0.0304171	13.2582	9.08093	-0.545968	67.203	62.2697	-0.109993	4.93321	0.49616	4.93444	0.0002103	13.1976	13.2582	0.00660274	67.357	67.6989	0.00730491	0.341919	0.498566	-0.341997	0.918508	8.77824	4.60101	-0.931982	31.5282	37.663	0.256505	6.1348	0.531025	-6.14016	5.665e-08	4.84316	9.26255	0.93546	43.487	64.8771	0.577127	21.3901	0.600408	-21.3979	0	1.57403	8.89931	2.49923	41.5264	43.3835	0.0631177	1.8571	0.506668	-1.85817	1	11.5631	11.5025	-0.00757322	53.9185	68.7842	0.351298	14.8658	0.542167	-14.8699	0	20	1.04087e-137	81.53	5	P:GO:0006355; P:GO:0042752; F:GO:0003700; F:GO:0043565; C:GO:0005634	P:regulation of transcription, DNA-templated; P:regulation of circadian rhythm; F:DNA-binding transcription factor activity; F:sequence-specific DNA binding; C:nucleus
B-C1_ATCACG_L005_R1_001_paired_trimmed_paired_merged_contig_43010	---NA---	230	[NO-BLAST]	B-C1_ATCACG_L005_R1_001_paired_trimmed_paired_merged_contig_43010	0.554069	0.221627	-1.32193	0.554069	0.179285	-1.62781	0.374783	0.498254	1.67039	0.521012	0.221627	0.554069	1.32193	0.304782	0.407709	0.419763	0.102927	0.495263	-0.432198	0.957561	0	0.664882	#DIV/0!	0.5	0.348151	-0.522214	0.151849	0.493701	0.543844	0.134708	0	0	#DIV/0!							1	0.332441	0	#NUM!	0.200809	0.5	1.31611	0.299191	0.50391	-1.34969	0.345546	0.554069	0.221627	-1.32193	0.378411	0.146688	-1.36721	0.231723	0.491003	1.38671	0.494611	0	0	#DIV/0!							1	0.221627	0.110814	-1	0.130109	0.0509593	-1.3523	0.0791499	0.498566	1.35462	0.631645	0	0	#DIV/0!							1	0.332441	0.221627	-0.584963	0.20483	0.157375	-0.380224	0.0474553	0.499939	0.383174	0.978364	0	0	#DIV/0!							1	0.110814	0	#NUM!	0.0540875	0.5	3.20856	0.445913	0.495458	-3.2394	0.601734
B-C1_ATCACG_L005_R1_001_paired_trimmed_paired_merged_contig_43011	---NA---	391	[NO-BLAST]	B-C1_ATCACG_L005_R1_001_paired_trimmed_paired_merged_contig_43011	0	0.391107	#DIV/0!	0.5	0.316386	-0.660242	0.183614	0.498254	0.685298	0.227211	0.325923	0.325923	0	0.448209	0.239829	-0.902165	0.20838	0.495263	0.925918	0.586521	0.130369	0.260738	1	0.0798227	0.13653	0.774346	0.0567072	0.493701	-0.776419	0.783987	0.456292	0.391107	-0.222392	0.198978	0.145307	-0.453507	0.0536712	0.496536	0.456671	0.751613	0.130369	0.586661	2.16993	0.0787485	0.450699	2.51684	0.371951	0.50391	-2.54418	0.0698491	0.325923	0.130369	-1.32193	0.222595	0.0862868	-1.36721	0.136308	0.491003	1.37399	0.494611	0.456292	0.260738	-0.807355	0.265533	0.151817	-0.80656	0.113716	0.489582	0.814537	0.617819	0.195554	0.586661	1.58496	0.114802	0.269785	1.23266	0.154982	0.498566	-1.24236	0.398406	0.521476	0.195554	-1.41504	0.349933	0.194905	-0.844309	0.155028	0.502004	0.858423	0.711153	0.260738	0	#NUM!	0.160651	0.5	1.638	0.339349	0.499939	-1.67278	0.189205	0	0.0651845	#DIV/0!	0.5	0.0435229	-3.52208	0.456477	0.505289	3.55154	1	0.260738	0.260738	0	0.127265	0.158982	0.321028	0.031717	0.495458	-0.322591	0.951127
B-C1_ATCACG_L005_R1_001_paired_trimmed_paired_merged_contig_43012	---NA---	231	[NO-BLAST]	B-C1_ATCACG_L005_R1_001_paired_trimmed_paired_merged_contig_43012	0	0	#DIV/0!							1	0.331002	0	#NUM!	0.455194	0.5	0.135448	0.0448064	0.495263	-0.142666	0.0912425	0.110334	0.441336	2	0.0675556	0.231096	1.77435	0.16354	0.493701	-1.78187	0.531073	0.220668	0.110334	-1	0.096228	0.040992	-1.23111	0.055236	0.496536	1.23235	0.672834	0.220668	0.220668	0	0.133293	0.169527	0.346917	0.0362343	0.50391	-0.348804	0.981853	0.331002	0	#NUM!	0.226064	0.5	1.1452	0.273936	0.491003	-1.17751	0.254795	0.110334	0.110334	0	0.0642074	0.0642428	0.000795194	3.54e-05	0.489582	-0.000795982	1	0.110334	0.110334	0	0.064773	0.0507387	-0.352305	0.0140343	0.498566	0.352584	0.967207	0.331002	0.220668	-0.584963	0.222117	0.219936	-0.0142336	0.00218062	0.502004	0.0143996	1	0.220668	0.331002	0.584963	0.135962	0.23504	0.789701	0.0990778	0.499939	-0.795892	0.764058	0	0.331002	#DIV/0!	0.5	0.221006	-1.17784	0.278994	0.505289	1.21044	1	0	0.220668	#DIV/0!	0.5	0.134549	-1.89379	0.365451	0.495458	1.92873	0.302336
B-C1_ATCACG_L005_R1_001_paired_trimmed_paired_merged_contig_43013	---NA---	418	[NO-BLAST]	B-C1_ATCACG_L005_R1_001_paired_trimmed_paired_merged_contig_43013	0.121948	0.548766	2.16993	0.121948	0.443925	1.86405	0.321976	0.498254	-1.89165	0.388962	0.853637	0.426818	-1	1.17392	0.314072	-1.90217	0.859848	0.696079	2.08748	0.0158927	0.548766	0.365844	-0.584963	0.336	0.191566	-0.810617	0.144434	0.493701	0.823383	0.555864	0.975585	0.609741	-0.678072	0.425429	0.226535	-0.909186	0.198894	0.496536	0.930687	0.277046	402.276	131.217	-1.61623	0.331478	0.0936861	-1.82301	0.237792	0.50391	1.83845	0.287366	144.568	101.408	-0.511573	0.541363	0.161426	-1.74572	0.379937	0.491003	1.78659	0.117103	137.312	207.192	0.593513	0.141932	0.497036	1.80815	0.355104	0.489582	-1.84269	0.101729	247.561	309.303	0.321235	0.250569	0.757075	1.59523	0.506506	0.699361	-1.67371	0.0289465	150.492	129.416	-0.217668	0.245497	0.121544	-1.01423	0.123954	0.502004	1.02178	0.711153	395.271	221.462	-0.835786	0.187842	0.432968	1.20474	0.245126	0.499939	-1.22942	0.304839	14.2065	612.295	5.4296	0.5	0.651385	0.381583	0.151385	0.505289	-0.410516	0.841576	530.108	219.823	-1.26994	0.327371	0.408959	0.321028	0.0815877	0.495458	-0.331234	0.823495
B-C1_ATCACG_L005_R1_001_paired_trimmed_paired_merged_contig_43014	---NA---	524	[NO-BLAST]	B-C1_ATCACG_L005_R1_001_paired_trimmed_paired_merged_contig_43014	0.340477	0.243198	-0.485427	0.340477	0.196735	-0.791305	0.143742	0.498254	0.804254	0.686656	0.194558	0.243198	0.321928	0.267557	0.178956	-0.580237	0.0886003	0.495263	0.586963	0.799519	0.486396	0.340477	-0.514573	0.297812	0.178283	-0.740227	0.119528	0.493701	0.749816	0.576511	0.875513	0.486396	-0.847997	0.38179	0.180709	-1.07911	0.201081	0.496536	1.09769	0.163192	0.80795	0.4407	-0.874469	0.146902	0.560507	1.93188	0.413605	0.50391	-1.97566	0.0371653	0.7345	0.22035	-1.73697	0.564728	0.482893	-0.225852	0.0818347	0.491003	0.24022	0.870686	0.07345	0.2938	2	0.311357	0.311528	0.000795194	0.000171663	0.489582	-0.000813512	1	0.51415	1.39555	1.44057	0.228436	0.178941	-0.352305	0.0494949	0.498566	0.355765	0.811679	0.7345	0.07345	-3.32193	0.587507	0.387826	-0.599196	0.199681	0.502004	0.631592	0.685036	0.5876	0.2938	-1	0.119875	0.172692	0.526667	0.0528166	0.499939	-0.529309	0.803047	0	0.2938	#DIV/0!	0.5	0.194856	-1.35952	0.305144	0.505289	1.39334	1	0.2938	0.95485	1.70044	0.261147	0.296573	0.183525	0.035426	0.495458	-0.186913	0.969829
B-C1_ATCACG_L005_R1_001_paired_trimmed_paired_merged_contig_43015	nuclear transcription factor Y subunit B-4	757	[BLASTED, MAPPED, ANNOTATED]	B-C1_ATCACG_L005_R1_001_paired_trimmed_paired_merged_contig_43015	1.48142	0.97639	-0.601451	1.48142	0.789851	-0.907328	0.691569	0.498254	1.14084	0.105443	0.538698	2.69349	2.32193	0.740817	1.98199	1.41976	1.24118	0.784335	-1.8858	0.001664	3.40053	2.2558	-0.592122	2.08209	1.1812	-0.817776	0.900886	0.493701	1.2167	0.003265	3.19852	3.33319	0.059501	1.3948	1.23837	-0.171613	0.156427	0.496536	0.232208	0.609492	1.0997	0.560631	-0.971986	0.75248	0.543181	-0.470219	0.209298	0.50391	0.514695	0.499294	0.431255	0.194065	-1.152	1.17272	0.935932	-0.325387	0.236792	0.491003	0.402427	0.552003	0.301878	0.409692	0.440573	1.64581	1.17623	-0.484632	0.469584	0.489582	0.674816	0.188437	0.280316	0.625319	1.15754	3.0439	1.78055	-0.773601	1.26336	0.550541	1.48139	8.205e-05	0.47438	0.280316	-0.758992	0.587421	1.34228	1.19222	0.754858	0.707971	-1.4111	0.0167069	1.53095	0.388129	-1.97982	2.01222	0.836767	-1.26589	1.17545	0.788167	1.72748	3.851e-05	0.0431255	0.603757	3.80735	0.5	0.314722	-0.667852	0.185278	0.505289	0.693076	0.905602	0.280316	0.129376	-1.11548	0.673771	0.431109	-0.644206	0.242662	0.495458	0.688394	0.283672	20	2.71261e-112	79.37	3	P:GO:0045893; F:GO:0046982; C:GO:0005634	P:positive regulation of transcription, DNA-templated; F:protein heterodimerization activity; C:nucleus
B-C1_ATCACG_L005_R1_001_paired_trimmed_paired_merged_contig_43016	---NA---	245	[NO-BLAST]	B-C1_ATCACG_L005_R1_001_paired_trimmed_paired_merged_contig_43016	0.104029	0.208058	1	0.104029	0.168309	0.694122	0.0642796	0.498254	-0.697092	0.972125	0.104029	0.104029	0	0.143061	0.0765494	-0.902165	0.0665114	0.495263	0.904614	0.897108	0	0.104029	#DIV/0!	0.5	0.0544726	-3.19832	0.445527	0.493701	3.22921	0.616756	0.104029	0	#NUM!	0.0453647	0.5	3.46229	0.454635	0.496536	-3.49201	0.480567	0.416117	0.104029	-2	0.251352	0.07992	-1.65308	0.171432	0.50391	1.66195	0.538971	0.104029	0.104029	0	0.0710486	0.0688533	-0.0452794	0.00219525	0.491003	0.0453326	1	0.208058	0	#NUM!	0.121077	0.5	2.04601	0.378923	0.489582	-2.0808	0.383721	0.104029	0.208058	1	0.0610717	0.0956787	0.647695	0.0346071	0.498566	-0.648619	0.881082	0.208058	0	#NUM!	0.139616	0.5	1.84046	0.360384	0.502004	-1.87541	0.562517	0.208058	0.312088	0.584963	0.128193	0.221609	0.789701	0.0934162	0.499939	-0.795207	0.764058	0	0	#DIV/0!							1	0.312088	0	#NUM!	0.152328	0.5	1.71475	0.347672	0.495458	-1.74964	0.309295
B-C1_ATCACG_L005_R1_001_paired_trimmed_paired_merged_contig_41756	early nodulin-like protein 1	780	[BLASTED, MAPPED, ANNOTATED]	B-C1_ATCACG_L005_R1_001_paired_trimmed_paired_merged_contig_41756	0.718868	1.24168	0.788496	0.718868	1.00446	0.482618	0.28559	0.498254	-0.560787	0.572242	1.82985	2.0259	0.146841	2.5164	1.49075	-0.755324	1.02565	0.5481	1.27376	0.0271839	6.17573	2.48336	-1.31431	3.78129	1.30036	-1.53997	2.48093	0.819804	2.92002	9.448e-15	2.0259	1.30703	-0.632268	0.883448	0.485598	-0.863382	0.39785	0.496536	0.950638	0.0140159	1.69914	0.849572	-1	1.02635	0.65268	-0.653083	0.373675	0.50391	0.75243	0.220046	1.27436	2.05858	0.691878	0.870345	1.3625	0.646598	0.492156	0.491003	-0.812593	0.125057	3.36561	2.58139	-0.38272	1.95857	1.50303	-0.381925	0.455538	0.489582	0.594459	0.276188	1.66647	2.58139	0.631355	0.978321	1.18709	0.279051	0.20877	0.498566	-0.348503	0.48598	4.08448	2.9735	-0.45799	2.74086	2.96364	0.112739	0.222776	0.502004	-0.249678	0.872981	6.17573	3.98645	-0.631505	3.80511	2.83072	-0.426766	0.974384	0.499939	1.06375	0.0483721	0.359434	2.18928	2.60666	3.74038	1.46175	-1.35548	2.27863	0.829029	2.65132	0.0138093	4.47659	1.7645	-1.34314	2.18499	1.07588	-1.02212	1.10912	0.781715	1.50826	8.373e-05	20	2.97485e-110	90.41	3	P:GO:0022900; F:GO:0009055; C:GO:0046658	P:electron transport chain; F:electron transfer activity; C:anchored component of plasma membrane
B-C1_ATCACG_L005_R1_001_paired_trimmed_paired_merged_contig_43018	kinesin-like protein KIN-14T isoform X1	284	[BLASTED, MAPPED, ANNOTATED]	B-C1_ATCACG_L005_R1_001_paired_trimmed_paired_merged_contig_43018	0.26923	0.628204	1.22239	0.26923	0.508186	0.916515	0.238955	0.498254	-0.947153	0.686656	0.179487	0.717948	2	0.24683	0.528299	1.09783	0.281469	0.495263	-1.13334	0.598085	0.717948	0.448717	-0.678072	0.439587	0.234961	-0.903726	0.204626	0.493701	0.926603	0.555859	0.538461	0.358974	-0.584963	0.23481	0.133368	-0.816077	0.101442	0.496536	0.822357	0.577475	1.25641	0.0897435	-3.80735	0.758924	0.068945	-3.46044	0.689979	0.713164	3.52856	0.0268005	0.358974	0.628204	0.807355	0.245168	0.415787	0.762076	0.170619	0.491003	-0.780942	0.626361	0.628204	0.0897435	-2.80735	0.365575	0.0522538	-2.80656	0.313321	0.489582	2.82399	0.158375	0.26923	0.26923	0	0.158055	0.12381	-0.352305	0.0342456	0.498566	0.353965	0.918508	0.448717	0.448717	0	0.301109	0.447229	0.570729	0.14612	0.502004	-0.589137	0.8351	0.717948	0.0897435	-3	0.442356	0.0637256	-2.79526	0.37863	0.499939	2.82079	0.120582	0	0.179487	#DIV/0!	0.5	0.119841	-2.0608	0.380159	0.505289	2.09558	1	0.538461	0	#NUM!	0.262819	0.5	0.927857	0.237181	0.495458	-0.957691	0.11924	20	6.63209e-53	74.65	7	P:GO:0007018; F:GO:0003777; F:GO:0005524; F:GO:0008017; F:GO:0016887; C:GO:0005871; C:GO:0005874	P:microtubule-based movement; F:microtubule motor activity; F:ATP binding; F:microtubule binding; F:ATPase activity; C:kinesin complex; C:microtubule
B-C1_ATCACG_L005_R1_001_paired_trimmed_paired_merged_contig_41757	ATP synthase F1 subunit alpha (mitochondrion)	895	[BLASTED, MAPPED, ANNOTATED]	B-C1_ATCACG_L005_R1_001_paired_trimmed_paired_merged_contig_41757	0.227818	0.398682	0.807355	0.227818	0.322514	0.501477	0.0946954	0.498254	-0.51034	0.756765	0.370204	0.256295	-0.530515	0.509105	0.188594	-1.43268	0.320511	0.495263	1.46809	0.0905245	0.0284773	0.256295	3.16992	0.0174361	0.134204	2.94427	0.116767	0.493701	-2.94659	0.130011	1.30995	1.56625	0.257798	0.57124	0.581904	0.0266837	0.0106638	0.496536	-0.0287356	1	3.78039	2.07312	-0.866733	0.103209	0.0218775	-2.23805	0.0813313	0.50391	2.23952	0.331529	2.80481	2.43896	-0.201634	0.21394	0.0565444	-1.91975	0.157395	0.491003	1.92619	0.128853	1.82922	2.31701	0.341037	0.0828598	0.0829055	0.000795194	4.56838e-05	0.489582	-0.000796506	1	0.731689	0.975585	0.415037	0.367795	0.563115	0.614528	0.19532	0.498566	-0.644822	0.271346	2.92675	1.58533	-0.884523	0.038219	0.113531	1.57073	0.0753123	0.502004	-1.57253	0.552809	0.731689	1.58533	1.11548	0.157914	0.262877	0.735253	0.104964	0.499939	-0.742708	0.458365	0	1.09753	#DIV/0!	0.296343	0.152111	-0.962142	0.144232	0.505289	0.972893	1	2.80481	2.19507	-0.353637	0.166795	0.590364	1.82353	0.423569	0.495458	-1.87208	0.0006158	20	2.26007e-134	84.48	7	P:GO:0015986; F:GO:0005524; F:GO:0016887; F:GO:0043531; F:GO:0046933; C:GO:0005739; C:GO:0045261	P:ATP synthesis coupled proton transport; F:ATP binding; F:ATPase activity; F:ADP binding; F:proton-transporting ATP synthase activity, rotational mechanism; C:mitochondrion; C:proton-transporting ATP synthase complex, catalytic core F(1)
B-C1_ATCACG_L005_R1_001_paired_trimmed_paired_merged_contig_4302	carotenoid 9,10(9',10')-cleavage dioxygenase 1	2466	[BLASTED, MAPPED, ANNOTATED]	B-C1_ATCACG_L005_R1_001_paired_trimmed_paired_merged_contig_4302	51.0983	66.2501	0.374646	51.0983	53.593	0.0687679	2.49465	0.500782	-2.4956	0.144534	35.9569	55.4909	0.625981	49.4479	40.8327	-0.276184	8.61521	0.527787	8.61964	0	79.8928	87.3137	0.128141	48.917	45.7199	-0.0975127	3.19707	0.499124	3.19855	0.0002749	88.0475	84.9055	-0.0524235	38.3954	31.5447	-0.283538	6.85074	0.527638	6.8566	0	79.5207	60.0488	-0.405196	48.0339	46.1322	-0.0582784	1.90169	0.505434	1.90258	0.10736	67.8107	67.48	-0.00705368	46.3125	44.6627	-0.0523331	1.64986	0.492347	1.65069	0.162691	77.6294	63.7902	-0.283267	45.1754	37.1423	-0.282472	8.03303	0.523528	8.03799	0	70.2912	69.6401	-0.0134265	41.2654	32.025	-0.365731	9.24033	0.545093	9.24756	0	74.0223	48.1837	-0.619414	49.6722	48.0239	-0.0486846	1.64825	0.503149	1.64897	0.364622	68.6789	67.0976	-0.0336062	42.3157	47.645	0.171133	5.32933	0.514458	-5.33207	1.474e-10	3.19365	31.7194	3.31209	33.2341	21.1786	-0.650052	12.0554	0.59864	12.0729	7.267e-13	62.2089	49.7341	-0.322887	30.3638	30.3247	-0.00185881	0.0390963	0.495458	0.0391405	1	20	0	94.07	5	P:GO:0016121; P:GO:0055114; F:GO:0010436; F:GO:0046872; C:GO:0009570	P:carotene catabolic process; P:oxidation-reduction process; F:carotenoid dioxygenase activity; F:metal ion binding; C:chloroplast stroma
B-C1_ATCACG_L005_R1_001_paired_trimmed_paired_merged_contig_43020	---NA---	276	[NO-BLAST]	B-C1_ATCACG_L005_R1_001_paired_trimmed_paired_merged_contig_43020	0.369379	0.18469	-1	0.369379	0.149405	-1.30588	0.219974	0.498254	1.32428	0.616181	0.0923448	0	#NUM!	0.126992	0.5	1.97719	0.373008	0.495263	-2.01206	0.429612	0.18469	0	#NUM!	0.113082	0.5	2.14456	0.386918	0.493701	-2.17918	0.371431	0.18469	1.10814	2.58496	0.0805387	0.411703	2.35385	0.331164	0.496536	-2.37703	0.0673062	0.0923448	0.369379	2	0.0557802	0.283774	2.34692	0.227994	0.50391	-2.35797	0.328367	0.646413	0.646413	0	0.441479	0.427839	-0.0452794	0.0136408	0.491003	0.0472895	1	0.461724	0.277034	-0.736966	0.268694	0.161305	-0.73617	0.107389	0.489582	0.743962	0.735838	0.18469	0.277034	0.584963	0.108424	0.127398	0.232658	0.018974	0.498566	-0.23343	0.967207	0	0.0923448	#DIV/0!	0.5	0.0920385	-2.44162	0.407962	0.502004	2.47547	0.562517	0.277034	0.461724	0.736966	0.170692	0.327864	0.941704	0.157172	0.499939	-0.95473	0.571486	0	0.18469	#DIV/0!	0.5	0.123315	-2.01958	0.376685	0.505289	2.05441	1	0	0.0923448	#DIV/0!	0.5	0.056306	-3.15057	0.443694	0.495458	3.18166	0.496384
B-C1_ATCACG_L005_R1_001_paired_trimmed_paired_merged_contig_43021	ferritin-4, chloroplastic-like	621	[BLASTED, MAPPED, ANNOTATED]	B-C1_ATCACG_L005_R1_001_paired_trimmed_paired_merged_contig_43021	0.0410421	0.246253	2.58496	0.0410421	0.199206	2.27908	0.158164	0.498254	-2.28457	0.432964	0.0820842	0.205211	1.32193	0.112882	0.151003	0.419763	0.0381212	0.495263	-0.42149	0.957561	1.23126	2.25732	0.874469	0.753881	1.18199	0.648815	0.428114	0.493701	-0.77733	0.211704	2.09315	3.03712	0.537028	0.912772	1.12837	0.305914	0.215598	0.496536	-0.374254	0.449391	0.731251	0.548438	-0.415037	0.148747	0.189183	0.346917	0.0404354	0.50391	-0.349266	0.912047	1.08164	1.34063	0.309684	0.252274	0.162986	-0.630242	0.0892878	0.491003	0.636535	0.637029	1.06641	1.12735	0.0801703	0.286607	0.382353	0.415833	0.0957463	0.489582	-0.426713	0.704492	0.670314	1.31016	0.966833	0.240943	1.88738	2.96962	1.64644	0.825512	-3.3955	2.397e-12	0.289454	0.167578	-0.788496	0.247869	0.163624	-0.599196	0.0842454	0.502004	0.605089	0.801873	0.594142	0.198047	-1.58496	0.556328	0.408008	-0.447338	0.14832	0.499939	0.471286	0.571486	0	0.441798	#DIV/0!	0.854194	1.20574	0.497289	0.351551	0.505289	-0.609003	1	0.182813	0.457032	1.32193	1.84298	2.12711	0.206857	0.284135	0.495458	-0.351458	0.589687	20	6.04347e-68	93.93	12	P:GO:0000302; P:GO:0006826; P:GO:0006880; P:GO:0010039; P:GO:0015979; P:GO:0048366; P:GO:0055114; F:GO:0004322; F:GO:0008198; F:GO:0008199; F:GO:0042802; C:GO:0009570	P:response to reactive oxygen species; P:iron ion transport; P:intracellular sequestering of iron ion; P:response to iron ion; P:photosynthesis; P:leaf development; P:oxidation-reduction process; F:ferroxidase activity; F:ferrous iron binding; F:ferric iron binding; F:identical protein binding; C:chloroplast stroma
B-C1_ATCACG_L005_R1_001_paired_trimmed_paired_merged_contig_43022	---NA---	422	[NO-BLAST]	B-C1_ATCACG_L005_R1_001_paired_trimmed_paired_merged_contig_43022	0.362377	0.241584	-0.584963	0.362377	0.19543	-0.89084	0.166947	0.498254	0.906348	0.686656	0	0	#DIV/0!							1	0.603961	0.483169	-0.321928	0.369795	0.253001	-0.547582	0.116794	0.493701	0.559899	0.686132	0	0.120792	#DIV/0!	0.5	0.0448775	-3.47786	0.455122	0.496536	3.50752	0.382145	0.483169	0.120792	-2	0.291854	0.0927981	-1.65308	0.199056	0.50391	1.66502	0.346666	0.120792	0	#NUM!	0.0824972	0.5	2.59951	0.417503	0.491003	-2.63283	0.373129	0	0.120792	#DIV/0!	0.5	0.0703321	-2.82967	0.429668	0.489582	2.86211	0.383721	0.120792	0.181188	0.584963	0.0709126	0.0833221	0.232658	0.0124095	0.498566	-0.232988	0.967207	0.362377	0.603961	0.736966	0.24317	0.601958	1.30769	0.358787	0.502004	-1.35602	0.356464	0	0	#DIV/0!							1	0	0.120792	#DIV/0!	0.5	0.0806514	-2.63216	0.419349	0.505289	2.66535	1	0	0.0603961	#DIV/0!	0.5	0.0368257	-3.76314	0.463174	0.495458	3.79154	0.496384
B-C1_ATCACG_L005_R1_001_paired_trimmed_paired_merged_contig_43023	---NA---	308	[NO-BLAST]	B-C1_ATCACG_L005_R1_001_paired_trimmed_paired_merged_contig_43023	0.0827505	0	#NUM!	0.0827505	0.5	2.59509	0.41725	0.498254	-2.62842	0.601882	0.0827505	0.0827505	0	0.113798	0.0608916	-0.902165	0.0529068	0.495263	0.903715	0.897108	0.165501	0.993006	2.58496	0.101333	0.519966	2.35931	0.418633	0.493701	-2.39616	0.106119	0.0827505	0.248251	1.58496	0.0360855	0.0922321	1.35385	0.0561465	0.496536	-1.35501	0.600753	0	0.248251	#DIV/0!	0.5	0.190718	-1.39049	0.309282	0.50391	1.42447	0.202425	0.413752	0.165501	-1.32193	0.28258	0.109539	-1.36721	0.17304	0.491003	1.37811	0.494611	0.496503	0.662004	0.415038	0.288933	0.385457	0.415833	0.0965235	0.489582	-0.426888	0.82365	0.496503	0.165501	-1.58496	0.291478	0.0761081	-1.93727	0.21537	0.498566	1.9492	0.215152	0.165501	0	#NUM!	0.111058	0.5	2.17061	0.388942	0.502004	-2.20518	0.562517	0.0827505	0.0827505	0	0.0509858	0.05876	0.204739	0.00777419	0.499939	-0.204886	1	0	0	#DIV/0!							1	0.496503	0.248251	-1	0.24234	0.151368	-0.678972	0.0909719	0.495458	0.685039	0.720277
B-C1_ATCACG_L005_R1_001_paired_trimmed_paired_merged_contig_43024	---NA---	284	[NO-BLAST]	B-C1_ATCACG_L005_R1_001_paired_trimmed_paired_merged_contig_43024	0.448717	0.358974	-0.321928	0.448717	0.290392	-0.627806	0.158326	0.498254	0.647462	0.814537	0.538461	0.0897435	-2.58496	0.740491	0.0660374	-3.48713	0.674454	0.696079	3.55175	0.0308075	0.717948	0.179487	-2	0.439587	0.0939845	-2.22565	0.345602	0.493701	2.25233	0.164098	0.26923	0.179487	-0.584962	0.117405	0.0666842	-0.816077	0.0507208	0.496536	0.817651	0.727857	0.179487	0.987178	2.45943	0.108418	0.758395	2.80635	0.649978	0.713164	-2.88064	0.0243996	0	0	#DIV/0!							1	0.26923	0.26923	0	0.156675	0.156761	0.000795194	8.6381e-05	0.489582	-0.000799872	1	0	0.26923	#DIV/0!	0.5	0.12381	-2.0138	0.37619	0.498566	2.04864	0.292689	0	0.0897435	#DIV/0!	0.5	0.0894459	-2.48284	0.410554	0.502004	2.51656	0.562517	0.179487	0	#NUM!	0.110589	0.5	2.17672	0.389411	0.499939	-2.21128	0.384868	0	0	#DIV/0!							1	0	0	#DIV/0!							1
B-C1_ATCACG_L005_R1_001_paired_trimmed_paired_merged_contig_43025	---NA---	583	[NO-BLAST]	B-C1_ATCACG_L005_R1_001_paired_trimmed_paired_merged_contig_43025	0.0874345	0.218586	1.32193	0.0874345	0.176825	1.01605	0.0893908	0.498254	-1.01998	0.710598	0	0	#DIV/0!							1	0.0874345	0.437172	2.32193	0.0535346	0.228916	2.09627	0.175381	0.493701	-2.1036	0.194077	0	0.131152	#DIV/0!	0.5	0.0487264	-3.35915	0.451274	0.496536	3.38933	0.272696	0.262303	0.174869	-0.584963	0.158442	0.134342	-0.238045	0.0241001	0.50391	0.239262	0.981853	0.0874345	0	#NUM!	0.0597149	0.5	3.06576	0.440285	0.491003	-3.09722	0.373129	0	0.0437172	#DIV/0!	0.5	0.0254547	-4.29593	0.474545	0.489582	4.32206	0.553089	0.0874345	0.262303	1.58496	0.0513295	0.120624	1.23266	0.0692946	0.498566	-1.2346	0.48598	0.131152	0.524607	2	0.0880085	0.522867	2.57073	0.434859	0.502004	-2.60725	0.0320071	0	0.0874345	#DIV/0!	0.5	0.062086	-3.00959	0.437914	0.499939	3.04128	0.306401	0	0.0874345	#DIV/0!	0.5	0.0583789	-3.09841	0.441621	0.505289	3.12972	1	0.131152	0.131152	0	0.0640143	0.079968	0.321028	0.0159537	0.495458	-0.321425	0.972734
B-C1_ATCACG_L005_R1_001_paired_trimmed_paired_merged_contig_43026	aldo-keto reductase-like	521	[BLASTED, MAPPED, ANNOTATED]	B-C1_ATCACG_L005_R1_001_paired_trimmed_paired_merged_contig_43026	0.733795	0.440277	-0.736966	0.733795	0.356162	-1.04284	0.377633	0.498254	1.10911	0.397884	0.391357	1.02731	1.39232	0.538194	0.755944	0.490152	0.21775	0.495263	-0.536343	0.716813	1.02731	1.12515	0.131245	0.629006	0.589162	-0.0944096	0.0398441	0.493701	0.102473	1	1.41867	0.587036	-1.27302	0.618648	0.2181	-1.50413	0.400549	0.496536	1.55655	0.008116	5.29515	4.45551	-0.249081	0.413694	0.526152	0.346917	0.112459	0.50391	-0.36469	0.763964	6.3921	5.47121	-0.224432	1.23619	0.809456	-0.610877	0.426735	0.491003	0.745166	0.295785	11.0778	14.7614	0.414155	0.540895	0.854515	0.659758	0.31362	0.489582	-0.730506	0.351662	9.10062	34.4523	1.92057	0.80413	0.742383	-0.115266	0.0617473	0.498566	0.130763	0.917913	1.59803	1.13758	-0.490326	0.755026	0.731362	-0.0459424	0.0236649	0.502004	0.0516791	1	2.27516	2.87103	0.335603	0.843957	0.660006	-0.354689	0.18395	0.499939	0.399552	0.626162	0.203139	6.79838	5.06465	1.01815	0.391956	-1.37718	0.62619	0.708333	1.51286	0.576338	13.028	11.0508	-0.237468	0.382038	0.656219	0.78046	0.274181	0.495458	-0.82722	0.289503	20	2.36823e-15	94.12	2	P:GO:0055114; F:GO:0016491	P:oxidation-reduction process; F:oxidoreductase activity
B-C1_ATCACG_L005_R1_001_paired_trimmed_paired_merged_contig_43027	---NA---	694	[NO-BLAST]	B-C1_ATCACG_L005_R1_001_paired_trimmed_paired_merged_contig_43027	0.07345	0	#NUM!	0.07345	0.5	2.76709	0.42655	0.498254	-2.79978	0.432964	0.07345	0.403975	2.45943	0.101008	0.297263	1.55727	0.196255	0.495263	-1.56958	0.398054	0	0.36725	#DIV/0!	0.5	0.192302	-1.37855	0.307698	0.493701	1.41247	0.0303017	0.183625	0.4407	1.26303	0.0800745	0.163732	1.03192	0.0836574	0.496536	-1.03531	0.362775	0.07345	0.07345	0	0.0443669	0.0564276	0.346917	0.0120607	0.50391	-0.347127	0.981853	0.22035	0.07345	-1.58496	0.150492	0.048614	-1.63024	0.101878	0.491003	1.63342	0.373129	0	0.07345	#DIV/0!	0.5	0.0427668	-3.54736	0.457233	0.489582	3.57671	0.383721	0.036725	0.1469	2	0.0215599	0.0675542	1.6477	0.0459943	0.498566	-1.64834	0.48598	0	0.036725	#DIV/0!	0.5	0.0366032	-3.77189	0.463397	0.502004	3.80025	0.562517	0.07345	0.07345	0	0.0452554	0.0521558	0.204739	0.00690043	0.499939	-0.204855	1	0	0.07345	#DIV/0!	0.5	0.0490416	-3.34985	0.450958	0.505289	3.38007	1	0.183625	0.110175	-0.736966	0.0896262	0.0671777	-0.415937	0.0224485	0.495458	0.416543	0.905722
B-C1_ATCACG_L005_R1_001_paired_trimmed_paired_merged_contig_43028	---NA---	294	[NO-BLAST]	B-C1_ATCACG_L005_R1_001_paired_trimmed_paired_merged_contig_43028	0.520146	0.346764	-0.584963	0.520146	0.280515	-0.89084	0.239631	0.498254	0.922507	0.686656	0	0.086691	#DIV/0!	0.5	0.0637912	-2.9705	0.436209	0.495263	3.00236	0.726013	0.086691	0	#NUM!	0.0530794	0.5	3.23571	0.446921	0.493701	-3.26642	0.555859	0.346764	0	#NUM!	0.151216	0.5	1.72532	0.348784	0.496536	-1.76022	0.105191	0.433455	0.086691	-2.32193	0.261825	0.0666	-1.97501	0.195225	0.50391	1.98464	0.443189	0.086691	0.173382	1	0.0592072	0.114756	0.954721	0.0555484	0.491003	-0.956335	0.801478	0.173382	0.086691	-1	0.100897	0.0504765	-0.999205	0.0504208	0.489582	1.00048	0.795118	0	0.086691	#DIV/0!	0.5	0.0398661	-3.64869	0.460134	0.498566	3.67759	0.583227	0.086691	0	#NUM!	0.0581734	0.5	3.1035	0.441827	0.502004	-3.13479	0.711153	0.173382	0	#NUM!	0.106827	0.5	2.22665	0.393173	0.499939	-2.26109	0.384868	0	0	#DIV/0!							1	0.173382	0	#NUM!	0.0846266	0.5	2.56274	0.415373	0.495458	-2.59619	0.437935
B-C1_ATCACG_L005_R1_001_paired_trimmed_paired_merged_contig_43029	---NA---	259	[NO-BLAST]	B-C1_ATCACG_L005_R1_001_paired_trimmed_paired_merged_contig_43029	0.196812	0.196812	0	0.196812	0.159211	-0.305878	0.037601	0.498254	0.30818	1	0.098406	0.098406	0	0.135328	0.0724116	-0.902165	0.0629162	0.495263	0.904356	0.897108	0.295218	0	#NUM!	0.180757	0.5	1.46788	0.319243	0.493701	-1.50219	0.25308	0.295218	0.196812	-0.584962	0.128738	0.0731209	-0.816077	0.0556166	0.496536	0.81797	0.727857	0.196812	0.196812	0	0.118883	0.1512	0.346917	0.0323171	0.50391	-0.348419	0.981853	0.49203	0.196812	-1.32193	0.336041	0.130263	-1.36721	0.205778	0.491003	1.38261	0.494611	0.393624	0.098406	-2	0.229064	0.0572976	-1.9992	0.171767	0.489582	2.00657	0.417009	0.098406	0.590436	2.58496	0.0577705	0.271521	2.23266	0.21375	0.498566	-2.24287	0.279586	0	0	#DIV/0!							1	0	0	#DIV/0!							1	0	0	#DIV/0!							1	0	0	#DIV/0!							1
B-C1_ATCACG_L005_R1_001_paired_trimmed_paired_merged_contig_4303	calcium/calmodulin-regulated receptor-like kinase 2	1882	[BLASTED, MAPPED, ANNOTATED]	B-C1_ATCACG_L005_R1_001_paired_trimmed_paired_merged_contig_4303	8.82977	12.73	0.527789	8.82977	10.298	0.221911	1.46819	0.512516	-1.48487	0.0491459	8.23389	12.0664	0.551354	11.3232	8.87904	-0.350811	2.4442	0.52864	2.46925	4.151e-05	17.7002	19.7722	0.159709	10.8375	10.3533	-0.0659449	0.484226	0.493701	0.488695	0.521614	20.3951	21.0316	0.0443361	8.89383	7.81382	-0.186778	1.08002	0.508037	1.09605	0.002103	11.9446	7.15049	-0.740241	7.21502	5.49333	-0.393324	1.7217	0.526906	1.76605	1.012e-05	14.5177	15.6552	0.108836	9.91509	10.3617	0.0635571	0.446568	0.491003	-0.451068	0.554189	15.1135	17.4293	0.205675	8.79511	10.1483	0.20647	1.35323	0.501718	-1.36889	0.004623	15.7907	23.1443	0.551585	9.27011	10.6432	0.19928	1.37314	0.509901	-1.38752	0.001746	11.6466	6.90672	-0.753839	7.81539	6.88381	-0.18311	0.93158	0.502004	0.949405	0.19147	14.8833	11.8769	-0.325543	9.17018	8.43359	-0.120804	0.736594	0.499939	0.746435	0.19242	1.25946	10.9966	3.12618	13.1063	7.34228	-0.835965	5.76406	0.604556	5.82436	9.263e-07	16.8064	15.1677	-0.148004	8.20307	9.2483	0.173024	1.04523	0.505162	-1.05945	0.0236773	20	0	91.9	7	P:GO:0000186; P:GO:0007178; F:GO:0004675; F:GO:0004709; F:GO:0005524; C:GO:0005886; C:GO:0016021	P:activation of MAPKK activity; P:transmembrane receptor protein serine/threonine kinase signaling pathway; F:transmembrane receptor protein serine/threonine kinase activity; F:MAP kinase kinase kinase activity; F:ATP binding; C:plasma membrane; C:integral component of membrane
B-C1_ATCACG_L005_R1_001_paired_trimmed_paired_merged_contig_43030	uncharacterized protein LOC112032653	314	[BLASTED]	B-C1_ATCACG_L005_R1_001_paired_trimmed_paired_merged_contig_43030	0.0811693	0.162339	1	0.0811693	0.131324	0.694122	0.0501545	0.498254	-0.695932	0.972125	0.243508	0.162339	-0.584963	0.334872	0.119456	-1.48713	0.215416	0.495263	1.50265	0.525415	0	0	#DIV/0!							1	0.324677	0	#NUM!	0.141584	0.5	1.82027	0.358416	0.496536	-1.85522	0.105191	0.0811693	0	#NUM!	0.0490297	0.5	3.3502	0.45097	0.50391	-3.38042	0.634841	0	0	#DIV/0!							1	0.0811693	0	#NUM!	0.0472354	0.5	3.40399	0.452765	0.489582	-3.43397	0.553089	0.243508	0.0811693	-1.58496	0.142954	0.0373269	-1.93727	0.105627	0.498566	1.94014	0.41031	0	0	#DIV/0!							1	0	0.0811693	#DIV/0!	0.5	0.0576372	-3.11686	0.442363	0.499939	3.14809	0.498195	0	0.324677	#DIV/0!	0.5	0.216783	-1.20568	0.283217	0.505289	1.2385	1	0.162339	0.0811693	-1	0.0792364	0.0494919	-0.678972	0.0297445	0.495458	0.679623	0.905722	2	1.54037e-52	89.9
B-C1_ATCACG_L005_R1_001_paired_trimmed_paired_merged_contig_43031	hypothetical protein BVRB_037930, partial	416	[BLASTED]	B-C1_ATCACG_L005_R1_001_paired_trimmed_paired_merged_contig_43031	1.04154	0.612672	-0.765535	1.04154	0.495621	-1.07141	0.545921	0.701978	1.20248	0.33609	1.04154	2.87956	1.46713	1.43233	2.11891	0.564961	0.686583	0.495263	-0.889144	0.429612	0.857741	0.796474	-0.106915	0.525179	0.417056	-0.332569	0.108123	0.493701	0.349704	0.800405	0.796474	4.16617	2.38702	0.347323	1.54784	2.15591	1.20052	0.784508	-2.46763	6.18e-07	1.28661	0.245069	-2.39232	0.777168	0.188273	-2.0454	0.588895	0.713164	2.12849	0.0344482	0.245069	0.490138	1	0.167374	0.324405	0.954721	0.157031	0.491003	-0.967549	0.544092	0	0.122534	#DIV/0!	0.5	0.0713465	-2.80901	0.428653	0.489582	2.84153	0.383721	0.980275	0.490138	-1	0.575483	0.225397	-1.3523	0.350086	0.498566	1.39689	0.0925141	0.306336	0.0612672	-2.32193	0.205565	0.061064	-1.7512	0.144501	0.502004	1.75715	0.562517	0.42887	0.245069	-0.807355	0.264244	0.17402	-0.602616	0.0902237	0.499939	0.609333	0.727213	0	0.612672	#DIV/0!	0.5	0.409073	-0.289569	0.0909268	0.505289	0.303509	1	1.10281	0.306336	-1.848	0.538274	0.186784	-1.52697	0.35149	0.495458	1.5669	0.11924	3	2.53832e-15	67.08
B-C1_ATCACG_L005_R1_001_paired_trimmed_paired_merged_contig_43032	---NA---	839	[NO-BLAST]	B-C1_ATCACG_L005_R1_001_paired_trimmed_paired_merged_contig_43032	0.182268	0.182268	0	0.182268	0.147446	-0.305878	0.0348223	0.498254	0.307854	0.990729	0	0.15189	#DIV/0!	0.5	0.111768	-2.16143	0.388232	0.495263	2.19602	0.315685	0.060756	0.546804	3.16993	0.0371998	0.286322	2.94427	0.249122	0.493701	-2.95479	0.0123131	0.212646	0.60756	1.51457	0.0927299	0.225725	1.28346	0.132995	0.496536	-1.29033	0.121443	0.516426	0.182268	-1.5025	0.311943	0.140027	-1.15558	0.171917	0.50391	1.1683	0.285315	0.273402	0.060756	-2.16993	0.186725	0.0402123	-2.2152	0.146513	0.491003	2.22004	0.136586	0.091134	0.121512	0.415037	0.0530342	0.0707513	0.415833	0.0177171	0.489582	-0.41621	0.908917	0.15189	0.364536	1.26303	0.089169	0.167637	0.91073	0.0784684	0.498566	-0.914104	0.435636	1.36701	0.546804	-1.32193	0.917324	0.544991	-0.751199	0.372333	0.502004	0.83841	0.334123	0.182268	0.091134	-1	0.112302	0.064713	-0.795261	0.0475894	0.499939	0.796684	0.651671	0.060756	0.15189	1.32193	0.632246	0.101415	-2.64021	0.530831	0.708333	2.69305	0.0516548	0.516426	0.243024	-1.08746	0.252064	0.148181	-0.766434	0.103884	0.495458	0.773443	0.445538
B-C1_ATCACG_L005_R1_001_paired_trimmed_paired_merged_contig_43033	ATP-dependent RNA helicase DED1-like	457	[BLASTED, MAPPED, ANNOTATED]	B-C1_ATCACG_L005_R1_001_paired_trimmed_paired_merged_contig_43033	0.167312	0.0557706	-1.58496	0.167312	0.0451156	-1.89084	0.122196	0.498254	1.89478	0.590865	0	0.446165	#DIV/0!	0.5	0.328308	-0.606877	0.171692	0.495263	0.630696	0.169635	0.0557706	0.111541	1	0.0341473	0.0584061	0.774346	0.0242588	0.493701	-0.774726	0.878338	0.9481	0.167312	-2.5025	0.413444	0.0621608	-2.73361	0.351283	0.496536	2.75609	0.002814	0.390394	0.613476	0.652077	0.235815	0.4713	0.998994	0.235486	0.50391	-1.02637	0.382041	0.111541	0.278853	1.32193	0.076179	0.184563	1.27665	0.108384	0.491003	-1.28124	0.546138	0.613476	0.669247	0.125531	0.357004	0.389674	0.126326	0.0326697	0.489582	-0.130482	1	0.557706	0.390394	-0.514573	0.327408	0.179528	-0.866878	0.14788	0.498566	0.879401	0.418368	0	0.278853	#DIV/0!	0.5	0.277928	-0.847217	0.222072	0.502004	0.875838	0.0835308	0	0.167312	#DIV/0!	0.5	0.118806	-2.07332	0.381194	0.499939	2.10808	0.189205	0	0.0557706	#DIV/0!	0.5	0.0372373	-3.74711	0.462763	0.505289	3.77558	1	0.390394	0.390394	0	0.190549	0.238038	0.321028	0.0474887	0.495458	-0.324522	0.902703	20	4.39615e-90	72.16	6	F:GO:0000166; F:GO:0003723; F:GO:0016787; F:GO:0016874; C:GO:0005634; C:GO:0043186	F:nucleotide binding; F:RNA binding; F:hydrolase activity; F:ligase activity; C:nucleus; C:P granule
B-C1_ATCACG_L005_R1_001_paired_trimmed_paired_merged_contig_43034	ATP-dependent RNA helicase DED1-like	416	[BLASTED, MAPPED, ANNOTATED]	B-C1_ATCACG_L005_R1_001_paired_trimmed_paired_merged_contig_43034	0.42887	0	#NUM!	0.42887	0.5	0.221386	0.0711296	0.498254	-0.232533	0.0592217	0	0.122534	#DIV/0!	0.5	0.0901664	-2.47127	0.409834	0.495263	2.50502	0.565143	0	0	#DIV/0!							1	0.490138	0.490138	0	0.213737	0.182099	-0.231114	0.0316381	0.496536	0.23327	0.914734	0.245069	0.245069	0	0.148032	0.188273	0.346917	0.040241	0.50391	-0.349243	0.939551	0.122534	0.183802	0.584963	0.083687	0.121652	0.539683	0.0379649	0.491003	-0.541017	0.879057	0.245069	0.367603	0.584962	0.142614	0.21404	0.585758	0.0714252	0.489582	-0.590096	0.786602	0.245069	0.122534	-1	0.143871	0.0563493	-1.3523	0.0875215	0.498566	1.35513	0.466261	0	0.306336	#DIV/0!	0.5	0.30532	-0.711606	0.19468	0.502004	0.737756	0.0835308	0	0.0612672	#DIV/0!	0.5	0.043505	-3.52268	0.456495	0.499939	3.55213	0.498195	0	0	#DIV/0!							1	0	0	#DIV/0!							1	20	1.43792e-84	85.18	5	F:GO:0003723; F:GO:0003724; F:GO:0005524; C:GO:0005634; C:GO:0043186	F:RNA binding; F:RNA helicase activity; F:ATP binding; C:nucleus; C:P granule
B-C1_ATCACG_L005_R1_001_paired_trimmed_paired_merged_contig_43035	---NA---	392	[NO-BLAST]	B-C1_ATCACG_L005_R1_001_paired_trimmed_paired_merged_contig_43035	0.585164	0.390109	-0.584963	0.585164	0.315579	-0.89084	0.269585	0.498254	0.930738	0.601882	0.0650182	0.520146	3	0.089413	0.382747	2.09783	0.293334	0.495263	-2.11824	0.39736	0.585164	1.4304	1.28951	0.358286	0.748999	1.06385	0.390713	0.493701	-1.13333	0.248974	3.70604	6.17673	0.736966	1.61612	2.29482	0.505852	0.678706	0.496536	-0.846479	0.119051	75.6832	45.0646	-0.747979	0.471285	0.4995	0.0838828	0.0282143	0.50391	-0.0885007	1	34.9476	67.6577	0.953062	1.46538	1.1619	-0.334786	0.303477	0.491003	0.451863	0.606566	67.7793	145.019	1.09733	1.13509	1.09786	-0.0481144	0.0372315	0.489582	0.0608373	1	141.128	322.894	1.19406	1.06875	1.40528	0.394929	0.336527	0.498566	-0.518864	0.466261	69.5546	39.0333	-0.833442	0.479931	0.324013	-0.566775	0.155918	0.502004	0.58783	0.774733	91.7586	72.3028	-0.343793	0.440663	0.415517	-0.0847679	0.0251459	0.499939	0.0884189	1	4.96124	88.135	4.15094	0.5	0.390707	-0.355842	0.109293	0.505289	0.372248	1	133.297	245.484	0.880987	0.920315	1.26861	0.463047	0.348293	0.495458	-0.579415	0.443185
B-C1_ATCACG_L005_R1_001_paired_trimmed_paired_merged_contig_43036	---NA---	485	[NO-BLAST]	B-C1_ATCACG_L005_R1_001_paired_trimmed_paired_merged_contig_43036	0.420407	0.315305	-0.415037	0.420407	0.255066	-0.720915	0.165341	0.498254	0.739633	0.686656	0.262754	0.0525508	-2.32193	0.361339	0.0386693	-3.22409	0.32267	0.495263	3.2402	0.0703286	0.578059	0.157652	-1.87447	0.353935	0.0825513	-2.10012	0.271384	0.493701	2.11759	0.0965841	0.157652	0.315305	1	0.0687485	0.117144	0.768886	0.0483957	0.496536	-0.770407	0.648819	0.472957	0.420407	-0.169925	0.285686	0.322975	0.176992	0.0372891	0.50391	-0.180878	0.981853	0.105102	0	#NUM!	0.071781	0.5	2.80025	0.428219	0.491003	-2.83281	0.373129	0.367856	0.157652	-1.22239	0.214069	0.0917943	-1.2216	0.122274	0.489582	1.2277	0.461484	0.472957	0.578059	0.289507	0.277656	0.265829	-0.0627982	0.0118266	0.498566	0.0639022	1	0.0525508	0.315305	2.58496	0.0352639	0.314259	3.15569	0.278995	0.502004	-3.168	0.141167	0.210203	0.315305	0.584963	0.129514	0.223894	0.789701	0.0943793	0.499939	-0.795321	0.603288	0.0525508	0.157652	1.58496	0.54686	0.105263	-2.37718	0.441598	0.505289	2.41785	0.360515	0	0.157652	#DIV/0!	0.5	0.0961265	-2.37892	0.403873	0.495458	2.41296	0.187316
B-C1_ATCACG_L005_R1_001_paired_trimmed_paired_merged_contig_43037	---NA---	301	[NO-BLAST]	B-C1_ATCACG_L005_R1_001_paired_trimmed_paired_merged_contig_43037	0.0846749	0.0846749	0	0.0846749	0.0684978	-0.305878	0.0161772	0.498254	0.306305	1	0.16935	0.16935	0	0.23289	0.124615	-0.902165	0.108274	0.495263	0.908639	0.778502	0	0.254025	#DIV/0!	0.5	0.133015	-1.91034	0.366985	0.493701	1.94527	0.353963	0.3387	0.0846749	-2	0.147699	0.031459	-2.23111	0.11624	0.496536	2.23414	0.290423	0.16935	0.3387	1	0.102295	0.260205	1.34692	0.15791	0.50391	-1.35614	0.523673	0	0	#DIV/0!							1	0.0846749	0.0846749	0	0.0492754	0.0493026	0.000795194	2.71674e-05	0.489582	-0.000795658	1	0.16935	0	#NUM!	0.099419	0.5	2.33033	0.400581	0.498566	-2.36451	0.27369	0.3387	0.16935	-1	0.227282	0.168788	-0.429271	0.0584941	0.502004	0.433238	0.985801	0.16935	0.16935	0	0.104343	0.120253	0.204739	0.01591	0.499939	-0.205356	1	0	0	#DIV/0!							1	0	0.0846749	#DIV/0!	0.5	0.0516294	-3.27566	0.448371	0.495458	3.30621	0.496384
B-C1_ATCACG_L005_R1_001_paired_trimmed_paired_merged_contig_43038	---NA---	299	[NO-BLAST]	B-C1_ATCACG_L005_R1_001_paired_trimmed_paired_merged_contig_43038	0.255724	0.340965	0.415037	0.255724	0.275824	0.10916	0.0200999	0.498254	-0.110995	1	0.0852413	0.170483	1	0.117224	0.125449	0.0978349	0.00822515	0.495263	-0.09818	1	0.170483	0.511448	1.58496	0.104383	0.267809	1.35931	0.163425	0.493701	-1.3691	0.521614	0	0	#DIV/0!							1	0.596689	0.255724	-1.22239	0.360426	0.196459	-0.875475	0.163967	0.50391	0.890697	0.634841	0.340965	0	#NUM!	0.232868	0.5	1.10241	0.267132	0.491003	-1.13432	0.169044	0.0852413	0.255724	1.58496	0.049605	0.148897	1.58576	0.0992921	0.489582	-1.58886	0.553089	0	0.340965	#DIV/0!	0.5	0.156798	-1.67302	0.343202	0.498566	1.70786	0.215152	0.170483	0.170483	0	0.114401	0.169917	0.570729	0.0555159	0.502004	-0.573423	0.961619	0.0852413	0.340965	2	0.0525205	0.242115	2.20474	0.189594	0.499939	-2.21288	0.309804	0	0	#DIV/0!							1	0	0.170483	#DIV/0!	0.5	0.10395	-2.26605	0.39605	0.495458	2.30039	0.302336
B-C1_ATCACG_L005_R1_001_paired_trimmed_paired_merged_contig_43039	---NA---	660	[NO-BLAST]	B-C1_ATCACG_L005_R1_001_paired_trimmed_paired_merged_contig_43039	0.733721	0.849572	0.211504	0.733721	0.687261	-0.0943736	0.0464601	0.498254	0.10519	1	0.270318	0.386169	0.514573	0.371741	0.284161	-0.387592	0.0875806	0.495263	0.397364	0.840772	1.73776	2.70318	0.63743	1.064	1.41546	0.411776	0.351463	0.493701	-0.541374	0.382844	0.733721	1.00404	0.452512	0.319958	0.373027	0.221398	0.0530692	0.496536	-0.22767	0.795226	1.02338	0.92592	-0.14439	0.74644	0.919685	0.301114	0.173245	0.50391	-0.347395	0.676647	1.51071	0.438593	-1.78427	0.606604	0.63898	0.0750148	0.0323756	0.491003	-0.0817031	1	1.02338	1.16958	0.192645	0.359561	0.449699	0.322723	0.0901381	0.489582	-0.335075	0.765274	1.07212	1.99804	0.89812	0.113353	0.532757	2.23266	0.419404	0.498566	-2.27171	0.00254	0.536059	0.341128	-0.652077	1.1402	0.692799	-0.718778	0.447401	0.502004	0.846645	0.362253	0.487326	0.487326	0	0.333107	0.466162	0.484847	0.133055	0.499939	-0.502772	0.560951	0.0974652	0.438593	2.16993	0.803719	0.25784	-1.64021	0.545879	0.708333	1.72867	0.388751	0.584791	0.536059	-0.125531	0.414671	0.588653	0.505453	0.173983	0.495458	-0.534558	0.470438
B-C1_ATCACG_L005_R1_001_paired_trimmed_paired_merged_contig_4304	pentatricopeptide repeat-containing protein At5g21222-like isoform X1	2564	[BLASTED, MAPPED, ANNOTATED]	B-C1_ATCACG_L005_R1_001_paired_trimmed_paired_merged_contig_4304	13.8867	16.4116	0.241008	13.8867	13.2761	-0.0648696	0.610575	0.498254	0.614012	0.586231	5.17894	8.95629	0.790244	7.12208	6.59045	-0.111921	0.531628	0.495263	0.543282	0.429612	13.499	16.501	0.2897	8.26523	8.64041	0.0640456	0.375185	0.493701	-0.380612	0.515206	14.9106	16.1134	0.111922	6.50215	5.98655	-0.119192	0.515602	0.496536	0.5292	0.0796735	16.3917	13.1511	-0.317778	9.90128	10.1033	0.0291389	0.202015	0.50391	-0.204105	0.832515	8.56861	8.55867	-0.00167463	5.85209	5.66469	-0.046954	0.187396	0.491003	0.193189	0.74208	11.332	10.3976	-0.124151	6.59453	6.0541	-0.123356	0.540423	0.489582	0.554323	0.188088	10.4573	12.505	0.257997	6.13908	5.75061	-0.0943076	0.388471	0.498566	0.399754	0.286132	21.0537	12.4951	-0.752718	14.128	12.4536	-0.181989	1.67435	0.510913	1.68421	0.0101459	5.5865	5.90459	0.0798928	3.44206	4.19277	0.284632	0.75071	0.499939	-0.802858	0.004941	0.467198	3.18092	2.76734	4.86181	2.12386	-1.1948	2.73795	0.829029	2.98729	5.828e-07	8.39963	6.49107	-0.371868	4.0998	3.95784	-0.05084	0.141959	0.495458	0.150789	0.720277	20	0	91.39	3	P:GO:0006508; F:GO:0008236; C:GO:0016021	P:proteolysis; F:serine-type peptidase activity; C:integral component of membrane
B-C1_ATCACG_L005_R1_001_paired_trimmed_paired_merged_contig_43040	---NA---	253	[NO-BLAST]	B-C1_ATCACG_L005_R1_001_paired_trimmed_paired_merged_contig_43040	0.402959	0.402959	0	0.402959	0.325974	-0.305878	0.0769853	0.498254	0.315417	1	0	0.10074	#DIV/0!	0.5	0.0741289	-2.75382	0.425871	0.495263	2.78656	0.726013	0	0.302219	#DIV/0!	0.5	0.158251	-1.65972	0.341749	0.493701	1.69454	0.353963	0.302219	0.201479	-0.584962	0.131791	0.074855	-0.816077	0.0569356	0.496536	0.81806	0.727857	0.302219	0.201479	-0.584962	0.182553	0.154786	-0.238045	0.0277676	0.50391	0.239659	1	0.302219	0.503699	0.736966	0.206406	0.333381	0.691686	0.126975	0.491003	-0.703244	0.748504	0.10074	0	#NUM!	0.0586241	0.5	3.09236	0.441376	0.489582	-3.1237	0.553089	0.10074	0	#NUM!	0.0591405	0.5	3.07971	0.440859	0.498566	-3.1111	0.466261	0.805918	0.10074	-3	0.540806	0.100406	-2.42927	0.4404	0.502004	2.46887	0.364622	0	0.10074	#DIV/0!	0.5	0.0715339	-2.80523	0.428466	0.499939	2.83776	0.498195	0	0	#DIV/0!							1	0.10074	0	#NUM!	0.0491704	0.5	3.34607	0.45083	0.495458	-3.3763	0.601734
B-C1_ATCACG_L005_R1_001_paired_trimmed_paired_merged_contig_43041	ABSCISIC ACID-INSENSITIVE 5-like protein 1	372	[BLASTED, MAPPED, ANNOTATED]	B-C1_ATCACG_L005_R1_001_paired_trimmed_paired_merged_contig_43041	0.274055	0.137028	-1	0.274055	0.110849	-1.30588	0.163207	0.498254	1.31604	0.616181	0	0	#DIV/0!							1	0.548111	0.342569	-0.678072	0.335599	0.179379	-0.903726	0.15622	0.493701	0.917129	0.555859	0	0	#DIV/0!							1	0.137028	0.274055	1	0.0827706	0.210542	1.34692	0.127771	0.50391	-1.35296	0.523673	0.0685139	0.0685139	0	0.0467928	0.045347	-0.0452794	0.0014458	0.491003	0.0453025	1	0	0.0685139	#DIV/0!	0.5	0.0398927	-3.64773	0.460107	0.489582	3.67664	0.553089	0	0.137028	#DIV/0!	0.5	0.0630142	-2.98818	0.436986	0.498566	3.01996	0.41031	0.0685139	0.0685139	0	0.0459758	0.0682866	0.570729	0.0223108	0.502004	-0.571165	1	0.205542	0.342569	0.736966	0.126642	0.243254	0.941704	0.116612	0.499939	-0.948897	0.571486	0	0.0685139	#DIV/0!	0.5	0.0457458	-3.45022	0.454254	0.505289	3.47999	1	0	0	#DIV/0!							1	20	8.27528e-85	89.06	3	P:GO:0006355; F:GO:0003700; C:GO:0005634	P:regulation of transcription, DNA-templated; F:DNA-binding transcription factor activity; C:nucleus
B-C1_ATCACG_L005_R1_001_paired_trimmed_paired_merged_contig_43042	---NA---	397	[NO-BLAST]	B-C1_ATCACG_L005_R1_001_paired_trimmed_paired_merged_contig_43042	0.0641994	0.256798	2	0.0641994	0.207736	1.69412	0.143537	0.498254	-1.70019	0.601882	0.0641994	0.641994	3.32193	0.0882869	0.472408	2.41976	0.384122	0.495263	-2.45006	0.255114	0.513595	0.0641994	-3	0.314465	0.0336166	-3.22565	0.280849	0.493701	3.23786	0.0713472	0.641994	0.898791	0.485427	0.279958	0.333925	0.254313	0.0539668	0.496536	-0.259976	0.841774	1.1742	1.45049	0.304855	0.155117	0.246604	0.668845	0.0914878	0.50391	-0.675073	0.7215	0.75978	0.897921	0.241008	0.394615	0.212457	-0.893276	0.182158	0.491003	0.91166	0.52559	1.45049	1.03606	-0.485427	0.1868	0.149522	-0.321133	0.0372776	0.489582	0.323289	0.935378	0.966992	1.31235	0.440573	0.188445	0.29523	0.647695	0.106785	0.498566	-0.656439	0.625114	1.51956	1.10513	-0.459432	0.344645	0.127973	-1.42927	0.216672	0.502004	1.4456	0.559464	0.138142	1.03606	2.90689	0.0791114	0.273523	1.7897	0.194411	0.499939	-1.80023	0.282604	0	1.03606	#DIV/0!							1	2.27934	1.72677	-0.400538	0.0626706	0.117434	0.905991	0.0547635	0.495458	-0.907644	0.714694
B-C1_ATCACG_L005_R1_001_paired_trimmed_paired_merged_contig_41761	serine carboxypeptidase-like 45	371	[BLASTED, MAPPED, ANNOTATED]	B-C1_ATCACG_L005_R1_001_paired_trimmed_paired_merged_contig_41761	0.755684	1.30527	0.788496	0.755684	1.0559	0.482618	0.300216	0.498254	-0.568375	0.695668	0.343493	0.893081	1.37851	0.472371	0.65717	0.476347	0.184799	0.495263	-0.510937	0.782371	0.618287	0.893081	0.530515	0.378566	0.467642	0.304861	0.0890763	0.493701	-0.317608	0.862125	1.23657	0.48089	-1.36257	0.53924	0.178663	-1.59368	0.360577	0.496536	1.63397	0.0396349	0.449773	0.649673	0.530515	0.580956	0.738883	0.346917	0.157927	0.50391	-0.381173	0.763964	1.24937	0.749622	-0.736966	0.42227	0.454692	0.106724	0.0324219	0.491003	-0.11154	1	0.199899	0.349824	0.807355	0.319825	0.560003	0.80815	0.240178	0.489582	-0.843085	0.453787	0.549723	0.799597	0.540568	0.120991	0.379104	1.6477	0.258113	0.498566	-1.66779	0.186511	0.449773	0.399798	-0.169925	1.19859	1.30094	0.118217	0.102351	0.502004	-0.156368	1	0.199899	0.699647	1.80735	0.211639	0.0975637	-1.11719	0.114075	0.499939	1.123	0.560951	0.0999496	0.149924	0.584962	0.5	0.229346	-1.1244	0.270654	0.505289	1.15652	1	0.299849	0.349824	0.222392	0.134125	0.20944	0.642956	0.0753148	0.495458	-0.647353	0.720277	20	2.70962e-23	78.92	2	P:GO:0006508; F:GO:0004185	P:proteolysis; F:serine-type carboxypeptidase activity
B-C1_ATCACG_L005_R1_001_paired_trimmed_paired_merged_contig_43044	---NA---	759	[NO-BLAST]	B-C1_ATCACG_L005_R1_001_paired_trimmed_paired_merged_contig_43044	0.302219	0.268639	-0.169925	0.302219	0.217316	-0.475803	0.0849035	0.498254	0.483319	0.80857	0.0335799	0	#NUM!	0.0461791	0.5	3.43662	0.453821	0.495263	-3.46645	0.429612	0.705178	0.13432	-2.39232	0.431768	0.0703336	-2.61797	0.361435	0.493701	2.6428	0.001879	0.335799	0.268639	-0.321928	0.146434	0.0998067	-0.553042	0.0466273	0.496536	0.555004	0.618233	0.503699	0.402959	-0.321928	0.304255	0.309571	0.0249891	0.00531596	0.50391	-0.0255483	1	0.235059	0.402959	0.777608	0.160538	0.266705	0.732328	0.106167	0.491003	-0.739984	0.554189	0.1679	0.1679	0	0.0977069	0.0977607	0.000795194	5.38696e-05	0.489582	-0.000797017	1	0.13432	0.235059	0.807355	0.0788541	0.108096	0.45505	0.0292415	0.498566	-0.455989	0.801606	0.335799	0.10074	-1.73697	0.225336	0.100406	-1.16624	0.12493	0.502004	1.17291	0.562517	0.10074	0.268639	1.41504	0.0620697	0.190757	1.61978	0.128687	0.499939	-1.62488	0.232467	0	0.0671598	#DIV/0!	0.5	0.0448417	-3.47901	0.455158	0.505289	3.50866	1	0.201479	0.1679	-0.263034	0.0983408	0.102375	0.057994	0.00403367	0.495458	-0.0581341	1
B-C1_ATCACG_L005_R1_001_paired_trimmed_paired_merged_contig_41765	zinc finger BED domain-containing protein RICESLEEPER 2-like	389	[BLASTED, MAPPED]	B-C1_ATCACG_L005_R1_001_paired_trimmed_paired_merged_contig_41765	0.131039	0.131039	0	0.131039	0.106004	-0.305878	0.0250351	0.498254	0.306901	1	0.196559	0.393118	1	0.270308	0.289274	0.0978349	0.0189665	0.495263	-0.0996564	1	0.655197	0.262079	-1.32193	0.401165	0.137232	-1.54758	0.263934	0.493701	1.56993	0.250432	0.524157	0.327598	-0.678072	0.228573	0.121712	-0.909186	0.106861	0.496536	0.915444	0.473563	0.393118	0.131039	-1.58496	0.23746	0.10067	-1.23805	0.13679	0.50391	1.24558	0.538971	0.458638	0.262079	-0.807355	0.313235	0.173461	-0.852634	0.139774	0.491003	0.864015	0.565499	0.327598	0.524157	0.678072	0.190641	0.305194	0.678867	0.114553	0.489582	-0.688464	0.662316	0.393118	0.196559	-1	0.230785	0.0903906	-1.3523	0.140394	0.498566	1.35957	0.369603	0	0.0655197	#DIV/0!	0.5	0.0653024	-2.93672	0.434698	0.502004	2.96872	0.562517	0.327598	0	#NUM!	0.201846	0.5	1.30867	0.298154	0.499939	-1.34221	0.129831	0.131039	0.262079	1	1.36364	0.174987	-2.96214	1.18865	0.794809	3.19174	0.0233377	0.0655197	0.196559	1.58496	0.0319797	0.119849	1.90599	0.0878695	0.495458	-1.90802	0.454656	20	9.40914e-12	58.01	2	F:GO:0003677; F:GO:0046983	F:DNA binding; F:protein dimerization activity
B-C1_ATCACG_L005_R1_001_paired_trimmed_paired_merged_contig_43046	---NA---	243	[NO-BLAST]	B-C1_ATCACG_L005_R1_001_paired_trimmed_paired_merged_contig_43046	1.4684	1.04885	-0.485427	1.4684	0.84847	-0.791305	0.619925	0.498254	1.00522	0.561565	0	0	#DIV/0!							1	1.57328	1.57328	0	0.963292	0.823814	-0.225654	0.139478	0.493701	0.265281	0.88872	0.629312	0.419542	-0.584962	0.274428	0.155871	-0.816077	0.118557	0.496536	0.824643	0.577475	2.41236	1.57328	-0.616671	1.45717	1.20867	-0.269754	0.248505	0.50391	0.366772	0.817932	1.36351	0.943969	-0.530515	0.931234	0.62478	-0.575794	0.306453	0.491003	0.652267	0.58438	0.419542	0.419542	0	0.244147	0.244281	0.000795194	0.000134607	0.489582	-0.000806507	1	0.209771	0.734198	1.80735	0.123149	0.337632	1.45505	0.214483	0.498566	-1.47077	0.400496	2.41236	2.62214	0.120294	1.6188	2.61344	0.691023	0.994637	0.502004	-1.21112	0.391062	0.209771	0.524427	1.32193	0.129248	0.372388	1.52667	0.24314	0.499939	-1.54591	0.384868	0	0	#DIV/0!							1	0.524427	0.629312	0.263034	0.255969	0.383715	0.584063	0.127745	0.495458	-0.59787	0.720277
B-C1_ATCACG_L005_R1_001_paired_trimmed_paired_merged_contig_43047	---NA---	310	[NO-BLAST]	B-C1_ATCACG_L005_R1_001_paired_trimmed_paired_merged_contig_43047	0.411083	0.822166	1	0.411083	0.665091	0.694122	0.254008	0.498254	-0.739139	0.695668	0.0822166	0.657733	3	0.113064	0.48399	2.09783	0.370926	0.495263	-2.13037	0.39736	1.31547	1.56212	0.247928	0.805437	0.817968	0.0222734	0.0125314	0.493701	-0.0255566	1	0.9866	0.73995	-0.415037	0.430232	0.274911	-0.646152	0.155321	0.496536	0.664557	0.518197	57.4062	51.2148	-0.164647	0.496623	0.5053	0.0249891	0.00867701	0.50391	-0.0264527	1	56.8051	60.7424	0.0966831	0.336908	0.59858	0.82919	0.261672	0.491003	-0.869499	0.512289	66.1223	71.1717	0.106166	0.0956897	0.335099	1.80815	0.239409	0.489582	-1.82393	0.307008	61.8845	72.945	0.23723	0.193065	0.340277	0.81762	0.147212	0.498566	-0.830767	0.557248	56.4144	39.7936	-0.503526	0.441367	0.40972	-0.107343	0.0316477	0.502004	0.111911	1	26.9899	54.7313	1.01994	0.151971	0.64219	2.07921	0.490219	0.499939	-2.13622	0.0688761	2.94545	40.6953	3.7883	0.5	0.164685	-1.60222	0.335315	0.505289	1.63693	1	85.4481	69.2481	-0.303273	0.160518	0.200522	0.321028	0.0400043	0.495458	-0.323511	0.951127
B-C1_ATCACG_L005_R1_001_paired_trimmed_paired_merged_contig_43048	---NA---	474	[NO-BLAST]	B-C1_ATCACG_L005_R1_001_paired_trimmed_paired_merged_contig_43048	0.215081	0.215081	0	0.215081	0.17399	-0.305878	0.0410913	0.498254	0.308625	1	0.107541	0.0537704	-1	0.14789	0.0395667	-1.90217	0.108323	0.495263	1.90525	0.529861	0.322622	0.0537704	-2.58496	0.197536	0.0281557	-2.81062	0.16938	0.493701	2.81572	0.178292	0.268852	0.107541	-1.32193	0.11724	0.0399543	-1.55304	0.0772856	0.496536	1.55496	0.373575	9.51565	7.51501	-0.340527	0.292316	0.289162	-0.0156529	0.00315441	0.50391	0.0159675	1	7.12833	7.26283	0.026967	0.146894	0.177944	0.276649	0.03105	0.491003	-0.278386	0.955629	8.17068	7.0779	-0.207136	0.0625819	0.250465	2.0008	0.187884	0.489582	-2.0096	0.225342	7.02746	7.59907	0.11282	0.126266	0.0989084	-0.352305	0.0273579	0.498566	0.353365	0.89105	5.09407	3.69866	-0.461814	0.721645	0.428736	-0.751199	0.292909	0.502004	0.806285	0.562517	7.24602	7.22921	-0.00335121	0.06626	0.114545	0.789701	0.0482848	0.499939	-0.791176	0.764058	0.403491	2.57225	2.67243							1	9.43159	9.39797	-0.00515249	0.15747	0.0655715	-1.26393	0.0918983	0.495458	1.26727	0.498275
B-C1_ATCACG_L005_R1_001_paired_trimmed_paired_merged_contig_43049	uncharacterized protein LOC110774242, partial	1481	[BLASTED, MAPPED, ANNOTATED]	B-C1_ATCACG_L005_R1_001_paired_trimmed_paired_merged_contig_43049	0.103257	0.103257	0	0.103257	0.0835294	-0.305878	0.0197272	0.498254	0.306513	0.990729	0.0516283	0.137675	1.41504	0.0709991	0.101308	0.512872	0.0303087	0.495263	-0.513767	0.854195	0.275351	0.189304	-0.540568	0.168592	0.0991247	-0.766223	0.0694677	0.493701	0.769365	0.450472	0.275351	0.275351	0	0.120074	0.1023	-0.231114	0.0177737	0.496536	0.231797	0.831282	1.57616	1.20003	-0.393342	0.249485	0.449516	0.849418	0.200031	0.50391	-0.872653	0.124037	1.28958	0.895543	-0.526069	0.27033	0.148074	-0.868402	0.122256	0.491003	0.876965	0.254795	1.52242	1.02092	-0.576501	0.0901331	0.210427	1.22319	0.120293	0.489582	-1.22909	0.138578	0.84181	1.20003	0.5115	0.111133	0.0712261	-0.641811	0.039907	0.498566	0.643051	0.531322	1.46869	1.07465	-0.450661	0.0923862	0.205828	1.15569	0.113442	0.502004	-1.16125	0.360254	1.43287	0.949276	-0.594008	0.053017	0.122202	1.20474	0.0691848	0.499939	-1.20672	0.304839	0.0716434	0.429861	2.58496	0.5	0.0574525	-3.12149	0.442547	0.505289	3.1527	1	1.88064	2.41797	0.36257	0.193196	0.0104932	-4.20253	0.182702	0.495458	4.2065	0.0007415	20	0	91.57	2	P:GO:0015074; F:GO:0003676	P:DNA integration; F:nucleic acid binding
B-C1_ATCACG_L005_R1_001_paired_trimmed_paired_merged_contig_4305	uncharacterized protein LOC110771433	3203	[BLASTED, MAPPED, ANNOTATED]	B-C1_ATCACG_L005_R1_001_paired_trimmed_paired_merged_contig_4305	6.20667	8.6416	0.477478	6.20667	6.99062	0.1716	0.783948	0.498254	-0.802509	0.138944	6.09527	11.7211	0.943341	8.38221	8.6249	0.041176	0.242684	0.495263	-0.246152	0.778502	12.8271	15.652	0.287145	7.85382	8.19581	0.0614911	0.341985	0.493701	-0.347469	0.481805	22.5987	32.0121	0.502381	9.85474	11.8934	0.271267	2.03862	0.520994	-2.05659	2.385e-13	10.8219	8.98376	-0.268561	6.53688	6.90174	0.0783561	0.364851	0.50391	-0.37317	0.443504	11.8166	10.3206	-0.195284	8.07033	6.83084	-0.240564	1.23949	0.50615	1.26261	0.0001648	14.6175	12.8271	-0.1885	8.50646	7.46869	-0.187705	1.03778	0.501718	1.05461	0.001522	14.0605	23.5615	0.744782	8.2544	10.8351	0.392478	2.5807	0.533069	-2.61038	0	9.43733	5.44278	-0.794036	6.33286	5.42473	-0.223307	0.908133	0.502004	0.935186	0.025323	7.38435	8.31535	0.171306	4.54978	5.90462	0.376045	1.35483	0.524685	-1.40605	7.937e-08	0.851428	12.4691	3.87232	8.86023	8.32542	-0.0898198	0.534802	0.505289	0.542292	1	18.3336	20.2274	0.141823	8.94849	12.3334	0.462852	3.38489	0.550783	-3.41639	0	20	0	89.01	1	C:GO:0016021	C:integral component of membrane
B-C1_ATCACG_L005_R1_001_paired_trimmed_paired_merged_contig_43050	---NA---	261	[NO-BLAST]	B-C1_ATCACG_L005_R1_001_paired_trimmed_paired_merged_contig_43050	0.781215	0.878867	0.169925	0.781215	0.71096	-0.135953	0.0702558	0.498254	0.153033	1	0	0	#DIV/0!							1	0	0.0976519	#DIV/0!	0.5	0.0511333	-3.28959	0.448867	0.493701	3.32008	0.616756	0.0976519	0.0976519	0	0.0425837	0.0362803	-0.231114	0.00630338	0.496536	0.2312	0.998822	1.56243	1.66008	0.0874628	0.943775	1.27535	0.43438	0.331576	0.50391	-0.54647	0.648842	0.585912	0.390608	-0.584963	0.400159	0.25853	-0.630242	0.141629	0.491003	0.645959	0.737237	0.0976519	0.195304	1	0.0568272	0.113717	1.0008	0.0568899	0.489582	-1.00241	0.795118	0	0.585912	#DIV/0!	0.5	0.26944	-0.891963	0.23056	0.498566	0.92128	0.107563	1.26948	1.07417	-0.241008	0.851873	1.07061	0.329721	0.218736	0.502004	-0.395678	0.87577	0.195304	0.195304	0	0.120334	0.138683	0.204739	0.0183483	0.499939	-0.205559	1	0	0.0976519	#DIV/0!	0.5	0.0652009	-2.93896	0.434799	0.505289	2.97095	1	0.0976519	0.0976519	0	0.0476633	0.059542	0.321028	0.0118787	0.495458	-0.321248	1
B-C1_ATCACG_L005_R1_001_paired_trimmed_paired_merged_contig_43051	hypothetical protein Prudu_019627	275	[BLASTED]	B-C1_ATCACG_L005_R1_001_paired_trimmed_paired_merged_contig_43051	0.185361	0.463403	1.32193	0.185361	0.37487	1.01605	0.189509	0.498254	-1.03357	0.710598	0	0.834125	#DIV/0!	0.5	0.613787	0.295811	0.113787	0.495263	-0.316941	0.132503	0.648764	0.648764	0	0.397227	0.339711	-0.225654	0.0575156	0.493701	0.232869	0.977451	0.370722	0.278042	-0.415037	0.161663	0.1033	-0.646152	0.0583632	0.496536	0.648782	0.745402	0.278042	0.370722	0.415037	0.167949	0.284806	0.761955	0.116857	0.50391	-0.770863	0.7215	0.556083	0	#NUM!	0.379787	0.5	0.396738	0.120213	0.491003	-0.41455	0.0720616	0.741444	0.278042	-1.41504	0.431474	0.161892	-1.41424	0.269582	0.489582	1.43971	0.383721	0.185361	0.463403	1.32193	0.108819	0.213103	0.969623	0.104284	0.498566	-0.975215	0.626187	0.185361	0.0926806	-1	0.124385	0.0923732	-0.429271	0.0320122	0.502004	0.430463	1	0.926806	0.278042	-1.73697	0.571041	0.197434	-1.53223	0.373607	0.499939	1.57712	0.256324	0.0926806	0	#NUM!	0.964462	0.5	-0.947797	0.464462	0.505289	1.05548	0.0005445	0.278042	0.185361	-0.584962	0.13571	0.113021	-0.263934	0.0226889	0.495458	0.264908	0.99806	1	3.99963e-07	68.89
B-C1_ATCACG_L005_R1_001_paired_trimmed_paired_merged_contig_43052	hypothetical protein DVH24_019965	552	[BLASTED, MAPPED]	B-C1_ATCACG_L005_R1_001_paired_trimmed_paired_merged_contig_43052	0.138517	0	#NUM!	0.138517	0.5	1.85186	0.361483	0.498254	-1.88681	0.327038	0.0923448	0.0461724	-1	0.126992	0.0339758	-1.90217	0.0930167	0.495263	1.90444	0.529861	0	0.0923448	#DIV/0!	0.5	0.0483543	-3.37021	0.451646	0.493701	3.40034	0.455815	0.0461724	0.0923448	1	0.0201347	0.0343085	0.768886	0.0141739	0.496536	-0.769017	0.831282	0.277034	0.230862	-0.263034	0.16734	0.177359	0.0838828	0.0100181	0.50391	-0.0844789	1	0.18469	0.369379	1	0.126137	0.244479	0.954721	0.118342	0.491003	-0.962027	0.544092	0.138517	0.0923448	-0.584963	0.0806082	0.0537684	-0.584167	0.0268398	0.489582	0.584784	0.869058	0.230862	0.230862	0	0.13553	0.106165	-0.352305	0.0293652	0.498566	0.353527	0.881082	0.0923448	0.0461724	-1	0.0619674	0.0460192	-0.429271	0.0159481	0.502004	0.429567	1	0	0.0923448	#DIV/0!	0.5	0.0655727	-2.93076	0.434427	0.499939	2.96278	0.306401	0	0.0923448	#DIV/0!	0.5	0.0616574	-3.01958	0.438343	0.505289	3.05123	1	0.0923448	0.0923448	0	0.0450729	0.056306	0.321028	0.0112331	0.495458	-0.321225	0.992189	1	1.08129e-08	69.39	6	P:GO:0006470; F:GO:0004721; F:GO:0016787; F:GO:0046872; C:GO:0016020; C:GO:0016021	P:protein dephosphorylation; F:phosphoprotein phosphatase activity; F:hydrolase activity; F:metal ion binding; C:membrane; C:integral component of membrane
B-C1_ATCACG_L005_R1_001_paired_trimmed_paired_merged_contig_43053	---NA---	434	[NO-BLAST]	B-C1_ATCACG_L005_R1_001_paired_trimmed_paired_merged_contig_43053	0.234905	0	#NUM!	0.234905	0.5	1.08985	0.265095	0.498254	-1.12163	0.225517	0	0	#DIV/0!							1	0	0.411083	#DIV/0!	0.5	0.215255	-1.21588	0.284745	0.493701	1.24878	0.0947042	0.528535	0.234905	-1.16993	0.230482	0.0872734	-1.40104	0.143208	0.496536	1.40834	0.245767	0.0587262	0.352357	2.58496	0.0354731	0.270697	2.93188	0.235224	0.50391	-2.9413	0.128174	0.0587262	0	#NUM!	0.0401081	0.5	3.63996	0.459892	0.491003	-3.6689	0.554189	0	0.234905	#DIV/0!	0.5	0.136775	-1.87012	0.363225	0.489582	1.90507	0.18769	0.0587262	0.528535	3.16992	0.0344759	0.243055	2.81762	0.208579	0.498566	-2.82533	0.108867	0	0.117452	#DIV/0!	0.5	0.117063	-2.09465	0.382937	0.502004	2.12936	0.364622	0.117452	0	#NUM!	0.0723669	0.5	2.78853	0.427633	0.499939	-2.82113	0.384868	0	0.234905	#DIV/0!	0.5	0.156843	-1.67261	0.343157	0.505289	1.70745	1	0.117452	0.234905	1	0.0573277	0.14323	1.32103	0.0859022	0.495458	-1.32382	0.498275
B-C1_ATCACG_L005_R1_001_paired_trimmed_paired_merged_contig_43054	---NA---	564	[NO-BLAST]	B-C1_ATCACG_L005_R1_001_paired_trimmed_paired_merged_contig_43054	0.31633	0.49709	0.652077	0.31633	0.402121	0.346199	0.0857909	0.498254	-0.35667	0.923253	0.09038	0.13557	0.584963	0.12429	0.0997586	-0.317203	0.0245319	0.495263	0.31815	1	0.27114	0.67785	1.32193	0.166014	0.354941	1.09627	0.188927	0.493701	-1.11243	0.353963	0.27114	0.58747	1.11548	0.118238	0.218261	0.884363	0.100023	0.496536	-0.890002	0.40739	3.04324	2.49165	-0.288505	0.518637	0.486038	-0.0936554	0.0325988	0.50391	0.0991666	1	2.58676	3.40463	0.396353	0.493813	0.179458	-1.46032	0.314355	0.491003	1.49377	0.128081	4.07034	4.10838	0.0134205	0.184084	0.105249	-0.80656	0.0788351	0.489582	0.810403	0.617819	3.68993	3.74699	0.022139	0.212235	0.145469	-0.54495	0.0667659	0.498566	0.549025	0.664949	3.67091	2.03517	-0.85099	0.303245	0.630562	1.05616	0.327317	0.502004	-1.10571	0.35848	3.1954	2.87206	-0.153913	0.0835299	0.385065	2.20474	0.301535	0.499939	-2.22526	0.0429702	0.152162	2.33949	3.94251	0.5	0.0603455	-3.05061	0.439654	0.505289	3.08213	1	4.52682	5.74412	0.343587	0.0882278	0.082662	-0.0940091	0.0055658	0.495458	0.0941737	1
B-C1_ATCACG_L005_R1_001_paired_trimmed_paired_merged_contig_41766	probable glycosyltransferase At5g03795	646	[BLASTED, MAPPED, ANNOTATED]	B-C1_ATCACG_L005_R1_001_paired_trimmed_paired_merged_contig_41766	0.0789076	0.236723	1.58496	0.0789076	0.191497	1.27908	0.112589	0.498254	-1.28403	0.601882	0.157815	0	#NUM!	0.217027	0.5	1.20405	0.282973	0.495263	-1.23686	0.0384494	0.276177	0	#NUM!	0.169098	0.5	1.56407	0.330902	0.493701	-1.59869	0.0357836	0.197269	0	#NUM!	0.0860243	0.5	2.53911	0.413976	0.496536	-2.57264	0.0612965	0.276177	0.276177	0	0.166822	0.212171	0.346917	0.045349	0.50391	-0.349869	0.88945	0.276177	0.197269	-0.485427	0.18862	0.130566	-0.530706	0.0580542	0.491003	0.533872	0.771255	0.0394538	0.0789076	1	0.0229596	0.0459445	1.0008	0.0229849	0.489582	-1.00106	0.795118	0.236723	0.0789076	-1.58496	0.138971	0.0362868	-1.93727	0.102684	0.498566	1.93999	0.215152	0.236723	0.157815	-0.584963	0.158851	0.157292	-0.0142336	0.00155951	0.502004	0.0143187	1	0.118361	0	#NUM!	0.072927	0.5	2.7774	0.427073	0.499939	-2.81005	0.282604	0	0.0789076	#DIV/0!	0.5	0.0526856	-3.24645	0.447314	0.505289	3.27712	1	0.0789076	0	#NUM!	0.0385143	0.5	3.69846	0.461486	0.495458	-3.72714	0.437935	20	4.18121e-120	82.13	3	P:GO:0006486; F:GO:0102983; C:GO:0016021	P:protein glycosylation; F:xylogalacturonan beta-1,3-xylosyltransferase activity; C:integral component of membrane
B-C1_ATCACG_L005_R1_001_paired_trimmed_paired_merged_contig_43056	---NA---	397	[NO-BLAST]	B-C1_ATCACG_L005_R1_001_paired_trimmed_paired_merged_contig_43056	0.192598	0.192598	0	0.192598	0.155802	-0.305878	0.0367959	0.498254	0.308083	1	0.0641994	0.385196	2.58496	0.0882869	0.283445	1.6828	0.195158	0.495263	-1.69408	0.536709	0.770393	0.898791	0.222392	0.471698	0.470632	-0.0032617	0.00106523	0.493701	0.00343124	1	0.962991	0.449396	-1.09954	0.419937	0.166962	-1.33065	0.252975	0.496536	1.35448	0.122961	91.3559	64.3137	-0.506373	0.581687	0.443888	-0.390048	0.137799	0.50391	0.413674	0.759845	97.0713	105.543	0.12072	0.438461	0.169965	-1.36721	0.268496	0.491003	1.39332	0.288907	102.161	131.172	0.36062	0.41096	0.112142	-1.87367	0.298818	0.489582	1.89735	0.154782	96.6775	217.954	1.17277	0.263823	0.265707	0.0102652	0.00188388	0.498566	-0.0104367	1	95.9908	59.709	-0.684948	0.689289	0.255946	-1.42927	0.433343	0.502004	1.49352	0.35181	108.522	97.3036	-0.157428	0.237334	0.182348	-0.380224	0.054986	0.499939	0.384179	0.891303	9.67381	138.776	3.84253	1.33616	0.128595	-3.37718	1.20756	0.794809	3.58658	0.007507	143.33	137.726	-0.0575433	0.125341	0.469737	1.90599	0.344395	0.495458	-1.93686	0.0709679
B-C1_ATCACG_L005_R1_001_paired_trimmed_paired_merged_contig_41773	LRR receptor-like serine/threonine-protein kinase GSO1	273	[BLASTED, MAPPED, ANNOTATED]	B-C1_ATCACG_L005_R1_001_paired_trimmed_paired_merged_contig_41773	0.466798	0.746876	0.678072	0.466798	0.604186	0.372194	0.137388	0.498254	-0.396742	0.955108	0.373438	0.186719	-1	0.513552	0.137396	-1.90217	0.376155	0.495263	1.939	0.315685	0	0.373438	#DIV/0!	0.5	0.195543	-1.35444	0.304457	0.493701	1.38824	0.25308	0.280079	0.373438	0.415038	0.122136	0.138742	0.183923	0.0166067	0.496536	-0.184672	0.980323	0.560157	0.746876	0.415037	0.338359	0.573784	0.761955	0.235426	0.50391	-0.797496	0.594362	0.933595	0.373438	-1.32193	0.637616	0.247166	-1.36721	0.39045	0.491003	1.42187	0.288907	0.186719	1.21367	2.70044	0.108659	0.70667	2.70123	0.598012	0.687393	-2.76664	0.0334449	0.373438	0.933595	1.32193	0.219232	0.429328	0.969623	0.210096	0.498566	-0.992124	0.466261	0.0933595	0	#NUM!	0.0626483	0.5	2.99658	0.437352	0.502004	-3.02833	0.711153	0.0933595	0.0933595	0	0.0575224	0.0662933	0.204739	0.00877088	0.499939	-0.204927	1	0	0.0933595	#DIV/0!	0.5	0.062335	-3.00381	0.437665	0.505289	3.03553	1	0	0	#DIV/0!							1	20	5.99308e-43	89.93	3	P:GO:0016310; F:GO:0016301; C:GO:0016021	P:phosphorylation; F:kinase activity; C:integral component of membrane
B-C1_ATCACG_L005_R1_001_paired_trimmed_paired_merged_contig_43058	---NA---	330	[NO-BLAST]	B-C1_ATCACG_L005_R1_001_paired_trimmed_paired_merged_contig_43058	1.15851	1.62191	0.485427	1.15851	1.31204	0.179549	0.153537	0.498254	-0.236244	0.990729	1.00404	2.85765	1.50901	1.38075	2.10279	0.606849	0.722036	0.495263	-0.943187	0.460753	2.78042	3.32105	0.25634	1.7024	1.739	0.0306856	0.0365973	0.493701	-0.0477595	1	3.55275	3.78446	0.0911479	1.54927	1.40603	-0.139966	0.143245	0.496536	0.200274	0.819172	13.0072	10.7398	-0.276353	1.07301	1.5427	0.523795	0.46969	0.50391	-0.703541	0.470877	7.64615	9.96636	0.382333	1.47695	1.3802	-0.0977468	0.096753	0.491003	0.137534	0.975978	9.52692	12.6205	0.405691	1.16857	1.57395	0.429638	0.405374	0.489582	-0.590692	0.534165	11.0737	15.2044	0.457348	1.81364	1.38517	-0.388831	0.428476	0.498566	0.578603	0.438392	8.068	3.39243	-1.24989	1.76213	1.92444	0.127122	0.162315	0.502004	-0.20617	0.993612	5.94114	5.11501	-0.216004	2.37934	2.13886	-0.153715	0.240474	0.499939	0.285405	0.832625	0.492166	5.23805	3.41181	0.5	0.825088	0.72262	0.325088	0.505289	-0.792378	0.841576	12.4272	13.3236	0.100488	1.3948	1.03603	-0.428993	0.358771	0.495458	0.559242	0.498275
B-C1_ATCACG_L005_R1_001_paired_trimmed_paired_merged_contig_4178	kinase TKL-Pl-6 family	4789	[BLASTED, MAPPED, ANNOTATED]	B-C1_ATCACG_L005_R1_001_paired_trimmed_paired_merged_contig_4178	54.8221	66.967	0.288692	54.8221	54.1729	-0.0171862	0.649198	0.498254	0.649425	0.688919	40.5538	66.0569	0.703873	55.7695	48.6077	-0.198292	7.16184	0.514454	7.16458	0	85.3705	99.2291	0.217025	52.2709	51.9591	-0.00862941	0.311722	0.493701	0.311842	0.816704	130.262	141.326	0.117616	56.804	52.5065	-0.113498	4.29757	0.502849	4.29907	0	83.5131	72.3954	-0.206104	50.4455	55.6175	0.140813	5.17198	0.513308	-5.1739	0	78.3242	74.1783	-0.0784601	53.4929	49.0961	-0.123739	4.39681	0.498738	4.39856	1.367e-11	95.509	85.9772	-0.151682	55.5801	50.0609	-0.150886	5.51928	0.501992	5.52134	0	95.0672	115.637	0.282581	55.8104	53.1773	-0.0697239	2.63312	0.501356	2.63404	1.42e-05	82.7414	52.2569	-0.662988	55.5231	52.0836	-0.0922593	3.43951	0.506416	3.44075	3.989e-05	56.1633	68.3401	0.283104	34.6044	48.5273	0.487843	13.923	0.569969	-13.9315	0	7.11022	61.1447	3.10426	73.9911	40.8255	-0.857881	33.1656	0.61978	33.1767	0	101.789	91.0757	-0.160442	49.6825	55.5322	0.160586	5.84967	0.508049	-5.85187	0	20	0	90.16	4	P:GO:0006468; F:GO:0004672; F:GO:0005524; C:GO:0005737	P:protein phosphorylation; F:protein kinase activity; F:ATP binding; C:cytoplasm
B-C1_ATCACG_L005_R1_001_paired_trimmed_paired_merged_contig_4306	peptidyl-prolyl cis-trans isomerase FKBP53	2010	[BLASTED, MAPPED, ANNOTATED]	B-C1_ATCACG_L005_R1_001_paired_trimmed_paired_merged_contig_4306	12.5534	13.0606	0.0571439	12.5534	10.5654	-0.248734	1.98802	0.512516	2.00352	0.003837	13.5805	40.7668	1.58586	18.6758	29.9981	0.683695	11.3222	0.600449	-11.3428	0	35.4791	41.9841	0.242871	21.7232	21.984	0.0172169	0.260795	0.493701	-0.261363	0.878187	34.6803	31.7131	-0.129036	15.1232	11.7823	-0.36015	3.34097	0.535543	3.36033	0	11.5065	7.5532	-0.607292	14.3843	14.6902	0.0303566	0.305875	0.50391	-0.307378	0.784352	14.0199	20.408	0.541662	17.329	20.6877	0.255587	3.35872	0.519432	-3.36844	9.065e-08	19.963	28.0005	0.488127	20.0046	19.9197	-0.00613957	0.0849513	0.489582	0.0851729	1	14.1115	28.8907	1.03373	19.1833	16.1057	-0.252284	3.07766	0.520382	3.08798	1.83e-09	7.30448	4.96129	-0.558067	16.8647	16.5433	-0.0277629	0.321439	0.502004	0.322635	0.889977	11.9385	8.82298	-0.436285	23.1179	23.5005	0.0236788	0.382564	0.499939	-0.383296	0.764058	0.654524	13.2345	4.33771	18.4735	10.4475	-0.822299	8.02601	0.611511	8.06802	1.781e-09	10.7604	12.6192	0.229895	16.2712	18.3547	0.173834	2.08356	0.507926	-2.0908	0.0002355	20	0	78.89	2	P:GO:0000413; F:GO:0003755	P:protein peptidyl-prolyl isomerization; F:peptidyl-prolyl cis-trans isomerase activity
B-C1_ATCACG_L005_R1_001_paired_trimmed_paired_merged_contig_41786	hypothetical protein Pyn_01386	499	[BLASTED]	B-C1_ATCACG_L005_R1_001_paired_trimmed_paired_merged_contig_41786	0.459688	0.766147	0.736966	0.459688	0.619774	0.431088	0.160086	0.498254	-0.459853	0.800098	0.255382	1.17476	2.20163	0.351201	0.864441	1.29947	0.51324	0.696079	-1.39715	0.218375	0.408612	1.22584	1.58496	0.250186	0.641882	1.35931	0.391696	0.493701	-1.41462	0.104882	1.48122	1.43014	-0.0506261	0.645924	0.531336	-0.28174	0.114588	0.496536	0.304151	0.668134	0.214478	0.0714927	-1.58496	1.66603	1.2949	-0.363576	0.371132	0.50391	0.519544	0.523673	0.178732	0.285971	0.678072	1.53488	1.35223	-0.182783	0.182647	0.491003	0.258398	0.791953	0.214478	0.0714927	-1.58496	1.01059	1.15985	0.198735	0.149255	0.489582	-0.248541	0.795118	1.1975	0.78642	-0.606658	1.37931	1.01	-0.449602	0.369319	0.498566	0.58184	0.320294	0.107239	0.142985	0.415038	0.856863	0.916327	0.0967978	0.0594639	0.502004	-0.113604	1	0.250225	0.250225	0	0.849695	1.34194	0.659305	0.492246	0.499939	-0.822793	0.204022	0	0.0714927	#DIV/0!	0.5	0.511546	0.032937	0.0115464	0.505289	-0.0349023	0.872232	0.232351	0.268098	0.206451	0.448742	0.903152	1.00908	0.454411	0.495458	-1.10668	0.0852529	15	1.41185e-25	68.5
B-C1_ATCACG_L005_R1_001_paired_trimmed_paired_merged_contig_43061	hypothetical protein PRUPE_7G077200	798	[BLASTED, MAPPED, ANNOTATED]	B-C1_ATCACG_L005_R1_001_paired_trimmed_paired_merged_contig_43061	0.127755	0.351327	1.45943	0.127755	0.284206	1.15355	0.156451	0.498254	-1.16411	0.53096	0.447143	0.415204	-0.106915	0.614911	0.305526	-1.00908	0.309384	0.495263	1.05544	0.232679	0.383265	0.830409	1.11548	0.234667	0.434825	0.889823	0.200159	0.493701	-0.912057	0.276012	1.02204	0.894286	-0.192645	0.445688	0.332251	-0.423759	0.113437	0.496536	0.438679	0.465142	25.1977	25.6608	0.0262713	0.327971	0.245368	-0.418618	0.0826023	0.50391	0.426689	0.71666	15.5508	23.3841	0.588538	0.676208	0.25367	-1.41451	0.422538	0.491003	1.47627	0.0210228	28.7092	39.4945	0.460137	0.446072	0.167369	-1.41424	0.278703	0.489582	1.44144	0.0583872	28.8057	72.3519	1.32868	0.337501	0.484688	0.522164	0.147187	0.498566	-0.542512	0.416427	7.67895	5.47945	-0.486878	0.192891	0.0636657	-1.5992	0.129225	0.502004	1.60441	0.475595	24.4839	27.7831	0.182377	0.373896	0.272151	-0.458226	0.101744	0.499939	0.469386	0.603288	0.463052	10.6116	4.51833	0.66473	0.149276	-2.15479	0.515454	0.708333	2.21558	0.153949	36.4075	42.0413	0.207572	0.389728	0.350536	-0.152903	0.0391915	0.495458	0.157846	0.936122	2	8.94323e-37	87.86	4	P:GO:0006470; F:GO:0004722; F:GO:0046872; C:GO:0016021	P:protein dephosphorylation; F:protein serine/threonine phosphatase activity; F:metal ion binding; C:integral component of membrane
B-C1_ATCACG_L005_R1_001_paired_trimmed_paired_merged_contig_41790	probable protein phosphatase 2C 59	310	[BLASTED, MAPPED, ANNOTATED]	B-C1_ATCACG_L005_R1_001_paired_trimmed_paired_merged_contig_41790	0.0822166	0	#NUM!	0.0822166	0.5	2.60443	0.417783	0.498254	-2.63772	0.601882	0.0822166	0.164433	1	0.113064	0.120998	0.0978349	0.00793329	0.495263	-0.098156	1	0.164433	0	#NUM!	0.10068	0.5	2.31216	0.39932	0.493701	-2.34639	0.371431	0.164433	0.164433	0	0.0717054	0.0610913	-0.231114	0.0106141	0.496536	0.231358	0.980323	0	0	#DIV/0!							1	0	0	#DIV/0!							1	0.164433	0.0822166	-1	0.0956897	0.0478712	-0.999205	0.0478185	0.489582	1.00035	0.795118	0	0	#DIV/0!							1	0	0	#DIV/0!							1	0	0	#DIV/0!							1	0	0	#DIV/0!							1	0	0.164433	#DIV/0!	0.5	0.100261	-2.31817	0.399739	0.495458	2.35238	0.302336	20	2.75969e-46	70.53	1	F:GO:0004724	F:magnesium-dependent protein serine/threonine phosphatase activity
B-C1_ATCACG_L005_R1_001_paired_trimmed_paired_merged_contig_43063	L-ascorbate peroxidase 3, peroxisomal	405	[BLASTED, MAPPED]	B-C1_ATCACG_L005_R1_001_paired_trimmed_paired_merged_contig_43063	0.50345	1.06983	1.08746	0.50345	0.86544	0.781585	0.36199	0.498254	-0.861343	0.561565	0.188794	0.188794	0	0.259629	0.138923	-0.902165	0.120706	0.495263	0.910204	0.726013	0.314656	0.251725	-0.321928	0.192658	0.13181	-0.547582	0.0608481	0.493701	0.550953	0.812998	0.314656	0.755175	1.26303	0.137214	0.280568	1.03192	0.143354	0.496536	-1.04183	0.362775	0.440519	0.755175	0.777608	0.266092	0.58016	1.12452	0.314068	0.50391	-1.16756	0.308255	0.251725	0.314656	0.321928	0.17192	0.20826	0.276649	0.0363401	0.491003	-0.279025	0.955629	0.377587	0.314656	-0.263034	0.219732	0.183211	-0.262239	0.036521	0.489582	0.26477	0.955652	0.314656	1.0069	1.67807	0.184723	0.463038	1.32577	0.278315	0.498566	-1.35467	0.189568	0.188794	0	#NUM!	0.126689	0.5	1.98064	0.373311	0.502004	-2.01551	0.497771	0.125862	0.125862	0	0.0775487	0.0893732	0.204739	0.0118244	0.499939	-0.20508	1	0	0.125862	#DIV/0!	0.5	0.0840368	-2.57284	0.415963	0.505289	2.60624	1	0.188794	0.0629312	-1.58496	0.092149	0.0383715	-1.26393	0.0537775	0.495458	1.26508	0.668979	16	0.000115111	86.02	11	P:GO:0000302; P:GO:0006979; P:GO:0034599; P:GO:0042744; P:GO:0055114; P:GO:0098869; F:GO:0004601; F:GO:0020037; C:GO:0009507; C:GO:0016020; C:GO:0016021	P:response to reactive oxygen species; P:response to oxidative stress; P:cellular response to oxidative stress; P:hydrogen peroxide catabolic process; P:oxidation-reduction process; P:cellular oxidant detoxification; F:peroxidase activity; F:heme binding; C:chloroplast; C:membrane; C:integral component of membrane
B-C1_ATCACG_L005_R1_001_paired_trimmed_paired_merged_contig_43064	---NA---	219	[NO-BLAST]	B-C1_ATCACG_L005_R1_001_paired_trimmed_paired_merged_contig_43064	0	0.11638	#DIV/0!	0.5	0.0941453	-2.40897	0.405855	0.498254	2.44292	0.686656	0	0.349139	#DIV/0!	0.5	0.256913	-0.960651	0.243087	0.495263	0.99093	0.471411	0	0.11638	#DIV/0!	0.5	0.0609397	-3.03647	0.43906	0.493701	3.06805	0.616756	0	0	#DIV/0!							1	0	0.11638	#DIV/0!	0.5	0.0894082	-2.48345	0.410592	0.50391	2.51716	0.523673	0.349139	0.11638	-1.58496	0.238451	0.0770277	-1.63024	0.161423	0.491003	1.63821	0.554189	0.11638	0.232759	1	0.0677256	0.135526	1.0008	0.0678003	0.489582	-1.00309	0.795118	0	0.232759	#DIV/0!	0.5	0.107038	-2.22381	0.392962	0.498566	2.25826	0.41031	0.232759	0	#NUM!	0.156192	0.5	1.67861	0.343808	0.502004	-1.71346	0.562517	0.349139	0	#NUM!	0.215118	0.5	1.2168	0.284882	0.499939	-1.2497	0.282604	0	0	#DIV/0!							1	0	0.11638	#DIV/0!	0.5	0.070961	-2.81683	0.429039	0.495458	2.84932	0.496384
B-C1_ATCACG_L005_R1_001_paired_trimmed_paired_merged_contig_43065	---NA---	428	[NO-BLAST]	B-C1_ATCACG_L005_R1_001_paired_trimmed_paired_merged_contig_43065	0	0.357297	#DIV/0!	0.5	0.289035	-0.790684	0.210965	0.498254	0.818344	0.227211	0.297747	0	#NUM!	0.409462	0.5	0.2882	0.0905384	0.495263	-0.302087	0.0158927	0.535945	1.01234	0.917538	0.32815	0.53009	0.691884	0.20194	0.493701	-0.720752	0.531073	0.476395	0.238198	-1	0.207745	0.0884968	-1.23111	0.119248	0.496536	1.23688	0.330781	0.119099	0.0595494	-1	0.0719408	0.0457486	-0.653083	0.0261922	0.50391	0.653608	0.92369	0.416846	0.238198	-0.807355	0.284692	0.157655	-0.852634	0.127038	0.491003	0.862046	0.565499	0.238198	0.595494	1.32193	0.138616	0.346731	1.32272	0.208115	0.489582	-1.339	0.333791	0.238198	0.238198	0	0.139837	0.109539	-0.352305	0.0302983	0.498566	0.353605	0.89105	0.119099	0.476395	2	0.0799205	0.474815	2.57073	0.394895	0.502004	-2.60088	0.117045	0.178648	0.0595494	-1.58496	0.110072	0.0422852	-1.38022	0.0677869	0.499939	1.38189	0.603288	0	0.238198	#DIV/0!	0.5	0.159042	-1.65252	0.340958	0.505289	1.68733	1	0.119099	0	#NUM!	0.0581314	0.5	3.10454	0.441869	0.495458	-3.13583	0.437935
B-C1_ATCACG_L005_R1_001_paired_trimmed_paired_merged_contig_43066	---NA---	435	[NO-BLAST]	B-C1_ATCACG_L005_R1_001_paired_trimmed_paired_merged_contig_43066	0.234365	0	#NUM!	0.234365	0.5	1.09317	0.265635	0.498254	-1.12498	0.225517	0	0.0585912	#DIV/0!	0.5	0.0431141	-3.5357	0.456886	0.495263	3.5651	0.726013	0.0585912	0.117182	1	0.0358743	0.06136	0.774346	0.0254856	0.493701	-0.774765	0.878338	0.117182	0.234365	1	0.0511004	0.0870727	0.768886	0.0359723	0.496536	-0.769727	0.727857	0	0	#DIV/0!							1	0	0	#DIV/0!							1	0	0	#DIV/0!							1	0.117182	0.351547	1.58496	0.0687934	0.161664	1.23266	0.0928707	0.498566	-1.23615	0.48598	0	0.117182	#DIV/0!	0.5	0.116794	-2.09797	0.383206	0.502004	2.13268	0.364622	0.117182	0.0585912	-1	0.0722006	0.0416048	-0.795261	0.0305958	0.499939	0.79585	0.8562	0	0.117182	#DIV/0!	0.5	0.0782411	-2.67593	0.421759	0.505289	2.70896	1	0.292956	0	#NUM!	0.14299	0.5	1.80602	0.35701	0.495458	-1.84096	0.171803
B-C1_ATCACG_L005_R1_001_paired_trimmed_paired_merged_contig_43067	---NA---	357	[NO-BLAST]	B-C1_ATCACG_L005_R1_001_paired_trimmed_paired_merged_contig_43067	0.428356	0.428356	0	0.428356	0.346518	-0.305878	0.0818374	0.498254	0.316636	0.990729	0.28557	0.356963	0.321928	0.392716	0.26267	-0.580237	0.130046	0.495263	0.594632	0.799519	0.356963	0.214178	-0.736966	0.218562	0.11215	-0.96262	0.106413	0.493701	0.968484	0.616756	0.428356	0.142785	-1.58496	0.186796	0.0530485	-1.81608	0.133747	0.496536	1.82099	0.257667	0.428356	0.356963	-0.263034	0.258745	0.274235	0.0838828	0.0154902	0.50391	-0.0853011	1	0.0713926	0.356963	2.32193	0.0487588	0.236261	2.27665	0.187503	0.491003	-2.28436	0.320491	0	0.428356	#DIV/0!	0.5	0.249413	-1.00339	0.250587	0.489582	1.03421	0.0824856	0.142785	0.713926	2.32193	0.0838239	0.328309	1.96962	0.244486	0.498566	-1.98474	0.174427	0.785318	0.28557	-1.45943	0.526983	0.284623	-0.888703	0.24236	0.502004	0.921157	0.619556	0.571141	0.142785	-2	0.351902	0.10139	-1.79526	0.250512	0.499939	1.81266	0.261246	0.142785	0.142785	0	1.48587	0.0953358	-3.96214	1.39053	0.794809	4.19906	0.00135	0.428356	0.0713926	-2.58496	0.209078	0.0435307	-2.26393	0.165547	0.495458	2.26998	0.302336
B-C1_ATCACG_L005_R1_001_paired_trimmed_paired_merged_contig_43069	---NA---	481	[NO-BLAST]	B-C1_ATCACG_L005_R1_001_paired_trimmed_paired_merged_contig_43069	0.423903	0.688842	0.70044	0.423903	0.557239	0.394562	0.133336	0.498254	-0.416482	0.848723	0.158964	0.105976	-0.584962	0.218607	0.0779818	-1.48713	0.140625	0.495263	1.49376	0.525415	0.158964	0.423903	1.41504	0.0973306	0.221967	1.18938	0.124637	0.493701	-1.1959	0.489104	0.264939	1.11274	2.07039	0.115534	0.413414	1.83928	0.297881	0.496536	-1.86324	0.0284532	28.0708	22.7464	-0.30343	0.352076	0.569907	0.694841	0.217831	0.50391	-0.728185	0.493435	35.1758	36.1184	0.0381538	0.325701	0.596204	0.872258	0.270503	0.491003	-0.91324	0.373129	38.8941	40.1161	0.0446296	0.0308356	0.12341	2.0008	0.0925747	0.489582	-2.00294	0.417009	40.8144	41.9491	0.0395617	0.21775	0.219305	0.0102652	0.00155489	0.498566	-0.0103823	1	19.0281	14.3845	-0.403612	0.9956	0.528121	-0.914698	0.467479	0.502004	1.02723	0.364622	28.1406	26.36	-0.0943032	0.0326479	0.0752519	1.20474	0.042604	0.499939	-1.20549	0.703714	2.00755	21.0007	3.38693	0.5	0.106138	-2.23599	0.393862	0.505289	2.27041	1	37.7245	32.243	-0.226515	0.206904	0.323086	0.642956	0.116182	0.495458	-0.653369	0.590659
B-C1_ATCACG_L005_R1_001_paired_trimmed_paired_merged_contig_4307	acylamino-acid-releasing enzyme-like isoform X1	1352	[BLASTED, MAPPED, ANNOTATED]	B-C1_ATCACG_L005_R1_001_paired_trimmed_paired_merged_contig_4307	58.0813	74.105	0.351498	58.0813	59.9473	0.0456199	1.86596	0.499387	-1.86651	0.561565	42.1895	54.5184	0.369858	58.019	40.1171	-0.532308	17.9019	0.570798	17.9098	0	96.2743	116.558	0.275831	58.9471	61.0333	0.0501768	2.08624	0.495264	-2.08685	0.257749	109.621	107.623	-0.0265411	47.8032	39.9848	-0.257655	7.81839	0.527461	7.82263	0	94.3892	87.8854	-0.102997	57.0151	67.5176	0.24392	10.5025	0.527603	-10.5053	0	95.049	97.1792	0.0319763	64.9154	64.3196	-0.0133031	0.595834	0.491003	0.595983	0.8525	95.7465	92.5606	-0.0488214	55.7184	53.8941	-0.0480263	1.82429	0.490878	1.82492	0.308147	79.3269	112.298	0.501451	46.5699	51.6419	0.149146	5.07207	0.510511	-5.07426	2.521e-06	91.2598	53.425	-0.772465	61.2393	53.2478	-0.201736	7.99152	0.520141	7.99407	2.821e-07	77.8753	78.0073	0.00244259	47.982	55.3919	0.207181	7.40988	0.51981	-7.41278	8.582e-10	5.33496	47.3737	3.15054	55.5172	31.6308	-0.811606	23.8864	0.617261	23.9002	0	96.8964	84.3225	-0.200526	47.2945	51.4145	0.120503	4.12	0.50287	-4.12176	0.0004745	20	0	94.62	7	P:GO:0006508; P:GO:0051289; F:GO:0004252; F:GO:0070009; C:GO:0005634; C:GO:0005773; C:GO:0009507	P:proteolysis; P:protein homotetramerization; F:serine-type endopeptidase activity; F:serine-type aminopeptidase activity; C:nucleus; C:vacuole; C:chloroplast
B-C1_ATCACG_L005_R1_001_paired_trimmed_paired_merged_contig_43070	---NA---	1123	[NO-BLAST]	B-C1_ATCACG_L005_R1_001_paired_trimmed_paired_merged_contig_43070	0.317738	0.635477	1	0.317738	0.514069	0.694122	0.19633	0.498254	-0.721354	0.482738	0.544694	1.15748	1.08746	0.749063	0.851723	0.185298	0.10266	0.495263	-0.211836	0.861143	0.680868	0.885128	0.378512	0.416883	0.463478	0.152857	0.0465948	0.493701	-0.159801	0.883428	1.044	1.29365	0.309328	0.455262	0.480625	0.078214	0.0253628	0.496536	-0.0822235	0.937548	3.01938	3.40421	0.173065	0.562073	0.488202	-0.20328	0.0738712	0.50391	0.216286	0.810795	2.98978	2.24974	-0.410284	0.790518	0.796136	0.0102157	0.00561751	0.491003	-0.0116583	1	2.66416	3.01938	0.180572	0.832066	0.806095	-0.0457474	0.0259706	0.489582	0.0526051	1	3.61142	6.66041	0.883044	1.0659	0.74102	-0.524486	0.324879	0.498566	0.616953	0.0931334	1.39128	0.769647	-0.854149	0.197987	0.0904813	-1.12971	0.107505	0.502004	1.13481	0.505011	1.09527	0.740045	-0.565597	0.573329	0.499591	-0.198617	0.0737384	0.499939	0.211863	0.786563	0.32562	2.10173	2.69032	1.41706	0.46976	-1.59291	0.947304	0.708333	1.85331	0.0405569	2.22014	2.33854	0.0749621	0.553879	0.470503	-0.235365	0.0833753	0.495458	0.249696	0.6981
B-C1_ATCACG_L005_R1_001_paired_trimmed_paired_merged_contig_43071	---NA---	710	[NO-BLAST]	B-C1_ATCACG_L005_R1_001_paired_trimmed_paired_merged_contig_43071	0.251282	0.287179	0.192645	0.251282	0.232314	-0.113233	0.0189682	0.498254	0.11481	1	0.0717948	0.14359	1	0.0987321	0.10566	0.0978349	0.00692766	0.495263	-0.0980799	1	0.0717948	0.287179	2	0.0439587	0.150375	1.77435	0.106416	0.493701	-1.77753	0.340078	0	0.430769	#DIV/0!	0.5	0.160042	-1.64348	0.339958	0.496536	1.67827	0.007602	0.394871	0.323077	-0.289507	0.238519	0.248202	0.0574106	0.00968301	0.50391	-0.0582215	1	0.14359	0	#NUM!	0.0980671	0.5	2.35009	0.401933	0.491003	-2.38421	0.169044	0.0717948	0.215384	1.58496	0.04178	0.125409	1.58576	0.0836291	0.489582	-1.58796	0.383721	0.287179	0.215384	-0.415038	0.168592	0.0990477	-0.767342	0.0695445	0.498566	0.770487	0.531322	0.14359	0.215384	0.584962	0.0963549	0.21467	1.15569	0.118315	0.502004	-1.16173	0.562517	0.0358974	0.0717948	1	0.0221178	0.0509805	1.20474	0.0288627	0.499939	-1.20508	0.703714	0	0.0717948	#DIV/0!	0.5	0.0479365	-3.38273	0.452064	0.505289	3.41281	1	0.179487	0.287179	0.678072	0.0876065	0.175104	0.9991	0.0874972	0.495458	-1.00292	0.453787
B-C1_ATCACG_L005_R1_001_paired_trimmed_paired_merged_contig_43072	---NA---	312	[NO-BLAST]	B-C1_ATCACG_L005_R1_001_paired_trimmed_paired_merged_contig_43072	1.5521	2.20562	0.50696	1.5521	1.78424	0.201082	0.232133	0.498254	-0.307115	0.947594	0.980275	0.980275	0	1.34807	0.721331	-0.902165	0.626742	0.495263	1.0985	0.35987	2.28731	4.41124	0.947533	1.40048	2.30985	0.721878	0.90937	0.493701	-1.16106	0.160681	2.04224	2.369	0.214125	0.890572	0.880146	-0.0169893	0.0104259	0.496536	0.0199333	1	4.57462	2.61407	-0.807355	2.76326	2.00825	-0.460438	0.755018	0.50391	0.884339	0.391205	2.04224	1.79717	-0.184425	1.39478	1.18949	-0.229704	0.205298	0.491003	0.308077	0.805653	1.5521	1.87886	0.275634	0.903225	1.09398	0.27643	0.190755	0.489582	-0.335859	0.795118	1.47041	2.12393	0.530515	0.863225	0.97672	0.17821	0.113496	0.498566	-0.211282	0.874676	2.369	1.06196	-1.15754	1.5897	1.05844	-0.586812	0.531258	0.502004	0.791571	0.562517	1.06196	1.47041	0.469485	0.654318	1.04412	0.674224	0.389802	0.499939	-0.778796	0.398299	0.0816896	0.326758	2	0.850087	0.218172	-1.96214	0.631915	0.708333	2.06139	0.566383	3.67603	2.12393	-0.791413	1.79425	1.29504	-0.470385	0.49921	0.495458	0.68591	0.422992
B-C1_ATCACG_L005_R1_001_paired_trimmed_paired_merged_contig_43073	---NA---	1133	[NO-BLAST]	B-C1_ATCACG_L005_R1_001_paired_trimmed_paired_merged_contig_43073	0.224953	0.134972	-0.736966	0.224953	0.109185	-1.04284	0.115767	0.498254	1.04925	0.518956	0.0674858	0.0449906	-0.584962	0.0928065	0.0331061	-1.48713	0.0597004	0.495263	1.48833	0.525415	0.269943	0.157467	-0.777608	0.165282	0.0824541	-1.00326	0.0828274	0.493701	1.00667	0.386779	0.202458	0.0449906	-2.16992	0.0882869	0.0167152	-2.40104	0.0715717	0.496536	2.40211	0.0671495	0.247448	0.224953	-0.137504	0.149469	0.172819	0.209414	0.0233498	0.50391	-0.210711	0.945035	0.134972	0	#NUM!	0.0921813	0.5	2.43938	0.407819	0.491003	-2.47324	0.0720616	0.112476	0.0674858	-0.736966	0.0654541	0.0392941	-0.73617	0.02616	0.489582	0.736635	0.735838	0.157467	0.134972	-0.222392	0.092443	0.0620687	-0.574697	0.0303743	0.498566	0.575499	0.666561	0.112476	0	#NUM!	0.0754766	0.5	2.72783	0.424523	0.502004	-2.76066	0.35181	0.0449906	0.0899811	1	0.0277204	0.0638943	1.20474	0.0361739	0.499939	-1.20528	0.547387	0	0.0899811	#DIV/0!	0.5	0.0600792	-3.05699	0.439921	0.505289	3.08848	1	0	0.112476	#DIV/0!	0.5	0.068581	-2.86605	0.431419	0.495458	2.89834	0.0650447
B-C1_ATCACG_L005_R1_001_paired_trimmed_paired_merged_contig_41792	NADPH-dependent aldehyde reductase 1, chloroplastic-like	770	[BLASTED, MAPPED, ANNOTATED]	B-C1_ATCACG_L005_R1_001_paired_trimmed_paired_merged_contig_41792	0.231701	0	#NUM!	0.231701	0.5	1.10966	0.268299	0.498254	-1.14164	0.0592217	0.0662004	0.0662004	0	0.0910387	0.0487133	-0.902165	0.0423254	0.495263	0.903157	0.778502	0.0662004	0.0331002	-1	0.0405333	0.0173322	-1.22565	0.0232011	0.493701	1.22587	0.733718	0.893705	0.562703	-0.667425	0.389724	0.209059	-0.898539	0.180664	0.496536	0.916521	0.133387	0.0331002	0	#NUM!	0.0199939	0.5	4.64429	0.480006	0.50391	-4.66903	0.634841	0	0	#DIV/0!							1	0	0.198601	#DIV/0!	0.5	0.115637	-2.11233	0.384363	0.489582	2.14701	0.0824856	0.231701	0	#NUM!	0.136023	0.5	1.87807	0.363977	0.498566	-1.91302	0.0146046	0.0662004	0.0662004	0	0.0444234	0.0659808	0.570729	0.0215575	0.502004	-0.571136	0.961619	0	0.264802	#DIV/0!	0.5	0.188032	-1.41095	0.311968	0.499939	1.44503	0.0134494	0	0.463403	#DIV/0!	0.5	0.309408	-0.692417	0.190592	0.505289	0.718169	0.905602	0.198601	1.09231	2.45943	0.096936	0.666019	2.78046	0.569083	0.692236	-2.8381	6.563e-06	20	1.02783e-75	67.02	1	F:GO:0016616	F:oxidoreductase activity, acting on the CH-OH group of donors, NAD or NADP as acceptor
B-C1_ATCACG_L005_R1_001_paired_trimmed_paired_merged_contig_418	zinc finger CCCH domain-containing protein 37 isoform X1	950	[BLASTED, MAPPED, ANNOTATED]	B-C1_ATCACG_L005_R1_001_paired_trimmed_paired_merged_contig_418	6.62666	7.1364	0.106915	6.62666	5.77299	-0.198963	0.853667	0.498254	0.876547	0.432964	5.2584	11.4826	1.12676	7.23135	8.44945	0.224592	1.2181	0.509949	-1.23863	0.254472	11.268	10.49	-0.103221	6.8992	5.49285	-0.328875	1.40635	0.519509	1.44429	0.0119049	22.697	14.7825	-0.618605	9.89761	5.49211	-0.849719	4.4055	0.599	4.4867	0	10.4148	4.52817	-1.20163	4.99133	4.94662	-0.0129787	0.0447014	0.50391	0.0465475	1	19.0183	21.7999	0.196932	8.11711	7.9551	-0.0290874	0.162017	0.491003	0.164608	0.949018	24.1934	33.0557	0.450285	9.25823	7.99802	-0.211093	1.26021	0.501718	1.27777	0.0868594	25.099	46.899	0.901924	7.71753	6.98304	-0.144285	0.734493	0.498566	0.74853	0.27369	3.42848	2.13471	-0.683526	4.64481	3.77028	-0.300947	0.874528	0.502004	0.924861	0.280175	11.4498	7.24508	-0.660251	6.1988	7.60119	0.294237	1.40239	0.51853	-1.43293	0.0234454	1.42314	23.4818	4.04439	7.81722	4.12001	-0.924007	3.69721	0.592846	3.81092	0.006241	24.9696	32.9263	0.399065	5.38199	5.93809	0.14186	0.556101	0.495458	-0.57391	0.406522	20	5.9365e-132	88.9	2	F:GO:0046872; C:GO:0016021	F:metal ion binding; C:integral component of membrane
B-C1_ATCACG_L005_R1_001_paired_trimmed_paired_merged_contig_43076	UDP-glucose flavonoid 3-O-glucosyltransferase 7	497	[BLASTED, MAPPED, ANNOTATED]	B-C1_ATCACG_L005_R1_001_paired_trimmed_paired_merged_contig_43076	0.102564	0	#NUM!	0.102564	0.5	2.2854	0.397436	0.498254	-2.3197	0.432964	0.102564	0.410256	2	0.141046	0.301885	1.09783	0.160839	0.495263	-1.10955	0.598085	0.307692	0.923076	1.58496	0.188394	0.483349	1.35931	0.294954	0.493701	-1.39094	0.186765	0.51282	0.717948	0.485427	0.223629	0.266737	0.254313	0.0431083	0.496536	-0.25794	0.841774	0.102564	0	#NUM!	0.061953	0.5	3.01268	0.438047	0.50391	-3.04436	0.470877	0	0	#DIV/0!							1	0	0.102564	#DIV/0!	0.5	0.0597186	-3.06568	0.440281	0.489582	3.09713	0.383721	0.307692	0.051282	-2.58496	0.180635	0.0235828	-2.93727	0.157052	0.498566	2.94146	0.0954608	0	0	#DIV/0!							1	0	0.205128	#DIV/0!	0.5	0.145659	-1.77934	0.354341	0.499939	1.81428	0.116204	0	0.307692	#DIV/0!	0.5	0.205442	-1.2832	0.294558	0.505289	1.31657	1	0.923076	0.410256	-1.16993	0.450547	0.250148	-0.848897	0.200399	0.495458	0.87223	0.385539	20	1.28357e-81	90.17	4	F:GO:0047893; F:GO:0102360; F:GO:0102425; C:GO:0043231	F:flavonol 3-O-glucosyltransferase activity; F:daphnetin 3-O-glucosyltransferase activity; F:myricetin 3-O-glucosyltransferase activity; C:intracellular membrane-bounded organelle
B-C1_ATCACG_L005_R1_001_paired_trimmed_paired_merged_contig_43077	---NA---	260	[NO-BLAST]	B-C1_ATCACG_L005_R1_001_paired_trimmed_paired_merged_contig_43077	0.0980275	0.196055	1	0.0980275	0.158599	0.694122	0.0605712	0.498254	-0.69676	0.972125	0	0	#DIV/0!							1	0	0	#DIV/0!							1	0	0.196055	#DIV/0!	0.5	0.0728397	-2.77913	0.42716	0.496536	2.81177	0.382145	0	0.39211	#DIV/0!	0.5	0.301237	-0.73103	0.198763	0.50391	0.75757	0.120353	0	0	#DIV/0!							1	0	0	#DIV/0!							1	0	0.196055	#DIV/0!	0.5	0.0901588	-2.47139	0.409841	0.498566	2.50514	0.41031	0	0.0980275	#DIV/0!	0.5	0.0977024	-2.35546	0.402298	0.502004	2.38957	0.562517	0.196055	0	#NUM!	0.120797	0.5	2.04934	0.379203	0.499939	-2.08413	0.384868	0	0	#DIV/0!							1	0	0	#DIV/0!							1
B-C1_ATCACG_L005_R1_001_paired_trimmed_paired_merged_contig_41806	putative thioredoxin-like protein	1213	[BLASTED, MAPPED, ANNOTATED]	B-C1_ATCACG_L005_R1_001_paired_trimmed_paired_merged_contig_41806	0.420233	0.75642	0.847997	0.420233	0.611906	0.542119	0.191673	0.498254	-0.575006	0.558102	0.441245	0.546303	0.308122	0.6068	0.401995	-0.594043	0.204805	0.495263	0.628356	0.429612	0.399222	0.25214	-0.662965	0.244436	0.132028	-0.888619	0.112409	0.493701	0.895701	0.326412	0.462257	0.294163	-0.652077	0.201579	0.10929	-0.883191	0.0922896	0.496536	0.888	0.192847	23.6585	15.3152	-0.627398	0.723441	1.04924	0.536395	0.325797	0.50391	-0.627585	0.174537	19.1439	12.2293	-0.64655	1.43503	0.58409	-1.29682	0.850939	0.691934	1.55108	8.009e-06	18.4582	17.3724	-0.0874628	1.44284	1.41917	-0.0238669	0.0236729	0.489582	0.033616	1	17.3153	21.7155	0.326682	1.44321	1.03389	-0.481203	0.409324	0.498566	0.631745	0.0522607	14.6294	9.60054	-0.607683	1.08568	1.78007	0.713333	0.694388	0.502004	-0.9955	0.0291077	3.88593	11.4864	1.56359	0.168299	0.208881	0.311654	0.040582	0.499939	-0.314285	0.795081	1.31436	9.25767	2.81629	0.874616	0.406847	-1.10416	0.467768	0.505289	1.19916	0.443909	14.2294	11.6578	-0.287577	0.30767	0.819941	1.41414	0.512272	0.692236	-1.50406	5.194e-05	20	0	80.5	4	P:GO:0022900; P:GO:0045454; F:GO:0009055; F:GO:0015035	P:electron transport chain; P:cell redox homeostasis; F:electron transfer activity; F:protein disulfide oxidoreductase activity
B-C1_ATCACG_L005_R1_001_paired_trimmed_paired_merged_contig_43079	fasciclin-like arabinogalactan protein 11	960	[BLASTED, MAPPED, ANNOTATED]	B-C1_ATCACG_L005_R1_001_paired_trimmed_paired_merged_contig_43079	0.212393	0.451335	1.08746	0.212393	0.365107	0.781585	0.152714	0.498254	-0.796365	0.561565	0.424786	0.265491	-0.678072	0.584165	0.195361	-1.58024	0.388805	0.495263	1.62737	0.0285233	0.238942	0.212393	-0.169925	0.1463	0.111215	-0.395579	0.0350851	0.493701	0.397132	0.813263	0.398237	0.398237	0	0.173662	0.147956	-0.231114	0.025706	0.496536	0.232539	0.831744	52.8059	55.0256	0.0594025	0.785803	0.32634	-1.26779	0.459463	0.50391	1.34848	0.0136627	37.9048	39.0534	0.0430687	0.725288	0.527158	-0.460317	0.198129	0.491003	0.501146	0.411747	49.4842	52.0764	0.0736611	0.370798	0.216418	-0.776812	0.15438	0.489582	0.792004	0.326992	51.6107	72.6586	0.493462	0.218204	0.024418	-3.15966	0.193786	0.498566	3.1656	0.002734	40.2486	24.3385	-0.725697	0.106894	0.0529221	-1.01423	0.0539716	0.502004	1.01567	0.711153	38.5877	30.4697	-0.340766	0.212653	0.26393	0.311654	0.051277	0.499939	-0.315844	0.795081	1.9713	28.0172	3.8291	0.5	0.106359	-2.23299	0.393641	0.505289	2.26742	1	47.5284	44.036	-0.110108	0.246211	0.178068	-0.467468	0.068143	0.495458	0.472408	0.628543	20	2.39629e-116	89.66	2	P:GO:0009834; C:GO:0005886	P:plant-type secondary cell wall biogenesis; C:plasma membrane
B-C1_ATCACG_L005_R1_001_paired_trimmed_paired_merged_contig_4308	acylamino-acid-releasing enzyme-like isoform X1	1294	[BLASTED, MAPPED, ANNOTATED]	B-C1_ATCACG_L005_R1_001_paired_trimmed_paired_merged_contig_4308	27.9689	32.9718	0.237409	27.9689	26.6725	-0.0684691	1.29638	0.500271	1.29818	0.561565	15.0087	23.1039	0.62234	20.6399	17.0009	-0.279825	3.639	0.523196	3.64974	0.0003057	43.273	50.0486	0.209862	26.4953	26.2068	-0.0157926	0.288452	0.493701	0.288884	0.923508	31.6521	32.3809	0.0328404	13.8027	12.0304	-0.198274	1.77237	0.508037	1.78343	0.0006011	48.1577	45.2033	-0.0913403	29.0893	34.7272	0.255577	5.63789	0.531456	-5.64368	2.028e-08	37.6201	41.4019	0.13819	25.6933	27.4025	0.0929106	1.70911	0.49452	-1.71164	0.169044	39.9246	36.655	-0.123268	23.2336	21.3427	-0.122473	1.89094	0.494676	1.8949	0.0533325	28.2053	35.6111	0.336363	16.5583	16.3763	-0.0159417	0.18196	0.498566	0.182657	0.91712	38.8807	21.7251	-0.839689	26.0907	21.6531	-0.26896	4.43756	0.529469	4.44571	3.919e-05	29.9976	33.2869	0.150107	18.4827	23.6366	0.354846	5.15388	0.541044	-5.16609	4.37e-11	1.61511	15.4026	3.25347	16.8073	10.2841	-0.708669	6.52317	0.596085	6.56155	0.0001553	33.3263	25.369	-0.393597	16.2664	15.4684	-0.0725686	0.797972	0.495458	0.801265	0.409997	20	0	94.45	7	P:GO:0006508; P:GO:0051289; F:GO:0004252; F:GO:0070009; C:GO:0005634; C:GO:0005773; C:GO:0009507	P:proteolysis; P:protein homotetramerization; F:serine-type endopeptidase activity; F:serine-type aminopeptidase activity; C:nucleus; C:vacuole; C:chloroplast
B-C1_ATCACG_L005_R1_001_paired_trimmed_paired_merged_contig_43080	---NA---	368	[NO-BLAST]	B-C1_ATCACG_L005_R1_001_paired_trimmed_paired_merged_contig_43080	0.48481	0.346293	-0.485427	0.48481	0.280134	-0.791305	0.204676	0.498254	0.817347	0.686656	0.138517	0.415551	1.58496	0.190489	0.305782	0.682797	0.115293	0.495263	-0.692463	0.808766	0.207776	0.138517	-0.584963	0.127217	0.0725315	-0.810617	0.0546859	0.493701	0.812459	0.783987	0.415551	0.138517	-1.58496	0.181212	0.0514628	-1.81608	0.129749	0.496536	1.82071	0.257667	9.66435	8.41004	-0.20056	0.585692	0.691699	0.240002	0.106007	0.50391	-0.262371	0.902052	11.8337	9.51013	-0.315363	0.378411	0.320879	-0.237924	0.057532	0.491003	0.244782	0.935601	14.5891	13.2525	-0.138622	0.0403041	0.120979	1.58576	0.0806748	0.489582	-1.58781	0.553089	14.7227	17.5912	0.256808	0.365932	0.0636992	-2.52223	0.302233	0.498566	2.54027	0.049534	11.0934	6.8473	-0.696101	0.278853	0.552231	0.985766	0.273378	0.502004	-1.02297	0.562517	11.7206	9.10916	-0.363655	0.341383	0.344257	0.0120937	0.00287373	0.499939	-0.0124304	1	0.740248	11.1963	3.91886	1.44145	0.0924861	-3.96214	1.34897	0.794809	4.18548	0.00135	14.8358	12.6562	-0.229241	0.202828	0.126688	-0.678972	0.0761395	0.495458	0.683227	0.720277
B-C1_ATCACG_L005_R1_001_paired_trimmed_paired_merged_contig_43081	---NA---	274	[NO-BLAST]	B-C1_ATCACG_L005_R1_001_paired_trimmed_paired_merged_contig_43081	0.279056	0.372075	0.415037	0.279056	0.30099	0.10916	0.0219338	0.498254	-0.111342	1	0.837169	0.279056	-1.58496	1.15127	0.205342	-2.48713	0.945932	0.696079	2.66094	0.0238349	0.651132	0.74415	0.192645	0.398676	0.389658	-0.033009	0.0090182	0.493701	0.0342188	1	1.11623	1.30226	0.222392	0.486759	0.483826	-0.00872166	0.00293378	0.496536	0.00920187	1	5.33705	1.19811	-2.15528	0.0561873	0.214384	1.93188	0.158197	0.50391	-1.93835	0.470877	4.35678	3.59434	-0.277534	1.01646	0.554093	-0.875354	0.462368	0.491003	0.989964	0.373129	6.53517	4.24786	-0.621488	0.324786	0.704091	1.11627	0.379305	0.489582	-1.17896	0.333791	9.25815	8.16896	-0.180572	0.273039	0.598865	1.13312	0.325826	0.498566	-1.17904	0.292689	4.24786	1.96055	-1.11548	0.124839	0.370841	1.57073	0.246002	0.502004	-1.58988	0.552809	5.99057	4.57462	-0.389042	0.22925	0.330257	0.526667	0.101007	0.499939	-0.536265	0.803047	0.326758	1.96055	2.58496	0.5	0.186322	-1.42413	0.313678	0.505289	1.45826	1	5.0103	5.0103	0	0.317813	0.680604	1.09864	0.36279	0.495458	-1.15699	0.302135
B-C1_ATCACG_L005_R1_001_paired_trimmed_paired_merged_contig_43082	regulatory protein NPR3-like	292	[BLASTED, MAPPED]	B-C1_ATCACG_L005_R1_001_paired_trimmed_paired_merged_contig_43082	0.261854	0	#NUM!	0.261854	0.5	0.933164	0.238146	0.498254	-0.963072	0.327038	0.17457	0.0872848	-1	0.240068	0.0642281	-1.90217	0.17584	0.495263	1.91028	0.529861	0.0872848	0	#NUM!	0.0534429	0.5	3.22586	0.446557	0.493701	-3.25662	0.555859	0.17457	0.17457	0	0.0761256	0.0648573	-0.231114	0.0112684	0.496536	0.231389	0.980323	0.17457	0.17457	0	0.105447	0.134112	0.346917	0.0286648	0.50391	-0.348099	0.981853	0.0872848	0.0872848	0	0.0596127	0.0577708	-0.0452794	0.00184191	0.491003	0.0453169	1	0.17457	0	#NUM!	0.101588	0.5	2.29919	0.398412	0.489582	-2.33346	0.383721	0	0.17457	#DIV/0!	0.5	0.0802784	-2.63884	0.419722	0.498566	2.67202	0.41031	0.0872848	0.0872848	0	0.0585719	0.0869953	0.570729	0.0284234	0.502004	-0.571436	1	0.349139	0.0872848	-2	0.215118	0.0619797	-1.79526	0.153138	0.499939	1.80178	0.458365	0	0	#DIV/0!							1	0.17457	0.17457	0	0.0852063	0.106441	0.321028	0.0212352	0.495458	-0.32173	0.992189	20	5.57724e-07	76.03	9	P:GO:0006952; P:GO:0009414; P:GO:0009651; P:GO:0042742; P:GO:0050832; P:GO:2000022; C:GO:0005634; C:GO:0016020; C:GO:0016021	P:defense response; P:response to water deprivation; P:response to salt stress; P:defense response to bacterium; P:defense response to fungus; P:regulation of jasmonic acid mediated signaling pathway; C:nucleus; C:membrane; C:integral component of membrane
B-C1_ATCACG_L005_R1_001_paired_trimmed_paired_merged_contig_41811	probable leucine-rich repeat receptor-like protein kinase At1g35710	2205	[BLASTED, MAPPED, ANNOTATED]	B-C1_ATCACG_L005_R1_001_paired_trimmed_paired_merged_contig_41811	0.0924704	0.208058	1.16993	0.0924704	0.168309	0.864047	0.0758384	0.498254	-0.867369	0.518956	0.242735	0.208058	-0.222392	0.333809	0.153099	-1.12456	0.18071	0.495263	1.13898	0.070874	0.300529	0.254294	-0.241008	0.184008	0.133155	-0.466662	0.0508532	0.493701	0.469425	0.555859	0.104029	0.0693528	-0.584963	0.0453647	0.0257664	-0.816077	0.0195982	0.496536	0.816312	0.480567	1.18545	0.0658583	-4.16992	1.28469	1.67832	0.385598	0.39363	0.50391	-0.551026	0.0604897	1.05373	0.987874	-0.0931094	1.16046	1.55303	0.420384	0.392565	0.491003	-0.575178	0.0452648	0.922016	1.51474	0.716207	0.766819	1.09029	0.507755	0.323472	0.489582	-0.602038	0.0291337	0.790299	0.922016	0.222392	0.352859	0.292352	-0.271385	0.0605068	0.498566	0.278048	0.545805	1.38302	0.658583	-1.07039	0.139616	0.115205	-0.277268	0.0244116	0.502004	0.278341	0.920272	1.25131	1.64646	0.395929	0.113949	0.164155	0.526667	0.0502057	0.499939	-0.529054	0.498195	0.131717	0.526866	2	0.5	0.0926119	-2.43266	0.407388	0.505289	2.46653	0.968246	0.658583	1.11959	0.765535	0.0902684	0.0281913	-1.67897	0.0620771	0.495458	1.68012	0.11924	20	0	87.47	3	P:GO:0016310; F:GO:0016301; C:GO:0005886	P:phosphorylation; F:kinase activity; C:plasma membrane
B-C1_ATCACG_L005_R1_001_paired_trimmed_paired_merged_contig_43084	AP-5 complex subunit mu-like	358	[BLASTED]	B-C1_ATCACG_L005_R1_001_paired_trimmed_paired_merged_contig_43084	0.142386	0.355966	1.32193	0.142386	0.287959	1.01605	0.145572	0.498254	-1.02643	0.710598	0	0	#DIV/0!							1	0.21358	0	#NUM!	0.130771	0.5	1.93489	0.369229	0.493701	-1.9698	0.25308	0.21358	0.569545	1.41504	0.0931369	0.211601	1.18392	0.118464	0.496536	-1.18984	0.414304	0.427159	0.284773	-0.584963	0.258022	0.218775	-0.238045	0.0392469	0.50391	0.241259	0.981853	0.711932	0.21358	-1.73697	0.486226	0.141361	-1.78225	0.344865	0.491003	1.8153	0.180102	0.142386	0.355966	1.32193	0.0828598	0.207264	1.32272	0.124404	0.489582	-1.32856	0.538456	0	0	#DIV/0!							1	0.142386	0	#NUM!	0.0955474	0.5	2.38764	0.404453	0.502004	-2.42165	0.562517	0.569545	0.142386	-2	0.350919	0.101107	-1.79526	0.249812	0.499939	1.81256	0.261246	0	0.142386	#DIV/0!	0.5	0.0950695	-2.39487	0.40493	0.505289	2.42887	1	0.142386	0.21358	0.584963	0.0694979	0.130227	0.905991	0.0607294	0.495458	-0.908024	0.714694	1	3.36274e-17	100
B-C1_ATCACG_L005_R1_001_paired_trimmed_paired_merged_contig_43085	---NA---	226	[NO-BLAST]	B-C1_ATCACG_L005_R1_001_paired_trimmed_paired_merged_contig_43085	0.9022	2.14273	1.24793	0.9022	1.73336	0.94205	0.831157	0.498254	-1.2563	0.432964	0.563875	1.24053	1.1375	0.77544	0.912835	0.235338	0.137395	0.495263	-0.27251	0.984634	2.7066	2.2555	-0.263034	1.6572	1.18104	-0.488689	0.47616	0.493701	0.682308	0.555859	2.59383	2.36828	-0.131245	1.13111	0.879878	-0.362359	0.251228	0.496536	0.44093	0.605273	11.7352	9.42294	-0.316595	1.56678	2.16597	0.467211	0.599191	0.50391	-0.759814	0.523673	12.0829	13.1261	0.119464	1.92554	1.94069	0.0113041	0.0151467	0.491003	-0.0188999	1	12.761	13.4564	0.0765535	1.31256	1.18195	-0.151208	0.130604	0.489582	0.199803	0.943085	11.1963	14.6386	0.38676	2.1848	0.933503	-1.22677	1.2513	0.787549	1.75235	0.0146046	10.7964	7.91041	-0.448727	0.605416	1.01161	0.740654	0.406193	0.502004	-0.844726	0.62135	13.3695	10.2401	-0.384716	3.33528	1.92192	-0.795261	1.41336	0.551978	1.62174	0.100178	0.764962	9.04046	3.56294	0.5	0.451791	-0.146274	0.0482095	0.505289	0.154014	1	13.4912	14.1518	0.0689721	0.825671	1.10021	0.414138	0.274537	0.495458	-0.496871	0.668979
B-C1_ATCACG_L005_R1_001_paired_trimmed_paired_merged_contig_43086	---NA---	692	[NO-BLAST]	B-C1_ATCACG_L005_R1_001_paired_trimmed_paired_merged_contig_43086	0.441974	0.184156	-1.26303	0.441974	0.148973	-1.56891	0.293001	0.498254	1.59604	0.250898	0.294649	0.294649	0	0.405201	0.216816	-0.902165	0.188385	0.495263	0.921624	0.471411	0.147325	0.368311	1.32193	0.0902042	0.192858	1.09627	0.102654	0.493701	-1.10107	0.455815	0	0.147325	#DIV/0!	0.5	0.054735	-3.19139	0.445265	0.496536	3.2223	0.184793	0.0736623	0.0736623	0	0.0444952	0.0565907	0.346917	0.0120956	0.50391	-0.347128	0.981853	0.147325	0.147325	0	0.100618	0.0975091	-0.0452794	0.00310888	0.491003	0.045386	1	0.184156	0.368311	1	0.107167	0.214452	1.0008	0.107285	0.489582	-1.00653	0.447333	0	0.736623	#DIV/0!	0.5	0.338747	-0.56172	0.161253	0.498566	0.584407	0.0005239	0.0736623	0.147325	1	0.0494306	0.146836	1.57073	0.0974054	0.502004	-1.57375	0.552809	0	0.220987	#DIV/0!	0.5	0.15692	-1.6719	0.34308	0.499939	1.70674	0.040268	0.0736623	0.220987	1.58496	0.766552	0.14755	-2.37718	0.619002	0.708333	2.45645	0.0951582	0.294649	0.257818	-0.192645	0.143816	0.157201	0.128383	0.0133847	0.495458	-0.129079	1
B-C1_ATCACG_L005_R1_001_paired_trimmed_paired_merged_contig_43087	---NA---	493	[NO-BLAST]	B-C1_ATCACG_L005_R1_001_paired_trimmed_paired_merged_contig_43087	0.206792	0.0516981	-2	0.206792	0.0418212	-2.30588	0.164971	0.498254	2.31177	0.432964	0	0.103396	#DIV/0!	0.5	0.0760836	-2.71627	0.423916	0.495263	2.74915	0.565143	0.361887	0.155094	-1.22239	0.221577	0.0812117	-1.44805	0.140365	0.493701	1.45483	0.373401	0.25849	0.516981	1	0.112721	0.192072	0.768886	0.0793507	0.496536	-0.77297	0.535729	0.155094	0.25849	0.736966	0.0936835	0.198584	1.08388	0.104901	0.50391	-1.08895	0.556791	0.155094	0	#NUM!	0.105924	0.5	2.23889	0.394076	0.491003	-2.27331	0.254795	0.103396	0.206792	1	0.06017	0.120406	1.0008	0.0602363	0.489582	-1.00261	0.662316	0	0.310188	#DIV/0!	0.5	0.142645	-1.8095	0.357355	0.498566	1.84445	0.107563	0	0	#DIV/0!							1	0.103396	0	#NUM!	0.0637064	0.5	2.97242	0.436294	0.499939	-3.00427	0.384868	0	0.361887	#DIV/0!	0.5	0.241627	-1.04915	0.258373	0.505289	1.08049	1	0.155094	0.465283	1.58496	0.0757005	0.2837	1.90599	0.207999	0.495458	-1.91731	0.135864
B-C1_ATCACG_L005_R1_001_paired_trimmed_paired_merged_contig_43088	---NA---	206	[NO-BLAST]	B-C1_ATCACG_L005_R1_001_paired_trimmed_paired_merged_contig_43088	0.247448	0	#NUM!	0.247448	0.5	1.0148	0.252552	0.498254	-1.04576	0.432964	0	0	#DIV/0!							1	0.494896	0.247448	-1	0.303016	0.129571	-1.22565	0.173445	0.493701	1.23787	0.597943	0.371172	0	#NUM!	0.161859	0.5	1.62719	0.338141	0.496536	-1.66195	0.17841	0.247448	0.494896	1	0.149469	0.380202	1.34692	0.230733	0.50391	-1.36654	0.523673	0	0	#DIV/0!							1	0	0.123724	#DIV/0!	0.5	0.0720392	-2.79507	0.427961	0.489582	2.82765	0.553089	0.247448	0.371172	0.584963	0.145268	0.170689	0.232658	0.0254215	0.498566	-0.234042	0.967207	0	0	#DIV/0!							1	0	0.123724	#DIV/0!	0.5	0.0878547	-2.50874	0.412145	0.499939	2.54237	0.498195	0	0	#DIV/0!							1	0.123724	0.494896	2	0.0603889	0.301756	2.32103	0.241367	0.495458	-2.33354	0.302336
B-C1_ATCACG_L005_R1_001_paired_trimmed_paired_merged_contig_41814	glutamate receptor 2.7-like	468	[BLASTED, MAPPED, ANNOTATED]	B-C1_ATCACG_L005_R1_001_paired_trimmed_paired_merged_contig_41814	0.163379	0.272299	0.736966	0.163379	0.220276	0.431088	0.0568968	0.498254	-0.434826	0.972125	0.163379	1.36149	3.05889	0.224679	1.00185	2.15673	0.77717	0.696079	-2.29248	0.0442017	0.544597	0.653517	0.263034	0.333447	0.3422	0.0373803	0.00875253	0.493701	-0.0383913	1	0.871356	0.381218	-1.19265	0.379977	0.141633	-1.42376	0.238345	0.496536	1.44357	0.087002	2.27818	1.0679	-1.09311	0.16448	0.167354	0.0249891	0.0028738	0.50391	-0.0251538	1	1.70864	0.925511	-0.884523	0.409137	0.468585	0.195729	0.0594486	0.491003	-0.204558	0.926989	1.49506	0.854318	-0.807355	0.475382	0.285386	-0.73617	0.189995	0.489582	0.760293	0.489064	1.13909	1.70864	0.584963	0.287742	0.300529	0.0627327	0.0127879	0.498566	-0.0640228	1	1.49506	0.355966	-2.07039	0.0365449	0.271396	2.89266	0.234851	0.502004	-2.90217	0.232271	0.284773	0.711932	1.32193	0.436212	0.541395	0.311654	0.105184	0.499939	-0.328925	0.795081	0.142386	0.569545	2	0.5	0.109086	-2.19646	0.390914	0.505289	2.23097	1	0.640739	0.569545	-0.169925	0.132907	0.232443	0.806455	0.0995354	0.495458	-0.812574	0.581875	20	1.08438e-48	72.43	6	P:GO:0006352; P:GO:0034220; F:GO:0015276; C:GO:0005634; C:GO:0005886; C:GO:0016021	P:DNA-templated transcription, initiation; P:ion transmembrane transport; F:ligand-gated ion channel activity; C:nucleus; C:plasma membrane; C:integral component of membrane
B-C1_ATCACG_L005_R1_001_paired_trimmed_paired_merged_contig_41815	shikimate O-hydroxycinnamoyltransferase-like	1631	[BLASTED, MAPPED, ANNOTATED]	B-C1_ATCACG_L005_R1_001_paired_trimmed_paired_merged_contig_41815	0.14064	0.0625068	-1.16993	0.14064	0.0505649	-1.4758	0.0900755	0.498254	1.47855	0.38694	0.265654	2.96907	3.48239	0.365327	2.18478	2.58023	1.81945	0.822502	-3.15721	2.115e-14	0.14064	0.703202	2.32193	0.0861116	0.368216	2.09627	0.282105	0.493701	-2.11517	0.0002297	1.3439	2.64091	0.974615	0.586041	0.98117	0.743501	0.395129	0.496536	-0.841974	0.0005721	56.3577	86.4713	0.617607	0.0943919	0.144062	0.609952	0.0496698	0.50391	-0.611971	0.5929	60.9841	70.321	0.205522	0.896493	1.06531	0.248904	0.168813	0.491003	-0.300751	0.494929	100.687	77.4709	-0.37815	0.700219	0.937172	0.420509	0.236954	0.489582	-0.482675	0.208904	102.874	65.1058	-0.660019	2.4219	2.34269	-0.0479708	0.079206	0.498566	0.0926002	0.875907	87.6489	63.8441	-0.457183	0.0209724	0.0311498	0.570729	0.0101774	0.502004	-0.57082	0.961619	28.3471	56.3577	0.991413	0.0192564	0.0443852	1.20474	0.0251288	0.499939	-1.205	0.547387	3.28052	41.5533	3.66297	0.325233	0.406916	0.32326	0.0816836	0.505289	-0.33342	1	67.3769	57.7036	-0.223594	1.22799	0.724141	-0.761961	0.503853	0.495458	0.913484	0.001222	20	0	91.4	1	F:GO:0016747	F:transferase activity, transferring acyl groups other than amino-acyl groups
B-C1_ATCACG_L005_R1_001_paired_trimmed_paired_merged_contig_43090	---NA---	823	[NO-BLAST]	B-C1_ATCACG_L005_R1_001_paired_trimmed_paired_merged_contig_43090	5.01691	6.5034	0.374396	5.01691	5.26093	0.0685178	0.244016	0.498254	-0.253454	0.955108	6.10081	11.0868	0.861764	8.38983	8.15814	-0.0404011	0.231689	0.495263	0.235185	0.978886	8.60927	10.2196	0.247381	5.2713	5.35129	0.021727	0.0799867	0.493701	-0.0828851	1	20.3464	19.8199	-0.0378215	8.87257	7.36362	-0.268936	1.50894	0.51524	1.53272	0.004491	6.4105	5.48144	-0.225881	3.87221	4.21109	0.121036	0.338878	0.50391	-0.359845	0.678778	14.3694	13.9978	-0.037802	9.81386	9.26466	-0.0830814	0.549192	0.491003	0.555441	0.622828	15.732	17.2805	0.135437	9.15505	10.0617	0.136232	0.906632	0.489582	-0.91681	0.370913	10.7771	18.5192	0.781058	6.32682	8.51634	0.428753	2.18952	0.545195	-2.23111	7.474e-05	10.0648	6.37953	-0.657795	6.75391	6.35837	-0.0870664	0.395542	0.502004	0.405011	0.813253	15.6082	10.2816	-0.60224	9.6168	7.3008	-0.397502	2.316	0.534099	2.34986	0.000684	1.11487	8.73314	2.96963	11.6017	5.83101	-0.992516	5.77067	0.606781	5.8554	0.0005401	12.0158	8.4854	-0.501881	5.86484	5.17386	-0.180852	0.690986	0.495458	0.714262	0.302336
B-C1_ATCACG_L005_R1_001_paired_trimmed_paired_merged_contig_43091	---NA---	588	[NO-BLAST]	B-C1_ATCACG_L005_R1_001_paired_trimmed_paired_merged_contig_43091	0.346764	0.346764	0	0.346764	0.280515	-0.305878	0.0662493	0.498254	0.31297	0.972125	0.086691	0.260073	1.58496	0.119217	0.191374	0.682797	0.0721562	0.495263	-0.686599	0.808766	0.086691	0.303418	1.80735	0.0530794	0.158878	1.5817	0.105799	0.493701	-1.58524	0.412094	0.303418	0	#NUM!	0.132314	0.5	1.91797	0.367686	0.496536	-1.95289	0.0201702	0.693528	0.173382	-2	0.41892	0.1332	-1.65308	0.28572	0.50391	1.67759	0.142663	0.260073	0.433455	0.736966	0.177621	0.286889	0.691686	0.109267	0.491003	-0.700264	0.577012	0.260073	0.4768	0.874469	0.151346	0.277621	0.875264	0.126275	0.489582	-0.884326	0.494879	0.086691	0	#NUM!	0.0508931	0.5	3.29639	0.449107	0.498566	-3.32684	0.27369	0.346764	0	#NUM!	0.232694	0.5	1.1035	0.267306	0.502004	-1.13541	0.175476	0.173382	0.606837	1.80735	0.106827	0.430906	2.01209	0.324079	0.499939	-2.03803	0.0376297	0	0.303418	#DIV/0!	0.5	0.202589	-1.30337	0.297411	0.505289	1.33688	1	0.606837	0.433455	-0.485427	0.296193	0.264293	-0.164398	0.0318999	0.495458	0.167465	0.972734
B-C1_ATCACG_L005_R1_001_paired_trimmed_paired_merged_contig_43093	---NA---	467	[NO-BLAST]	B-C1_ATCACG_L005_R1_001_paired_trimmed_paired_merged_contig_43093	0.654916	0.218305	-1.58496	0.654916	0.176598	-1.89084	0.478318	0.498254	1.9504	0.165446	0.0545763	0.109153	1	0.0750533	0.0803195	0.0978349	0.00526621	0.495263	-0.0979765	1	0.382034	0.545763	0.514573	0.233913	0.285777	0.288919	0.0518642	0.493701	-0.293537	0.904672	0.491187	0.382034	-0.36257	0.214195	0.141936	-0.593684	0.072259	0.496536	0.598065	0.613056	0.709493	0.818645	0.206451	0.428564	0.62892	0.553368	0.200357	0.50391	-0.588523	0.577768	0.327458	0.109153	-1.58496	0.223643	0.0722444	-1.63024	0.151399	0.491003	1.63726	0.373129	0.272882	0.272882	0	0.1588	0.158887	0.000795194	8.75525e-05	0.489582	-0.0008	1	0.327458	0.218305	-0.584963	0.192238	0.100391	-0.937267	0.0918475	0.498566	0.941757	0.517061	0.436611	0.218305	-1	0.292985	0.217581	-0.429271	0.0754035	0.502004	0.435843	0.920272	0.0545763	0	#NUM!	0.0336266	0.5	3.89425	0.466373	0.499939	-3.92208	0.560951	0	0	#DIV/0!							1	0	0.109153	#DIV/0!	0.5	0.0665544	-2.90932	0.433446	0.495458	2.94143	0.302336
B-C1_ATCACG_L005_R1_001_paired_trimmed_paired_merged_contig_43094	tail fiber	782	[BLASTED, MAPPED, ANNOTATED]	B-C1_ATCACG_L005_R1_001_paired_trimmed_paired_merged_contig_43094	0.130369	0.0651845	-1	0.130369	0.052731	-1.30588	0.077638	0.498254	1.30818	0.616181	0.130369	0.195554	0.584963	0.179283	0.143897	-0.317203	0.0353861	0.495263	0.31917	0.959801	0.260738	0.260738	0	0.159645	0.13653	-0.225654	0.0231155	0.493701	0.226835	0.967578	0.195554	0.0651845	-1.58496	0.0852763	0.0242178	-1.81608	0.0610585	0.496536	1.8171	0.257667	0.29333	0.325923	0.152003	0.177184	0.250389	0.49892	0.0732046	0.50391	-0.504262	0.702388	0.912584	0.521476	-0.807355	0.623265	0.345147	-0.852634	0.278118	0.491003	0.896847	0.204369	0.195554	0.29333	0.584963	0.1138	0.170794	0.585758	0.056994	0.489582	-0.588524	0.691655	0.228146	0.260738	0.192645	0.133936	0.119904	-0.15966	0.0140316	0.498566	0.160275	0.959054	0	0	#DIV/0!							1	0.130369	0.0651845	-1	0.0803254	0.0462866	-0.795261	0.0340388	0.499939	0.795989	0.741752	0	0.130369	#DIV/0!	0.5	0.0870457	-2.52208	0.412954	0.505289	2.55567	1	0.0977768	0.195554	1	0.0477242	0.119236	1.32103	0.071512	0.495458	-1.32296	0.415776	20	1.0301e-124	87.12	3	P:GO:0006807; F:GO:0047661; C:GO:0016021	P:nitrogen compound metabolic process; F:amino-acid racemase activity; C:integral component of membrane
B-C1_ATCACG_L005_R1_001_paired_trimmed_paired_merged_contig_43095	---NA---	233	[NO-BLAST]	B-C1_ATCACG_L005_R1_001_paired_trimmed_paired_merged_contig_43095	0.109387	0.218774	1	0.109387	0.176977	0.694122	0.0675902	0.498254	-0.697405	0.972125	0.109387	0.437548	2	0.150429	0.321968	1.09783	0.171539	0.495263	-1.11116	0.74478	1.20326	2.40651	1	0.736732	1.26012	0.774346	0.523385	0.493701	-0.934636	0.398937	0.656322	2.07835	1.66297	0.286206	0.772163	1.43185	0.485957	0.496536	-1.51207	0.0984938	8.53934	7.32878	-0.220551	0.792892	0.588252	-0.43069	0.20464	0.50391	0.476835	0.769072	7.78683	10.437	0.422595	1.9424	1.01359	-0.938364	0.928809	0.491003	1.32031	0.180466	11.0095	12.2365	0.152432	1.33678	0.573222	-1.2216	0.763559	0.687393	1.4406	0.139396	9.91349	15.0993	0.607013	3.27507	1.30788	-1.32429	1.96718	0.787549	2.3714	0.0005533	9.37365	6.06915	-0.627116	0.293614	0.981217	1.74065	0.687604	0.707971	-1.87154	0.23949	10.2243	7.9177	-0.368849	0.876168	1.00976	0.204739	0.133596	0.499939	-0.244471	0.930174	0.44169	6.67443	3.91754	0.5	0.292145	-0.775244	0.207855	0.505289	0.802625	1	11.124	11.6966	0.0724085	0.907648	2.73459	1.59112	1.82694	0.781715	-2.42268	0.0006158
B-C1_ATCACG_L005_R1_001_paired_trimmed_paired_merged_contig_43096	---NA---	1888	[NO-BLAST]	B-C1_ATCACG_L005_R1_001_paired_trimmed_paired_merged_contig_43096	0.0134996	0.0674978	2.32193	0.0134996	0.0546023	2.01605	0.0411028	0.498254	-2.01647	0.544818	0.121496	0.161995	0.415038	0.167081	0.119203	-0.487128	0.0478781	0.495263	0.489475	0.726013	0.269991	0.364488	0.432959	0.165311	0.190856	0.207305	0.0255454	0.493701	-0.208873	0.862307	0.29699	0.215993	-0.459432	0.12951	0.0802471	-0.690546	0.0492632	0.496536	0.692301	0.316095	15.4725	14.9169	-0.0527526	0.17124	0.134823	-0.34496	0.0364178	0.50391	0.346877	0.735456	12.7023	12.1843	-0.0600666	0.38723	0.187633	-1.04528	0.199597	0.491003	1.06417	0.0382299	12.8374	15.6827	0.288816	0.384938	0.36157	-0.0903527	0.0233684	0.489582	0.0933257	0.955652	13.5506	22.1164	0.706759	0.602306	0.198655	-1.60023	0.403651	0.498566	1.65036	2.975e-07	21.148	14.1887	-0.575773	0.117764	0.0672739	-0.807783	0.0504903	0.502004	0.809359	0.617095	14.5941	11.9215	-0.291817	0.083176	0.143788	0.789701	0.0606117	0.499939	-0.792024	0.384868	0.968437	11.7263	3.59795	0.5	0.0811213	-2.62378	0.418879	0.505289	2.657	1	18.0324	21.5383	0.256312	0.171315	0.337478	0.978141	0.166163	0.495458	-0.992154	0.0359101
B-C1_ATCACG_L005_R1_001_paired_trimmed_paired_merged_contig_43097	---NA---	403	[NO-BLAST]	B-C1_ATCACG_L005_R1_001_paired_trimmed_paired_merged_contig_43097	0.126487	0.695679	2.45943	0.126487	0.56277	2.15355	0.436282	0.498254	-2.1973	0.258366	0.442705	0.442705	0	0.608807	0.325763	-0.902165	0.283045	0.495263	0.945524	0.52354	0.379461	0.569192	0.584963	0.232337	0.298045	0.359308	0.0657075	0.493701	-0.365267	0.871662	0.632436	0.379461	-0.736966	0.27579	0.14098	-0.96808	0.13481	0.496536	0.977421	0.382145	0.0632436	0.695679	3.45943	0.0382018	0.534452	3.80635	0.496251	0.713164	-3.83856	0.008016	0.88541	0.88541	0	0.604706	0.586022	-0.0452794	0.0186842	0.491003	0.0489829	1	0.126487	0.252974	1	0.0736075	0.147296	1.0008	0.0736886	0.489582	-1.0035	0.662316	0.569192	0.569192	0	0.334151	0.261751	-0.352305	0.0724	0.498566	0.359667	0.793801	0.189731	0	#NUM!	0.127318	0.5	1.9735	0.372682	0.502004	-2.00838	0.497771	0.316218	0.442705	0.485427	0.194834	0.314359	0.690166	0.119525	0.499939	-0.700439	0.628159	0.0632436	0	#NUM!	0.658132	0.5	-0.396449	0.158132	0.505289	0.426822	0.0005445	0.632436	0.252974	-1.32193	0.308688	0.154248	-1.0009	0.15444	0.495458	1.01274	0.475266
B-C1_ATCACG_L005_R1_001_paired_trimmed_paired_merged_contig_43098	---NA---	644	[NO-BLAST]	B-C1_ATCACG_L005_R1_001_paired_trimmed_paired_merged_contig_43098	0.949832	1.26644	0.415037	0.949832	1.02449	0.10916	0.0746567	0.498254	-0.132248	1	0.0791527	0.593645	2.90689	0.108851	0.436831	2.00473	0.32798	0.495263	-2.03138	0.192078	0.633221	1.22687	0.954196	0.38771	0.642422	0.728542	0.254712	0.493701	-0.771785	0.340078	0.989408	0.43534	-1.18442	0.431457	0.16174	-1.41554	0.269717	0.496536	1.44101	0.0228203	27.0649	26.0636	-0.0543856	0.45421	0.972939	1.09899	0.518729	0.713164	-1.21526	0.0467887	33.8918	32.5568	-0.0579791	0.43247	0.471496	0.124646	0.039026	0.491003	-0.130612	0.975978	38.1397	41.8111	0.132591	0.368494	0.57609	0.644651	0.207596	0.489582	-0.677253	0.386943	36.9564	59.1059	0.67748	0.278805	0.564193	1.01693	0.285387	0.498566	-1.05622	0.119966	22.726	17.4769	-0.378897	1.40754	1.69614	0.269073	0.288594	0.502004	-0.394572	0.705317	47.4547	34.3773	-0.465093	0.26823	0.281026	0.0672352	0.0127964	0.499939	-0.0684421	1	1.69914	26.5795	3.96743	0.5	0.105698	-2.24197	0.394302	0.505289	2.27638	1	56.1628	42.9641	-0.386484	0.19317	0.482623	1.32103	0.289453	0.495458	-1.35237	0.0723804
B-C1_ATCACG_L005_R1_001_paired_trimmed_paired_merged_contig_41816	probable glutathione S-transferase	218	[BLASTED, MAPPED]	B-C1_ATCACG_L005_R1_001_paired_trimmed_paired_merged_contig_41816	0.116914	0	#NUM!	0.116914	0.5	2.09649	0.383086	0.498254	-2.1312	0.601882	0.233827	0.116914	-1	0.321559	0.0860303	-1.90217	0.235528	0.495263	1.91669	0.529861	0	0.116914	#DIV/0!	0.5	0.0612192	-3.02987	0.438781	0.493701	3.06148	0.616756	0.467654	0.350741	-0.415037	0.203933	0.13031	-0.646152	0.0736233	0.496536	0.650332	0.745402	0.584568	0.467654	-0.321928	0.353104	0.359273	0.0249891	0.00616944	0.50391	-0.0257394	1	0.701481	1.16914	0.736966	0.479089	0.77381	0.691686	0.294721	0.491003	-0.751858	0.577012	1.05222	0.818395	-0.36257	0.612326	0.476516	-0.361775	0.13581	0.489582	0.386426	0.848541	0.935308	2.5721	1.45943	0.549085	1.18282	1.10713	0.633733	0.699361	-1.27568	0.174414	0.350741	0.116914	-1.58496	0.235362	0.116526	-1.01423	0.118836	0.502004	1.02117	0.8351	0.350741	0	#NUM!	0.216105	0.5	1.2102	0.283895	0.499939	-1.24305	0.282604	0	0	#DIV/0!							1	0	0.233827	#DIV/0!	0.5	0.142573	-1.81023	0.357427	0.495458	1.84518	0.302336	20	2.83604e-09	82.14	4	P:GO:0006749; F:GO:0004364; F:GO:0016740; C:GO:0005737	P:glutathione metabolic process; F:glutathione transferase activity; F:transferase activity; C:cytoplasm
B-C1_ATCACG_L005_R1_001_paired_trimmed_paired_merged_contig_431	serine/threonine-protein kinase prpf4B-like isoform X1	3478	[BLASTED, MAPPED, ANNOTATED]	B-C1_ATCACG_L005_R1_001_paired_trimmed_paired_merged_contig_431	25.6337	30.4776	0.249706	25.6337	24.6548	-0.0561713	0.978869	0.498254	0.980479	0.428163	21.552	41.8728	0.958194	29.6382	30.8119	0.0560292	1.17369	0.496951	-1.17502	0.294578	45.1118	53.268	0.239764	27.6212	27.8926	0.0141096	0.27146	0.493701	-0.271827	0.813263	67.338	73.3837	0.124039	29.3645	27.264	-0.107075	2.10049	0.50201	2.10322	2.536e-06	49.1716	30.375	-0.694941	29.7017	23.3355	-0.348023	6.36628	0.54336	6.37578	0	48.7246	43.7415	-0.155648	33.2773	28.951	-0.200928	4.32635	0.509474	4.33101	2.142e-13	51.0036	47.9258	-0.0897967	29.6809	27.9052	-0.0890015	1.77571	0.493006	1.77794	0.003488	45.2804	57.9726	0.356487	26.5824	26.6596	0.00418185	0.0771646	0.498566	-0.0772778	0.968815	44.357	30.5875	-0.53622	29.7655	30.4861	0.0345092	0.720573	0.502004	-0.721399	0.562517	27.4877	42.6423	0.633496	16.9363	30.2797	0.838235	13.3434	0.618573	-13.3697	0	2.44759	27.8981	3.51073	25.4703	18.6272	-0.451408	6.84315	0.560348	6.85802	4.425e-07	59.0132	49.1789	-0.262999	28.804	29.9862	0.0580298	1.1822	0.497108	-1.18363	0.0747883	20	0	84.86	5	P:GO:0015031; P:GO:0018105; P:GO:0018107; F:GO:0004674; F:GO:0005524	P:protein transport; P:peptidyl-serine phosphorylation; P:peptidyl-threonine phosphorylation; F:protein serine/threonine kinase activity; F:ATP binding
B-C1_ATCACG_L005_R1_001_paired_trimmed_paired_merged_contig_4310	mitochondrial inner membrane protein OXA1-like	3062	[BLASTED, MAPPED, ANNOTATED]	B-C1_ATCACG_L005_R1_001_paired_trimmed_paired_merged_contig_4310	7.12508	8.30705	0.221429	7.12508	6.71999	-0.0844487	0.405098	0.498254	0.413806	0.570687	5.89318	10.3464	0.812005	8.10429	7.61332	-0.0901601	0.49097	0.495263	0.49918	0.453937	12.0444	14.0005	0.217113	7.37456	7.33103	-0.00854134	0.0435314	0.493701	0.0443615	1	14.7662	12.9101	-0.193807	6.4392	4.79643	-0.424921	1.64277	0.531528	1.69684	0	11.7198	10.5544	-0.151093	7.07923	8.1084	0.195825	1.02917	0.514466	-1.04763	0.00439	13.3928	14.3501	0.0995954	9.14687	9.4978	0.054316	0.350935	0.491003	-0.355114	0.550939	14.708	13.9422	-0.0771409	8.5591	8.11794	-0.0763457	0.441162	0.489582	0.447719	0.363828	13.784	18.4203	0.418301	8.0921	8.47087	0.0659959	0.378769	0.498566	-0.384476	0.3527	9.4141	6.15121	-0.613953	6.31727	6.13081	-0.0432237	0.186461	0.502004	0.191405	0.8351	10.9706	10.954	-0.00219088	6.75943	7.77827	0.202548	1.01884	0.511336	-1.03878	0.002114	0.774104	7.61618	3.29847	8.05556	5.08523	-0.663673	2.97033	0.572634	3.04358	0.0001624	13.9755	11.5866	-0.270443	6.82134	7.06476	0.0505853	0.24342	0.495458	-0.248621	0.581875	20	0	96.47	6	P:GO:0032979; P:GO:0033617; P:GO:0034220; F:GO:0005216; F:GO:0032977; C:GO:0031305	P:protein insertion into mitochondrial inner membrane from matrix; P:mitochondrial respiratory chain complex IV assembly; P:ion transmembrane transport; F:ion channel activity; F:membrane insertase activity; C:integral component of mitochondrial inner membrane
B-C1_ATCACG_L005_R1_001_paired_trimmed_paired_merged_contig_43100	protein FDD123-like	1201	[BLASTED, MAPPED, ANNOTATED]	B-C1_ATCACG_L005_R1_001_paired_trimmed_paired_merged_contig_43100	0.424432	0.297103	-0.514573	0.424432	0.240341	-0.820451	0.184091	0.498254	0.84085	0.432964	0.212216	0.466875	1.1375	0.291839	0.343548	0.235338	0.0517089	0.495263	-0.240952	0.908273	0.594205	0.360767	-0.719892	0.363821	0.188908	-0.945546	0.174913	0.493701	0.961588	0.160681	1.90994	2.33438	0.289507	0.832881	0.867283	0.0583925	0.0344021	0.496536	-0.0677731	0.937548	1.02633	0.456146	-1.16992	0.30765	0.76626	1.31654	0.45861	0.50391	-1.39413	0.001781	0.513164	0.570182	0.152003	0.115949	0.294963	1.34704	0.179013	0.491003	-1.35888	0.101002	0.570182	1.31142	1.20163	0.197594	0.321267	0.701235	0.123673	0.489582	-0.712057	0.368293	0.96931	1.53949	0.667425	1.03405	0.566026	-0.869363	0.468022	0.498566	0.987339	0.002201	1.2544	0.285091	-2.1375	0.170887	0.507629	1.57073	0.336742	0.502004	-1.60642	0.0248836	0.96931	1.02633	0.0824622	0.130755	0.165761	0.342242	0.0350063	0.499939	-0.344028	0.805047	0	1.36844	#DIV/0!	0.441677	0.0850164	-2.37718	0.356661	0.505289	2.40379	0.0951582	1.53949	0.228073	-2.75489	0.124298	0.32349	1.37992	0.199192	0.495458	-1.39422	0.029651	14	9.31776e-141	60.9	3	P:GO:0034220; F:GO:0005216; C:GO:0016021	P:ion transmembrane transport; F:ion channel activity; C:integral component of membrane
B-C1_ATCACG_L005_R1_001_paired_trimmed_paired_merged_contig_41825	putative peptidase S1, PA clan	324	[BLASTED]	B-C1_ATCACG_L005_R1_001_paired_trimmed_paired_merged_contig_41825	0.550648	0.550648	0	0.550648	0.445447	-0.305878	0.105201	0.498254	0.323463	0.972125	0.157328	0.471984	1.58496	0.216357	0.347308	0.682797	0.13095	0.495263	-0.695241	0.808766	1.65195	1.02263	-0.691878	1.01146	0.535479	-0.917532	0.475977	0.493701	1.03364	0.259853	1.02263	0.786641	-0.378512	0.445946	0.292258	-0.609626	0.153688	0.496536	0.6287	0.519957	0.0786641	0.157328	1	0.0475164	0.120867	1.34692	0.0733502	0.50391	-1.34891	0.686501	0	0.235992	#DIV/0!	0.5	0.156195	-1.67858	0.343805	0.491003	1.71343	0.272378	0.235992	0.235992	0	0.137332	0.137408	0.000795194	7.57167e-05	0.489582	-0.000798791	1	0.629312	0.0786641	-3	0.369446	0.0361748	-3.3523	0.333271	0.498566	3.36883	0.0308029	0.865305	0.629312	-0.459432	0.580657	0.627225	0.111297	0.0465682	0.502004	-0.120647	1	0.786641	0.471984	-0.736966	0.48468	0.335149	-0.532227	0.14953	0.499939	0.552833	0.703537	0	0.235992	#DIV/0!	0.5	0.157569	-1.66595	0.342431	0.505289	1.70077	1	0.314656	0.39332	0.321928	0.153582	0.239822	0.642956	0.0862401	0.495458	-0.648714	0.720277	20	6.30053e-08	51.78
B-C1_ATCACG_L005_R1_001_paired_trimmed_paired_merged_contig_43102	---NA---	309	[NO-BLAST]	B-C1_ATCACG_L005_R1_001_paired_trimmed_paired_merged_contig_43102	0.0824827	0.412413	2.32193	0.0824827	0.333622	2.01605	0.251139	0.498254	-2.03163	0.544818	0.0824827	0.164965	1	0.11343	0.121389	0.0978349	0.00795896	0.495263	-0.0981581	1	0	0.164965	#DIV/0!	0.5	0.0863805	-2.53315	0.413619	0.493701	2.5667	0.455815	0.247448	0.0824827	-1.58496	0.107906	0.0306445	-1.81608	0.0772617	0.496536	1.81772	0.449391	0.247448	0.329931	0.415038	0.149469	0.253468	0.761955	0.103999	0.50391	-0.769019	0.7215	0.0824827	0.0824827	0	0.056333	0.0545925	-0.0452794	0.00174057	0.491003	0.0453129	1	0	0	#DIV/0!							1	0.0824827	0.164965	1	0.0484225	0.0758618	0.647695	0.0274393	0.498566	-0.648276	0.881082	0.0824827	0	#NUM!	0.0553495	0.5	3.17529	0.444651	0.502004	-3.20627	0.711153	0.0824827	0.0824827	0	0.0508208	0.0585698	0.204739	0.00774903	0.499939	-0.204885	1	0	0	#DIV/0!							1	0.0824827	0	#NUM!	0.0402593	0.5	3.63453	0.459741	0.495458	-3.6635	0.601734
B-C1_ATCACG_L005_R1_001_paired_trimmed_paired_merged_contig_43103	---NA---	523	[NO-BLAST]	B-C1_ATCACG_L005_R1_001_paired_trimmed_paired_merged_contig_43103	0.389861	0.0487326	-3	0.389861	0.0394222	-3.30588	0.350439	0.498254	3.3244	0.10684	0	0	#DIV/0!							1	0.389861	0.19493	-1	0.238705	0.102071	-1.22565	0.136634	0.493701	1.23325	0.415447	0.682257	0.487326	-0.485427	0.297516	0.181055	-0.716541	0.116461	0.496536	0.725944	0.434797	0.341128	0.19493	-0.807355	0.206056	0.149754	-0.460438	0.0563016	0.50391	0.463867	0.845202	0.438593	0.292396	-0.584963	0.299545	0.193527	-0.630242	0.106019	0.491003	0.639097	0.637029	0.19493	0.146198	-0.415038	0.113437	0.0851247	-0.414242	0.0283124	0.489582	0.415209	0.908917	0.292396	0.243663	-0.263034	0.171655	0.112052	-0.615339	0.0596025	0.498566	0.618219	0.669013	0.0487326	0.0974652	1	0.0327017	0.097142	1.57073	0.0644403	0.502004	-1.57205	0.70066	0.341128	0.0974652	-1.80735	0.210182	0.0692087	-1.60262	0.140974	0.499939	1.6088	0.330003	0.146198	0.146198	0	1.52138	0.0976144	-3.96214	1.42377	0.794809	4.21019	5.469e-05	0.389861	0.0974652	-2	0.190289	0.0594281	-1.67897	0.13086	0.495458	1.68406	0.309295
B-C1_ATCACG_L005_R1_001_paired_trimmed_paired_merged_contig_43104	---NA---	233	[NO-BLAST]	B-C1_ATCACG_L005_R1_001_paired_trimmed_paired_merged_contig_43104	0.218774	0.109387	-1	0.218774	0.0884885	-1.30588	0.130285	0.498254	1.31236	0.758072	0	0.546935	#DIV/0!	0.5	0.40246	-0.313084	0.0975405	0.495263	0.327927	0.315685	0.546935	0.875095	0.678072	0.334878	0.458225	0.452418	0.123346	0.493701	-0.468931	0.817114	0.328161	1.31264	2	0.143103	0.487682	1.76889	0.344579	0.496536	-1.80214	0.138986	0.109387	0	#NUM!	0.0660744	0.5	2.91977	0.433926	0.50391	-2.95183	0.634841	0.437548	0.546935	0.321928	0.298831	0.361997	0.276649	0.0631662	0.491003	-0.283768	0.955629	0.328161	0.437548	0.415037	0.190969	0.254765	0.415833	0.0637966	0.489582	-0.420698	0.908917	0.437548	1.42203	1.70044	0.256868	0.653942	1.34813	0.397074	0.498566	-1.4054	0.245533	0.328161	0.218774	-0.584963	0.22021	0.218048	-0.0142336	0.0021619	0.502004	0.0143968	1	0	0.656322	#DIV/0!	0.5	0.466045	-0.101459	0.0339552	0.499939	0.106991	0.040268	0	1.31264	#DIV/0!	0.5	0.876435	0.809719	0.376435	0.505289	-0.892943	0.968246	0.875095	2.18774	1.32193	0.427128	1.33394	1.64296	0.906816	0.692236	-1.8766	0.0264444
B-C1_ATCACG_L005_R1_001_paired_trimmed_paired_merged_contig_43105	---NA---	210	[NO-BLAST]	B-C1_ATCACG_L005_R1_001_paired_trimmed_paired_merged_contig_43105	0.970939	1.69914	0.807355	0.970939	1.37452	0.501477	0.403583	0.498254	-0.643707	0.756765	0.728204	2.30598	1.66297	1.00143	1.69685	0.7608	0.69542	0.495263	-1.03074	0.538676	1.45641	3.03418	1.05889	0.891733	1.58878	0.83324	0.697052	0.493701	-1.08636	0.337298	3.64102	3.03418	-0.263034	1.58776	1.12728	-0.494148	0.460482	0.496536	0.675445	0.402103	3.10388	1.71597	-0.855052	0.733111	1.21212	0.725429	0.479009	0.50391	-0.869308	0.493227	2.47301	4.76938	0.947533	1.40913	1.60658	0.189186	0.197448	0.491003	-0.273453	0.889636	3.96186	4.44133	0.164811	1.27131	1.20134	-0.081667	0.0699661	0.489582	0.10754	1	2.77583	5.75354	1.05153	2.20876	1.61857	-0.44852	0.590193	0.498566	0.741282	0.435011	1.36268	0.984157	-0.469485	1.38453	1.08868	-0.346809	0.295844	0.502004	0.455851	0.863107	5.12267	4.81985	-0.0879071	2.01904	1.20654	-0.742794	0.812499	0.499939	1.10086	0.299287	0.479461	3.96186	3.04669	1.26299	1.21553	-0.0552516	0.0474548	0.505289	0.0728334	1	4.99649	4.08804	-0.289507	1.5402	1.62805	0.0800203	0.0878423	0.495458	-0.118826	1
B-C1_ATCACG_L005_R1_001_paired_trimmed_paired_merged_contig_43106	hypothetical protein DVH24_021243	848	[BLASTED]	B-C1_ATCACG_L005_R1_001_paired_trimmed_paired_merged_contig_43106	0.210389	0.691279	1.71621	0.210389	0.55921	1.41033	0.348821	0.498254	-1.45283	0.189315	0.450834	0.631168	0.485427	0.619987	0.464442	-0.416738	0.155544	0.495263	0.44482	0.690188	3.36623	3.24601	-0.0524674	2.06108	1.6997	-0.278122	0.361382	0.493701	0.456013	0.415447	12.7135	12.984	0.0303736	5.54406	4.82391	-0.20074	0.720152	0.496536	0.747607	0.135461	13.116	10.9138	-0.265173	0.163394	0.207811	0.346917	0.044417	0.50391	-0.349749	0.845202	13.3427	12.6302	-0.0791702	0.287378	0.298392	0.0542563	0.0110134	0.491003	-0.0553628	1	16.7755	14.5733	-0.203027	0.332319	0.297502	-0.159669	0.034817	0.489582	0.163421	0.935878	16.7755	17.2937	0.0438876	0.864582	0.73254	-0.239094	0.132041	0.498566	0.273132	0.618365	13.6018	9.97464	-0.447459	0.826913	0.599118	-0.464895	0.227795	0.502004	0.517704	0.562517	13.3103	10.5252	-0.338699	0.277776	0.256105	-0.117189	0.0216715	0.499939	0.119176	1	0.518163	8.744	4.07682	1.25107	1.32447	0.0822519	0.0733994	0.505289	-0.11024	1	18.8482	17.3261	-0.12148	6.22006	14.7524	1.24595	8.53237	0.875293	-8.62287	0	5	6.2459e-06	72.69
B-C1_ATCACG_L005_R1_001_paired_trimmed_paired_merged_contig_43107	---NA---	671	[NO-BLAST]	B-C1_ATCACG_L005_R1_001_paired_trimmed_paired_merged_contig_43107	0.303871	0.379838	0.321928	0.303871	0.30727	0.0160504	0.00339952	0.498254	-0.0164064	1	0.303871	1.10153	1.85798	0.417883	0.810557	0.955816	0.392674	0.495263	-1.03333	0.304207	0.873628	0.417822	-1.06413	0.534907	0.218783	-1.28978	0.316124	0.493701	1.32796	0.0812251	0.949596	0.949596	0	0.414096	0.3528	-0.231114	0.0612959	0.496536	0.239104	0.751732	56.9931	46.2682	-0.300767	0.665372	0.525256	-0.341139	0.140115	0.50391	0.368793	0.686765	66.3062	78.0962	0.236108	0.285359	0.326822	0.195729	0.0414634	0.491003	-0.200072	0.926989	80.9694	82.406	0.0253725	0.243146	0.375978	0.628826	0.132832	0.489582	-0.642703	0.538456	72.2508	99.9919	0.468798	0.178391	0.471621	1.40258	0.293229	0.498566	-1.43291	0.0515847	58.2811	41.7355	-0.481753	0.356843	0.189289	-0.914698	0.167554	0.502004	0.929917	0.562517	79.9539	61.8478	-0.370445	0.538276	0.566408	0.0734942	0.0281315	0.499939	-0.0786942	1	3.39333	52.51	3.95182	0.790543	0.456504	-0.792217	0.334039	0.505289	0.859762	1	90.3568	80.2263	-0.171557	0.166857	0.440043	1.39903	0.273186	0.495458	-1.42545	0.0657665
B-C1_ATCACG_L005_R1_001_paired_trimmed_paired_merged_contig_43108	---NA---	572	[NO-BLAST]	B-C1_ATCACG_L005_R1_001_paired_trimmed_paired_merged_contig_43108	0.267348	0.178232	-0.584962	0.267348	0.144181	-0.89084	0.123167	0.498254	0.899314	0.686656	0.0891159	0.178232	1	0.122552	0.131151	0.0978349	0.00859902	0.495263	-0.0982121	1	0.178232	0.44558	1.32193	0.109128	0.233318	1.09627	0.12419	0.493701	-1.10329	0.455815	0.311906	0.490138	0.652077	0.136015	0.182099	0.420963	0.0460846	0.496536	-0.423478	0.739865	0.356464	0.22279	-0.678072	0.215319	0.171157	-0.331155	0.044162	0.50391	0.334086	0.920434	0.178232	0.22279	0.321928	0.121727	0.147457	0.276649	0.0257303	0.491003	-0.277843	0.955629	0	0.133674	#DIV/0!	0.5	0.0778326	-2.68348	0.422167	0.489582	2.71649	0.278315	0.490138	0.311906	-0.652077	0.287742	0.143434	-1.00438	0.144307	0.498566	1.0147	0.32241	0.044558	0.0891159	1	0.0299003	0.0888204	1.57073	0.05892	0.502004	-1.57183	0.70066	0.044558	0	#NUM!	0.0274539	0.5	4.18685	0.472546	0.499939	-4.21343	0.560951	0	0	#DIV/0!							1	0.0891159	0.311906	1.80735	0.0434969	0.19018	2.12838	0.146683	0.495458	-2.13343	0.169964
B-C1_ATCACG_L005_R1_001_paired_trimmed_paired_merged_contig_43109	---NA---	289	[NO-BLAST]	B-C1_ATCACG_L005_R1_001_paired_trimmed_paired_merged_contig_43109	0.0881908	0.264573	1.58496	0.0881908	0.214026	1.27908	0.125835	0.498254	-1.28526	0.753381	0	0	#DIV/0!							1	0.352763	0.529145	0.584962	0.215991	0.277075	0.359308	0.0610845	0.493701	-0.364464	0.915547	0.352763	0.440954	0.321928	0.153832	0.163826	0.090814	0.00999458	0.496536	-0.0913623	1	0.352763	0.352763	0	0.213084	0.271009	0.346917	0.0579248	0.50391	-0.35172	0.939551	0.793718	0	#NUM!	0.542084	0.5	-0.116587	0.0420835	0.491003	0.12395	0.0183559	0	0	#DIV/0!							1	0.0881908	1.41105	4	0.0517736	0.648894	3.6477	0.59712	0.699361	-3.69625	0.008735	0.440954	0	#NUM!	0.295899	0.5	0.756821	0.204101	0.502004	-0.783859	0.35181	0	0.352763	#DIV/0!	0.5	0.250492	-0.997162	0.249508	0.499939	1.0279	0.116204	0	0.176382	#DIV/0!	0.5	0.117768	-2.08598	0.382232	0.505289	2.12071	1	0	0	#DIV/0!							1
B-C1_ATCACG_L005_R1_001_paired_trimmed_paired_merged_contig_41826	L-type lectin-domain containing receptor kinase IX.1-like	240	[BLASTED, MAPPED, ANNOTATED]	B-C1_ATCACG_L005_R1_001_paired_trimmed_paired_merged_contig_41826	0.212393	0.530982	1.32193	0.212393	0.429538	1.01605	0.217145	0.498254	-1.03899	0.710598	0.318589	0	#NUM!	0.438124	0.5	0.190589	0.0618761	0.495263	-0.200382	0.0912425	0	0.212393	#DIV/0!	0.5	0.111215	-2.16858	0.388785	0.493701	2.20315	0.455815	0.106196	0.424786	2	0.0463097	0.157819	1.76889	0.11151	0.496536	-1.7724	0.449391	0	0	#DIV/0!							1	0	0	#DIV/0!							1	0	0	#DIV/0!							1	0	0.106196	#DIV/0!	0.5	0.048836	-3.35591	0.451164	0.498566	3.3861	0.583227	0	0	#DIV/0!							1	0	0	#DIV/0!							1	0	0	#DIV/0!							1	0	0.212393	#DIV/0!	0.5	0.129504	-1.94893	0.370496	0.495458	1.98384	0.302336	4	8.52973e-28	93.8	9	P:GO:0002229; P:GO:0006468; P:GO:0007178; P:GO:0042742; F:GO:0004675; F:GO:0005524; F:GO:0030246; C:GO:0005886; C:GO:0016021	P:defense response to oomycetes; P:protein phosphorylation; P:transmembrane receptor protein serine/threonine kinase signaling pathway; P:defense response to bacterium; F:transmembrane receptor protein serine/threonine kinase activity; F:ATP binding; F:carbohydrate binding; C:plasma membrane; C:integral component of membrane
B-C1_ATCACG_L005_R1_001_paired_trimmed_paired_merged_contig_43110	subtilisin-like protease SBT3.5 isoform X2	570	[BLASTED, MAPPED]	B-C1_ATCACG_L005_R1_001_paired_trimmed_paired_merged_contig_43110	0.447143	0.402429	-0.152003	0.447143	0.325545	-0.457881	0.121598	0.498254	0.473752	0.805463	0.134143	0.402429	1.58496	0.184473	0.296125	0.682797	0.111652	0.495263	-0.691866	0.736715	0.536572	0.804857	0.584963	0.328533	0.421446	0.359308	0.0929128	0.493701	-0.371127	0.766835	0.715429	0.402429	-0.830075	0.311981	0.149513	-1.06119	0.162468	0.496536	1.07355	0.197664	0.203355	0.237247	0.222392	0.324112	0.893141	1.46239	0.569028	0.713164	-1.5692	0.0194664	0.169462	0.305032	0.847997	1.191	0.532707	-1.16076	0.658291	0.691934	1.33443	0.027491	0.13557	0.203355	0.584963	0.494397	0.208282	-1.24713	0.286115	0.489582	1.27953	0.159704	0.305032	0.203355	-0.584962	0.288751	0.390688	0.436191	0.101937	0.498566	-0.447944	0.631645	0.440602	0.0338925	-3.70044	0.660115	0.846754	0.359225	0.186639	0.502004	-0.404817	0.728153	0.13557	0.067785	-1	0.358153	0.603269	0.752227	0.245116	0.499939	-0.791155	0.328647	0	0	#DIV/0!	0.5	0.0895655	-2.48091	0.410435	0.505289	2.51463	1	0.169462	0.101677	-0.736966	0.174598	0.381695	1.12838	0.207097	0.495458	-1.14723	0.233126	18	2.60295e-06	94.5	7	P:GO:0006508; F:GO:0004252; F:GO:0008233; F:GO:0008236; F:GO:0016787; C:GO:0016020; C:GO:0016021	P:proteolysis; F:serine-type endopeptidase activity; F:peptidase activity; F:serine-type peptidase activity; F:hydrolase activity; C:membrane; C:integral component of membrane
B-C1_ATCACG_L005_R1_001_paired_trimmed_paired_merged_contig_43111	---NA---	514	[NO-BLAST]	B-C1_ATCACG_L005_R1_001_paired_trimmed_paired_merged_contig_43111	0.148758	0.347101	1.22239	0.148758	0.280788	0.916515	0.13203	0.498254	-0.925976	0.686656	0.0991718	0.0991718	0	0.136381	0.0729752	-0.902165	0.0634058	0.495263	0.90439	0.778502	0.743789	0.644617	-0.206451	0.455409	0.33754	-0.432105	0.117869	0.493701	0.447893	0.69239	0.545445	0.84296	0.628031	0.237856	0.313182	0.396917	0.0753268	0.496536	-0.404002	0.676541	12.3428	7.1332	-0.791053	0.089856	0.0380941	-1.23805	0.0517618	0.50391	1.23913	0.695842	11.7818	11.5414	-0.0297473	0.0677311	0.0656384	-0.0452794	0.00209275	0.491003	0.0453277	1	12.6634	14.6671	0.211919	0.0288558	0.173231	2.58576	0.144375	0.489582	-2.58979	0.225386	15.7892	18.5143	0.229697	0.02911	0.0684084	1.23266	0.0392984	0.498566	-1.23328	0.647256	11.3009	5.93097	-0.930098	0.199646	0.247107	0.307695	0.0474614	0.502004	-0.311333	0.985801	19.1554	10.5796	-0.856473	0.274966	0.140841	-0.965186	0.134125	0.499939	0.974461	0.487179	0.721335	11.4612	3.98995	0.5	0.0662157	-2.91668	0.433784	0.505289	2.94876	1	10.6597	10.7399	0.0108068	0.217823	0.0604687	-1.8489	0.157354	0.495458	1.85558	0.250783
B-C1_ATCACG_L005_R1_001_paired_trimmed_paired_merged_contig_41831	predicted protein	1019	[BLASTED]	B-C1_ATCACG_L005_R1_001_paired_trimmed_paired_merged_contig_41831	0.12506	0	#NUM!	0.12506	0.5	1.99931	0.37494	0.498254	-2.03417	0.150885	0	0.275131	#DIV/0!	0.5	0.202454	-1.30433	0.297546	0.495263	1.33784	0.082278	0.0250119	0.0250119	0	0.0153144	0.013097	-0.225654	0.00221741	0.493701	0.225665	1	0.77537	0.675322	-0.199309	0.33812	0.2509	-0.430423	0.0872201	0.496536	0.439171	0.466078	0.0250119	0.0500239	1	0.0151083	0.0384306	1.34692	0.0233223	0.50391	-1.34712	0.686501	0.100048	0	#NUM!	0.0683294	0.5	2.87135	0.431671	0.491003	-2.90362	0.169044	0.0500239	0.0500239	0	0.0291107	0.0291268	0.000795194	1.60499e-05	0.489582	-0.000795356	1	0.300143	0.12506	-1.26303	0.176203	0.0575105	-1.61534	0.118692	0.498566	1.61969	0.0980093	0.0750358	0.0250119	-1.58496	0.0503523	0.024929	-1.01423	0.0254233	0.502004	1.01455	0.8351	0.0250119	0.725346	4.85798	0.0154108	0.515058	5.06272	0.499647	0.70046	-5.08732	3.849e-07	0	0.425203	#DIV/0!	0.5	0.283902	-0.816533	0.216098	0.505289	0.844645	0.809534	0.300143	1.57575	2.39232	0.146498	0.960793	2.71335	0.814295	0.692236	-2.8329	1.332e-10	5	4.6373e-34	49.99
B-C1_ATCACG_L005_R1_001_paired_trimmed_paired_merged_contig_43113	---NA---	951	[NO-BLAST]	B-C1_ATCACG_L005_R1_001_paired_trimmed_paired_merged_contig_43113	0.160802	0.268004	0.736966	0.160802	0.216802	0.431088	0.0559994	0.498254	-0.43471	0.871049	0.455606	1.01841	1.16046	0.626549	0.749396	0.2583	0.122846	0.495263	-0.286024	0.794316	0.509207	0.75041	0.559427	0.311778	0.392936	0.333773	0.0811576	0.493701	-0.343498	0.700667	0.938013	1.42042	0.598637	0.409045	0.527724	0.367523	0.118679	0.496536	-0.38621	0.449391	6.74786	5.75932	-0.228532	0.550411	0.226482	-1.28111	0.323929	0.50391	1.32143	0.052912	7.17766	7.82236	0.12409	0.896886	0.248335	-1.85263	0.64855	0.691934	1.96287	8.947e-05	7.7364	7.9513	0.0395284	0.343114	0.374513	0.126326	0.0313986	0.489582	-0.13017	0.958518	8.85388	10.4871	0.244237	0.58214	0.394386	-0.561758	0.187754	0.498566	0.592304	0.27369	7.04872	5.24356	-0.426815	0.251779	0.267115	0.0853021	0.0153358	0.502004	-0.0866697	1	7.47852	8.03726	0.103951	0.445844	0.32352	-0.462686	0.122324	0.499939	0.478583	0.520007	0.51576	6.57594	3.67243	0.557786	0.25052	-1.15479	0.307266	0.505289	1.19497	0.767467	8.20918	7.82236	-0.0696342	0.470919	0.228776	-1.04154	0.242143	0.495458	1.06932	0.0917414
B-C1_ATCACG_L005_R1_001_paired_trimmed_paired_merged_contig_41835	glutathione S-transferase T3-like	328	[BLASTED]	B-C1_ATCACG_L005_R1_001_paired_trimmed_paired_merged_contig_41835	0.233114	0.0777047	-1.58496	0.233114	0.0628592	-1.89084	0.170255	0.498254	1.89849	0.590865	0.0777047	0.0777047	0	0.106859	0.0571787	-0.902165	0.0496808	0.495263	0.903532	0.897108	0.155409	0.155409	0	0.0951545	0.0813768	-0.225654	0.0137777	0.493701	0.226074	1	0.155409	0.388524	1.32193	0.0677704	0.144347	1.09081	0.0765766	0.496536	-1.0935	0.554903	0.233114	0.155409	-0.584963	0.140811	0.119393	-0.238045	0.0214183	0.50391	0.239007	1	0	0.155409	#DIV/0!	0.5	0.10286	-2.28124	0.39714	0.491003	2.31555	0.382101	0.155409	0.233114	0.584963	0.0904384	0.135732	0.585758	0.045294	0.489582	-0.587506	0.869058	0.388524	0.155409	-1.32193	0.228088	0.0714674	-1.67423	0.15662	0.498566	1.68154	0.32241	0.310819	0	#NUM!	0.208573	0.5	1.26138	0.291427	0.502004	-1.2946	0.391551	0.155409	0	#NUM!	0.0957538	0.5	2.38453	0.404246	0.499939	-2.41855	0.384868	0	0.155409	#DIV/0!	0.5	0.103765	-2.26861	0.396235	0.505289	2.30295	1	0.0777047	0.155409	1	0.0379272	0.0947588	1.32103	0.0568317	0.495458	-1.32225	0.668979	20	2.78398e-42	90.77
B-C1_ATCACG_L005_R1_001_paired_trimmed_paired_merged_contig_43115	---NA---	310	[NO-BLAST]	B-C1_ATCACG_L005_R1_001_paired_trimmed_paired_merged_contig_43115	0.328867	0.24665	-0.415037	0.328867	0.199527	-0.720915	0.129339	0.498254	0.732426	0.814499	0	0.4933	#DIV/0!	0.5	0.362993	-0.461988	0.137007	0.495263	0.481876	0.255114	0.411083	0.411083	0	0.251699	0.215255	-0.225654	0.0364442	0.493701	0.228578	0.995144	0.164433	0.328867	1	0.0717054	0.122183	0.768886	0.0504773	0.496536	-0.770541	0.727857	0.73995	0.4933	-0.584963	0.446961	0.378975	-0.238045	0.0679857	0.50391	0.247563	0.957903	0.73995	0.904383	0.289507	0.505362	0.59858	0.244227	0.0932181	0.491003	-0.261413	0.901188	0.164433	0.164433	0	0.0956897	0.0957425	0.000795194	5.27574e-05	0.489582	-0.000796943	1	0.0822166	0.822166	3.32193	0.0482663	0.378085	2.96962	0.329819	0.498566	-2.98788	0.0785826	0.657733	0.328867	-1	0.441367	0.327776	-0.429271	0.113592	0.502004	0.444046	0.920272	0.0822166	0.0822166	0	0.0506568	0.0583809	0.204739	0.00772403	0.499939	-0.204884	1	0	0	#DIV/0!							1	0.0822166	0.164433	1	0.0401294	0.100261	1.32103	0.0601316	0.495458	-1.3224	0.668979
B-C1_ATCACG_L005_R1_001_paired_trimmed_paired_merged_contig_43116	---NA---	264	[NO-BLAST]	B-C1_ATCACG_L005_R1_001_paired_trimmed_paired_merged_contig_43116	0.0965422	0	#NUM!	0.0965422	0.5	2.3727	0.403458	0.498254	-2.40675	0.601882	0	0.0965422	#DIV/0!	0.5	0.0710402	-2.81522	0.42896	0.495263	2.84771	0.726013	0.193084	0	#NUM!	0.118222	0.5	2.08043	0.381778	0.493701	-2.11517	0.371431	0.0965422	0.193084	1	0.0420998	0.071736	0.768886	0.0296363	0.496536	-0.769457	0.831282	0	0	#DIV/0!							1	0	0	#DIV/0!							1	0	0.193084	#DIV/0!	0.5	0.112425	-2.15297	0.387575	0.489582	2.18757	0.383721	0.193084	0	#NUM!	0.113353	0.5	2.14111	0.386647	0.498566	-2.17574	0.27369	0	0	#DIV/0!							1	0	0	#DIV/0!							1	0	0	#DIV/0!							1	0.193084	0	#NUM!	0.0942433	0.5	2.40747	0.405757	0.495458	-2.44142	0.437935
B-C1_ATCACG_L005_R1_001_paired_trimmed_paired_merged_contig_43117	---NA---	233	[NO-BLAST]	B-C1_ATCACG_L005_R1_001_paired_trimmed_paired_merged_contig_43117	0.328161	1.09387	1.73697	0.328161	0.884885	1.43109	0.556725	0.701978	-1.53556	0.432964	0.765708	1.53142	1	1.053	1.12689	0.0978349	0.0738851	0.495263	-0.1226	1	0.765708	2.5159	1.71621	0.46883	1.3174	1.49055	0.848566	0.693731	-1.71517	0.0846083	1.96896	2.5159	0.353637	0.858619	0.934724	0.122523	0.0761053	0.496536	-0.144235	0.937548	11.1432	8.88633	-0.326501	0.396446	1.1765	1.56931	0.780058	0.713164	-1.75249	0.103886	9.94965	11.5229	0.21179	1.64357	0.941193	-0.804271	0.702378	0.491003	1.0678	0.31222	12.3584	11.5555	-0.0969143	1.65506	0.827987	-0.999205	0.827075	0.687393	1.2971	0.170806	9.9605	10.7851	0.114752	0.834821	0.754548	-0.145854	0.0802729	0.498566	0.166485	0.93947	13.9642	9.03823	-0.627624	1.10105	1.19927	0.12327	0.0982146	0.502004	-0.157612	1	10.3837	11.9678	0.204842	1.88713	0.699067	-1.43269	1.18806	0.788167	1.86121	0.0343299	0.585912	3.58057	2.61143	1.13831	0.730362	-0.640214	0.407952	0.505289	0.759143	1	11.9569	11.5012	-0.05606	1.38817	0.933761	-0.572056	0.454407	0.495458	0.730571	0.470806
B-C1_ATCACG_L005_R1_001_paired_trimmed_paired_merged_contig_43118	---NA---	213	[NO-BLAST]	B-C1_ATCACG_L005_R1_001_paired_trimmed_paired_merged_contig_43118	0.239316	0	#NUM!	0.239316	0.5	1.06301	0.260684	0.498254	-1.09451	0.432964	0.239316	0.239316	0	0.329107	0.1761	-0.902165	0.153007	0.495263	0.915048	0.778502	0.358974	0.957264	1.41504	0.219793	0.50125	1.18938	0.281457	0.493701	-1.22223	0.489104	0.837606	0	#NUM!	0.36526	0.5	0.453004	0.13474	0.496536	-0.472618	0.0201702	0.837606	0.59829	-0.485427	0.50595	0.459634	-0.13851	0.0463161	0.50391	0.146048	1	0.358974	0.837606	1.22239	0.245168	0.554383	1.17711	0.309215	0.491003	-1.21705	0.473983	0.239316	0.957264	2	0.139267	0.557374	2.0008	0.418107	0.489582	-2.04401	0.225342	0.239316	0.717948	1.58496	0.140494	0.330159	1.23266	0.189666	0.498566	-1.24716	0.48598	0.59829	0.59829	0	0.401479	0.596306	0.570729	0.194827	0.502004	-0.603066	0.8351	0.957264	0.119658	-3	0.589807	0.0849675	-2.79526	0.50484	0.70046	2.84048	0.120582	0	0	#DIV/0!							1	0.837606	0.358974	-1.22239	0.40883	0.21888	-0.901364	0.189951	0.495458	0.921161	0.601734
B-C1_ATCACG_L005_R1_001_paired_trimmed_paired_merged_contig_43119	metalloendoproteinase 1-like	1071	[BLASTED, MAPPED, ANNOTATED]	B-C1_ATCACG_L005_R1_001_paired_trimmed_paired_merged_contig_43119	0.0237975	0.0713926	1.58496	0.0237975	0.057753	1.27908	0.0339555	0.498254	-1.27954	0.753381	0.0475951	0.0475951	0	0.0654527	0.0350226	-0.902165	0.0304301	0.495263	0.902678	0.778502	0.118988	0.261773	1.1375	0.072854	0.137072	0.911849	0.0642176	0.493701	-0.914108	0.524679	0.618736	0.19038	-1.70044	0.269816	0.0707313	-1.93155	0.199085	0.496536	1.94179	0.002241	16.9192	15.1852	-0.155995	0.0431242	0.0731294	0.761955	0.0300052	0.50391	-0.762545	0.7215	20.9099	19.7242	-0.0842226	0.0975177	0.0945046	-0.0452794	0.00301309	0.491003	0.0453796	1	25.0409	21.0247	-0.252204	0.193881	0.207844	0.100331	0.0139632	0.489582	-0.101298	1	24.7732	25.3087	0.0308531	0.991916	0.44869	-1.1445	0.543226	0.699361	1.26688	0.0002395	16.6514	11.6152	-0.519632	0.0319384	0.0474372	0.570729	0.0154988	0.502004	-0.570939	0.961619	16.3454	20.0047	0.291449	0.0293252	0.0337966	0.204739	0.00447143	0.499939	-0.204788	1	1.21125	12.7245	3.39304	0.5	0.127114	-1.9758	0.372886	0.505289	2.01068	1	24.1612	19.9154	-0.278803	0.151	0.232164	0.620589	0.0811631	0.495458	-0.625874	0.496364	20	1.50981e-37	63.04	4	P:GO:0006508; F:GO:0004222; F:GO:0008270; C:GO:0031012	P:proteolysis; F:metalloendopeptidase activity; F:zinc ion binding; C:extracellular matrix
B-C1_ATCACG_L005_R1_001_paired_trimmed_paired_merged_contig_4312	polyadenylate-binding protein 2 isoform X1	619	[BLASTED, MAPPED, ANNOTATED]	B-C1_ATCACG_L005_R1_001_paired_trimmed_paired_merged_contig_4312	49.6979	57.8917	0.220171	49.6979	46.8315	-0.0857068	2.86644	0.502233	2.86772	0.461713	33.0633	97.5017	1.5602	45.4686	71.7462	0.658032	26.2776	0.601187	-26.2859	0	95.2783	115.701	0.280181	58.3372	60.5843	0.0545271	2.24707	0.495264	-2.24773	0.455815	141.929	160.952	0.181458	61.892	59.798	-0.0496558	2.094	0.498019	2.09459	0.314961	212.465	205.475	-0.0482652	50.4638	40.2679	-0.325619	10.1959	0.544271	10.2011	5.162e-09	213.775	257.583	0.268948	48.2557	46.4649	-0.0545572	1.79077	0.492347	1.7916	0.541379	301.897	299.536	-0.0113273	47.371	42.4585	-0.157953	4.91258	0.502143	4.91512	0.00764	247.128	549.737	1.15348	63.3552	56.0281	-0.177313	7.3271	0.514215	7.32925	3.628e-05	282.823	193.01	-0.551227	43.5726	51.8312	0.250401	8.25864	0.526628	-8.26244	0.0001998	283.978	361.8	0.349415	49.7746	61.3405	0.301428	11.5658	0.534996	-11.5698	3.679e-10	13.9499	208.918	3.90461	61.2722	40.2755	-0.605329	20.9967	0.598332	21.0054	1.38e-05	383.421	316.156	-0.278291	46.2033	48.8307	0.0797921	2.62738	0.498813	-2.62859	0.235548	20	3.88949e-47	95.57	2	F:GO:0003723; C:GO:0016021	F:RNA binding; C:integral component of membrane
B-C1_ATCACG_L005_R1_001_paired_trimmed_paired_merged_contig_43120	---NA---	440	[NO-BLAST]	B-C1_ATCACG_L005_R1_001_paired_trimmed_paired_merged_contig_43120	0.115851	0.115851	0	0.115851	0.0937174	-0.305878	0.0221333	0.498254	0.306677	1	0.115851	0	#NUM!	0.159318	0.5	1.65002	0.340682	0.495263	-1.68482	0.200191	0.521328	0.173776	-1.58496	0.3192	0.090994	-1.81062	0.228206	0.493701	1.82494	0.207479	0.115851	0.289627	1.32193	0.0505197	0.107604	1.09081	0.0570843	0.496536	-1.09231	0.554903	0.115851	0	#NUM!	0.0699787	0.5	2.83694	0.430021	0.50391	-2.86935	0.470877	0	0	#DIV/0!							1	0	0	#DIV/0!							1	0	0	#DIV/0!							1	0	0	#DIV/0!							1	0	0	#DIV/0!							1	0	0	#DIV/0!							1	0	0	#DIV/0!							1
B-C1_ATCACG_L005_R1_001_paired_trimmed_paired_merged_contig_43121	aldehyde dehydrogenase family 2 member C4-like	259	[BLASTED, MAPPED, ANNOTATED]	B-C1_ATCACG_L005_R1_001_paired_trimmed_paired_merged_contig_43121	0.196812	0	#NUM!	0.196812	0.5	1.34511	0.303188	0.498254	-1.37886	0.432964	0	0.393624	#DIV/0!	0.5	0.289647	-0.787635	0.210353	0.495263	0.81524	0.398054	0.098406	0.098406	0	0.0602523	0.0515282	-0.225654	0.00872409	0.493701	0.225823	1	0.393624	0.590436	0.584963	0.17165	0.219363	0.353848	0.0477127	0.496536	-0.357051	0.871904	0	0	#DIV/0!							1	0	0	#DIV/0!							1	0	0	#DIV/0!							1	0.098406	0.393624	2	0.0577705	0.181014	1.6477	0.123243	0.498566	-1.6523	0.48598	0	0	#DIV/0!							1	0.295218	0	#NUM!	0.181895	0.5	1.45882	0.318105	0.499939	-1.4931	0.282604	0	0	#DIV/0!							1	0	0	#DIV/0!							1	20	6.0307e-42	81.46	2	P:GO:0055114; F:GO:0004029	P:oxidation-reduction process; F:aldehyde dehydrogenase (NAD+) activity
B-C1_ATCACG_L005_R1_001_paired_trimmed_paired_merged_contig_43122	---NA---	1316	[NO-BLAST]	B-C1_ATCACG_L005_R1_001_paired_trimmed_paired_merged_contig_43122	0.329241	0.658483	1	0.329241	0.53268	0.694122	0.203438	0.498254	-0.723321	0.432964	0.154937	0.329241	1.08746	0.213069	0.242271	0.185298	0.0292015	0.495263	-0.187585	0.985494	0.735951	0.639116	-0.203533	0.45061	0.334659	-0.429188	0.115951	0.493701	0.444575	0.489104	0.619748	0.445444	-0.476438	0.270257	0.165494	-0.707552	0.104763	0.496536	0.715266	0.195302	2.03419	0.957264	-1.08746	0.49134	0.46124	-0.0912039	0.0301	0.50391	0.0960425	0.981853	1.07692	1.07692	0	0.476177	0.269187	-0.822887	0.206989	0.491003	0.848521	0.153355	1.19658	1.67521	0.485427	0.180327	0.47362	1.39311	0.293292	0.489582	-1.42365	0.006134	1.07692	1.91453	0.830075	0.352461	0.427501	0.278461	0.0750393	0.498566	-0.288395	0.616941	0.957264	1.19658	0.321928	0.701794	0.46327	-0.599196	0.238525	0.502004	0.644926	0.375665	2.2735	2.15384	-0.0780025	0.131261	0.302551	1.20474	0.17129	0.499939	-1.21685	0.0812598	0	0.59829	#DIV/0!	0.806162	0.21983	-1.87468	0.586331	0.708333	1.96423	0.0516548	0.957264	1.19658	0.321928	0.122889	0.330648	1.42794	0.207759	0.495458	-1.44298	0.0151966
B-C1_ATCACG_L005_R1_001_paired_trimmed_paired_merged_contig_43123	uncharacterized protein LOC110767084	572	[BLASTED, MAPPED, ANNOTATED]	B-C1_ATCACG_L005_R1_001_paired_trimmed_paired_merged_contig_43123	0.044558	0.133674	1.58496	0.044558	0.108135	1.27908	0.0635775	0.498254	-1.28066	0.753381	0	0.0891159	#DIV/0!	0.5	0.0655756	-2.9307	0.434424	0.495263	2.96272	0.565143	0.0891159	0	#NUM!	0.0545641	0.5	3.1959	0.445436	0.493701	-3.2268	0.371431	0	0	#DIV/0!							1	0.0891159	0.356464	2	0.0538298	0.273852	2.34692	0.220022	0.50391	-2.35721	0.114724	0.178232	0.22279	0.321928	0.121727	0.147457	0.276649	0.0257303	0.491003	-0.277843	0.955629	0.0891159	0	#NUM!	0.0518598	0.5	3.26924	0.44814	0.489582	-3.29981	0.383721	0.0891159	0.044558	-1	0.0523166	0.0204906	-1.3523	0.031826	0.498566	1.35268	0.631645	0.0891159	0.178232	1	0.0598007	0.177641	1.57073	0.11784	0.502004	-1.57514	0.552809	0.311906	0.044558	-2.80735	0.192177	0.03164	-2.60262	0.160537	0.499939	2.60756	0.179082	0	0	#DIV/0!							1	0	0	#DIV/0!							1	20	2.96768e-110	71.87	1	C:GO:0016021	C:integral component of membrane
B-C1_ATCACG_L005_R1_001_paired_trimmed_paired_merged_contig_43124	uncharacterized protein Pyn_32069	383	[BLASTED, MAPPED, ANNOTATED]	B-C1_ATCACG_L005_R1_001_paired_trimmed_paired_merged_contig_43124	0.0665461	0.199638	1.58496	0.0665461	0.161497	1.27908	0.0949513	0.498254	-1.2826	0.753381	0	0.0665461	#DIV/0!	0.5	0.0489677	-3.35203	0.451032	0.495263	3.38224	0.726013	0.0665461	0	#NUM!	0.040745	0.5	3.61723	0.459255	0.493701	-3.64627	0.555859	0	0	#DIV/0!							1	0.0665461	0.133092	1	0.0401967	0.102247	1.34692	0.0620508	0.50391	-1.34835	0.686501	0	0	#DIV/0!							1	0.133092	0	#NUM!	0.0774512	0.5	2.69057	0.422549	0.489582	-2.72355	0.383721	0	0.133092	#DIV/0!	0.5	0.0612044	-3.03022	0.438796	0.498566	3.06183	0.41031	0.0665461	0	#NUM!	0.0446553	0.5	3.48502	0.455345	0.502004	-3.51465	0.711153	0.266184	0.0665461	-2	0.164006	0.0472535	-1.79526	0.116753	0.499939	1.79905	0.458365	0	0	#DIV/0!							1	0	0	#DIV/0!							1	5	1.14021e-16	94.25	1	C:GO:0016021	C:integral component of membrane
B-C1_ATCACG_L005_R1_001_paired_trimmed_paired_merged_contig_43125	---NA---	605	[NO-BLAST]	B-C1_ATCACG_L005_R1_001_paired_trimmed_paired_merged_contig_43125	0.0842551	0.0421275	-1	0.0842551	0.0340791	-1.30588	0.050176	0.498254	1.30684	0.758072	0.210638	0.0842551	-1.32193	0.289669	0.0619987	-2.22409	0.22767	0.495263	2.23572	0.181964	0.0842551	0.210638	1.32193	0.0515879	0.110296	1.09627	0.0587079	0.493701	-1.09784	0.616756	0	0.0842551	#DIV/0!	0.5	0.031303	-3.99756	0.468697	0.496536	4.02494	0.382145	0	0	#DIV/0!							1	0.16851	0.126383	-0.415037	0.115087	0.0836483	-0.460317	0.0314387	0.491003	0.461389	0.879057	0.0421275	0	#NUM!	0.0245155	0.5	4.35016	0.475484	0.489582	-4.37607	0.553089	0.126383	0.0842551	-0.584963	0.0741945	0.0387459	-0.937267	0.0354486	0.498566	0.937937	0.665792	0	0	#DIV/0!							1	0	0.0842551	#DIV/0!	0.5	0.0598283	-3.06303	0.440172	0.499939	3.09449	0.306401	0	0.0842551	#DIV/0!	0.5	0.056256	-3.15185	0.443744	0.505289	3.18293	1	0.0842551	0.0421275	-1	0.0411244	0.0256867	-0.678972	0.0154377	0.495458	0.679147	0.905722
B-C1_ATCACG_L005_R1_001_paired_trimmed_paired_merged_contig_43126	---NA---	264	[NO-BLAST]	B-C1_ATCACG_L005_R1_001_paired_trimmed_paired_merged_contig_43126	0.0965422	0	#NUM!	0.0965422	0.5	2.3727	0.403458	0.498254	-2.40675	0.601882	0.193084	0.193084	0	0.26553	0.14208	-0.902165	0.123449	0.495263	0.910572	0.778502	0	0	#DIV/0!							1	0.193084	0.0965422	-1	0.0841995	0.035868	-1.23111	0.0483315	0.496536	1.23206	0.672834	0	0	#DIV/0!							1	0	0	#DIV/0!							1	0	0	#DIV/0!							1	0	0.289627	#DIV/0!	0.5	0.133189	-1.90845	0.366811	0.498566	1.94338	0.292689	0	0	#DIV/0!							1	0	0.289627	#DIV/0!	0.5	0.20566	-1.28167	0.29434	0.499939	1.31503	0.189205	0	0	#DIV/0!							1	0.0965422	0	#NUM!	0.0471217	0.5	3.40747	0.452878	0.495458	-3.43743	0.601734
B-C1_ATCACG_L005_R1_001_paired_trimmed_paired_merged_contig_43127	phosphoenolpyruvate carboxykinase [ATP]-like isoform X1	307	[BLASTED, MAPPED, ANNOTATED]	B-C1_ATCACG_L005_R1_001_paired_trimmed_paired_merged_contig_43127	32.2118	26.9815	-0.255617	32.2118	21.8267	-0.561495	10.3851	0.56919	10.4003	1.424e-05	25.0721	58.6952	1.22716	34.4791	43.1906	0.324997	8.71153	0.538464	-8.71759	0.007964	47.4044	44.9969	-0.0751979	29.0249	23.5616	-0.300852	5.46327	0.52652	5.47155	0.005668	86.7559	108.258	0.319441	37.8322	40.2208	0.0883268	2.38859	0.500754	-2.39023	0.31406	49.4026	46.5671	-0.0852761	20.3599	21.8127	0.0994338	1.45274	0.507311	-1.45614	0.628725	55.1385	56.0944	0.0247986	29.8242	42.9145	0.52498	13.0903	0.566992	-13.1008	2.503e-09	55.4139	63.5478	0.197593	51.0179	45.8737	-0.153335	5.14415	0.501992	5.14643	0.0975493	56.5157	84.8708	0.586616	47.1784	45.2409	-0.0604967	1.93743	0.500295	1.93838	0.550135	49.8563	30.5425	-0.70696	0.22284	0.248234	0.155691	0.0253938	0.502004	-0.157749	1	63.9852	52.6432	-0.281492	0.102304	0.530562	2.37466	0.428259	0.499939	-2.41297	0.0770558	3.75907	57.6985	3.94009	0.5	0.277157	-0.851224	0.222843	0.505289	0.87991	1	92.5347	118.573	0.357706	0.567302	0.303722	-0.901364	0.26358	0.495458	0.939112	0.437935	20	2.31793e-16	100	6	P:GO:0006094; P:GO:0016310; F:GO:0004612; F:GO:0005524; F:GO:0016301; C:GO:0005829	P:gluconeogenesis; P:phosphorylation; F:phosphoenolpyruvate carboxykinase (ATP) activity; F:ATP binding; F:kinase activity; C:cytosol
B-C1_ATCACG_L005_R1_001_paired_trimmed_paired_merged_contig_43128	---NA---	623	[NO-BLAST]	B-C1_ATCACG_L005_R1_001_paired_trimmed_paired_merged_contig_43128	0.0818207	0.572745	2.80735	0.0818207	0.463322	2.50148	0.381501	0.498254	-2.5304	0.124921	0.286373	0.0818207	-1.80735	0.393819	0.0602074	-2.70952	0.333612	0.495263	2.72998	0.0417648	0	0.327283	#DIV/0!	0.5	0.171375	-1.54478	0.328625	0.493701	1.57934	0.0648567	0.122731	0.122731	0	0.0535201	0.0455979	-0.231114	0.00792222	0.496536	0.23125	0.97572	0.409104	0.818207	1	0.247116	0.628584	1.34692	0.381468	0.50391	-1.39989	0.0732331	0.163641	0.0409104	-2	0.111762	0.0270772	-2.04528	0.0846847	0.491003	2.04703	0.385512	0.0818207	0.490924	2.58496	0.0476145	0.285844	2.58576	0.23823	0.489582	-2.59671	0.0506093	0.122731	0.0818207	-0.584963	0.0720508	0.0376265	-0.937267	0.0344244	0.498566	0.937899	0.665792	0.654566	0.0818207	-3	0.439242	0.0815494	-2.42927	0.357693	0.502004	2.45546	0.127548	0	0.0409104	#DIV/0!	0.5	0.0290499	-4.10532	0.47095	0.499939	4.13225	0.498195	0	0.0409104	#DIV/0!	0.5	0.0273153	-4.19415	0.472685	0.505289	4.2207	1	0.0818207	0.163641	1	0.0399362	0.0997782	1.32103	0.059842	0.495458	-1.32238	0.498275
B-C1_ATCACG_L005_R1_001_paired_trimmed_paired_merged_contig_43129	---NA---	577	[NO-BLAST]	B-C1_ATCACG_L005_R1_001_paired_trimmed_paired_merged_contig_43129	0.618406	0.441718	-0.485427	0.618406	0.357328	-0.791305	0.261078	0.498254	0.833261	0.561565	0.397547	1.14847	1.53051	0.546706	0.845095	0.62835	0.29839	0.495263	-0.6956	0.541852	1.1043	0.971781	-0.184425	0.676141	0.508852	-0.410079	0.167289	0.493701	0.442888	0.616756	1.23681	0.927609	-0.415037	0.539344	0.344631	-0.646152	0.194713	0.496536	0.674852	0.28983	9.53091	6.19586	-0.62131	0.133408	0.712631	2.41731	0.579223	0.713164	-2.48573	0.001717	7.26675	8.55181	0.234921	0.87487	0.672424	-0.379698	0.202447	0.491003	0.430297	0.572312	9.80628	9.48502	-0.0480561	0.539809	0.720143	0.415833	0.180333	0.489582	-0.453251	0.553089	6.62421	13.9216	1.0715	0.596428	0.507827	-0.232011	0.0886009	0.498566	0.248353	0.77516	9.43912	5.40034	-0.805602	0.355695	0.308177	-0.206879	0.0475174	0.502004	0.212266	1	9.19435	7.28204	-0.336403	0.517104	0.250926	-1.04319	0.266177	0.499939	1.07661	0.230372	0.489549	7.77159	3.98868	0.5	0.265437	-0.91356	0.234563	0.505289	0.943192	1	12.4682	13.3096	0.0942153	0.36652	0.134666	-1.44451	0.231854	0.495458	1.463	0.159238
B-C1_ATCACG_L005_R1_001_paired_trimmed_paired_merged_contig_4313	protein disulfide-isomerase	2099	[BLASTED, MAPPED, ANNOTATED]	B-C1_ATCACG_L005_R1_001_paired_trimmed_paired_merged_contig_4313	98.4637	140.72	0.51516	98.4637	113.835	0.209282	15.3715	0.518473	-15.3729	0	152.534	163.244	0.0978963	209.765	120.122	-0.804269	89.6427	0.616208	89.6463	0	240.446	316.361	0.395859	147.221	165.656	0.170205	18.4347	0.510139	-18.4355	0	334.745	379.612	0.181462	145.974	141.036	-0.0496525	4.93845	0.498209	4.9387	0.0002247	221.358	223.629	0.0147235	133.71	171.802	0.361641	38.0921	0.549309	-38.0938	0	194.244	244.101	0.329609	132.662	161.562	0.28433	28.8998	0.526503	-28.9012	0	267.913	241.648	-0.148853	155.908	140.701	-0.148058	15.2066	0.502901	15.2073	0	222.827	402.148	0.8518	130.814	184.934	0.499496	54.1201	0.570729	-54.1224	0	166.717	110.667	-0.591175	111.874	110.3	-0.0204464	1.57434	0.502242	1.57447	0.636249	224.722	188.634	-0.252549	138.46	133.946	-0.0478101	4.51328	0.501707	4.51353	0.0131584	16.8053	143.792	3.097	174.881	96.0079	-0.865145	78.8727	0.62098	78.8775	0	385.464	300.09	-0.361201	188.143	182.976	-0.0401725	5.16665	0.496595	5.1668	0.008063	20	0	93.04	5	P:GO:0006457; P:GO:0034976; P:GO:0045454; F:GO:0003756; C:GO:0005788	P:protein folding; P:response to endoplasmic reticulum stress; P:cell redox homeostasis; F:protein disulfide isomerase activity; C:endoplasmic reticulum lumen
B-C1_ATCACG_L005_R1_001_paired_trimmed_paired_merged_contig_41839	putative disease resistance protein RGA4 isoform X1	427	[BLASTED, MAPPED, ANNOTATED]	B-C1_ATCACG_L005_R1_001_paired_trimmed_paired_merged_contig_41839	0.417822	0.596889	0.514573	0.417822	0.482853	0.208695	0.065031	0.498254	-0.218593	1	0.5372	0.596889	0.152003	0.738757	0.439218	-0.750162	0.299539	0.495263	0.807754	0.536709	0.955022	0.895333	-0.0931094	0.584743	0.468822	-0.318764	0.115921	0.493701	0.339187	0.789241	1.25347	0.895333	-0.485427	0.546607	0.33264	-0.716541	0.213967	0.496536	0.747805	0.308783	0	0	#DIV/0!							1	0	0	#DIV/0!							1	0	0	#DIV/0!							1	0	0	#DIV/0!							1	0.656578	0.596889	-0.137504	0.440592	0.594909	0.433225	0.154317	0.502004	-0.459889	0.803141	0.596889	1.25347	1.07039	0.367766	0.890069	1.27513	0.522303	0.70046	-1.37795	0.0728703	0.119378	0.477511	2	1.24228	0.318828	-1.96214	0.923454	0.708333	2.16859	0.221594	0.716267	0.417822	-0.777608	0.349605	0.254761	-0.456579	0.0948437	0.495458	0.466326	0.720717	20	1.13099e-85	81.04	1	F:GO:0043531	F:ADP binding
B-C1_ATCACG_L005_R1_001_paired_trimmed_paired_merged_contig_43131	---NA---	242	[NO-BLAST]	B-C1_ATCACG_L005_R1_001_paired_trimmed_paired_merged_contig_43131	0	0.210638	#DIV/0!	0.5	0.170395	-1.55304	0.329605	0.498254	1.58763	0.561565	0.105319	0	#NUM!	0.144834	0.5	1.78752	0.355166	0.495263	-1.82247	0.429612	0	0	#DIV/0!							1	0.105319	0.105319	0	0.045927	0.0391288	-0.231114	0.00679827	0.496536	0.231214	0.998822	0	0	#DIV/0!							1	0.105319	0.210638	1	0.0719294	0.139414	0.954721	0.0674844	0.491003	-0.957103	0.801478	0	0.105319	#DIV/0!	0.5	0.0613226	-3.02744	0.438677	0.489582	3.05905	0.553089	0	0	#DIV/0!							1	0	0	#DIV/0!							1	0	0	#DIV/0!							1	0	0.315956	#DIV/0!	0.5	0.21096	-1.24496	0.28904	0.505289	1.27807	1	0.315956	0	#NUM!	0.154216	0.5	1.69697	0.345784	0.495458	-1.73184	0.309295
B-C1_ATCACG_L005_R1_001_paired_trimmed_paired_merged_contig_43132	---NA---	398	[NO-BLAST]	B-C1_ATCACG_L005_R1_001_paired_trimmed_paired_merged_contig_43132	0.256152	0.192114	-0.415037	0.256152	0.155411	-0.720915	0.100742	0.498254	0.72792	0.814499	0.192114	0.448267	1.22239	0.264195	0.329855	0.320227	0.0656597	0.495263	-0.326889	0.973228	0	0.0640381	#DIV/0!	0.5	0.0335321	-3.89831	0.466468	0.493701	3.92612	0.616756	0.960571	0.704419	-0.447459	0.418882	0.26171	-0.678573	0.157172	0.496536	0.696537	0.444687	0	0.192114	#DIV/0!	0.5	0.147591	-1.76032	0.352409	0.50391	1.79525	0.202425	0.448267	0.32019	-0.485427	0.306152	0.211923	-0.530706	0.0942286	0.491003	0.539007	0.771255	0	0.512305	#DIV/0!	0.5	0.298293	-0.745198	0.201707	0.489582	0.772014	0.0339984	0.192114	0.448267	1.22239	0.112783	0.206142	0.870088	0.0933589	0.498566	-0.875082	0.583227	0	0.0640381	#DIV/0!	0.5	0.0638257	-2.96972	0.436174	0.502004	3.00158	0.562517	0	0.128076	#DIV/0!	0.5	0.0909451	-2.45886	0.409055	0.499939	2.49265	0.306401	0	0.192114	#DIV/0!	0.5	0.128272	-1.96272	0.371728	0.505289	1.99761	1	0.512305	0.448267	-0.192645	0.250053	0.273325	0.128383	0.0232719	0.495458	-0.130475	1
B-C1_ATCACG_L005_R1_001_paired_trimmed_paired_merged_contig_43133	---NA---	901	[NO-BLAST]	B-C1_ATCACG_L005_R1_001_paired_trimmed_paired_merged_contig_43133	0.141438	0.113151	-0.321928	0.141438	0.0915331	-0.627806	0.049905	0.498254	0.629786	0.814537	0	0.113151	#DIV/0!	0.5	0.0832613	-2.58621	0.416739	0.495263	2.61957	0.398054	0.282876	0.254589	-0.152003	0.1732	0.13331	-0.377657	0.0398903	0.493701	0.379758	0.812998	0.396027	0.254589	-0.63743	0.172698	0.0945865	-0.868544	0.0781114	0.496536	0.872049	0.331843	0.396027	0.311164	-0.347923	0.239217	0.23905	-0.00100609	0.000166764	0.50391	0.00101981	1	0.141438	0.339452	1.26303	0.0965977	0.224671	1.21775	0.128074	0.491003	-1.22447	0.303254	0.254589	0.339452	0.415037	0.148154	0.197648	0.415833	0.0494937	0.489582	-0.418768	0.774832	0.367739	0.396027	0.106915	0.215886	0.182119	-0.24539	0.0337672	0.498566	0.247702	0.847343	0.367739	0.198013	-0.893085	0.246769	0.197357	-0.322356	0.0494123	0.502004	0.326121	0.927856	0.339452	0.48089	0.5025	0.209149	0.341473	0.707239	0.132324	0.499939	-0.719511	0.387415	0	0.169726	#DIV/0!	0.5	0.113324	-2.14148	0.386676	0.505289	2.17611	1	0.198013	0.113151	-0.807355	0.0966491	0.068992	-0.486327	0.0276571	0.495458	0.487112	0.809816
B-C1_ATCACG_L005_R1_001_paired_trimmed_paired_merged_contig_43134	---NA---	227	[NO-BLAST]	B-C1_ATCACG_L005_R1_001_paired_trimmed_paired_merged_contig_43134	0.112278	0.224556	1	0.112278	0.181655	0.694122	0.0693767	0.498254	-0.697581	0.972125	0	0	#DIV/0!							1	0.112278	0.561391	2.32193	0.068746	0.29396	2.09627	0.225214	0.493701	-2.10834	0.409298	0.224556	0.112278	-1	0.0979237	0.0417144	-1.23111	0.0562093	0.496536	1.2324	0.672834	0	0.112278	#DIV/0!	0.5	0.0862572	-2.53521	0.413743	0.50391	2.56875	0.523673	0	0	#DIV/0!							1	0.224556	0.224556	0	0.130678	0.13075	0.000795194	7.20476e-05	0.489582	-0.000798452	1	0	0	#DIV/0!							1	0.112278	0.224556	1	0.0753436	0.223812	1.57073	0.148468	0.502004	-1.57773	0.70066	0.112278	0	#NUM!	0.069179	0.5	2.85352	0.430821	0.499939	-2.88586	0.560951	0	0	#DIV/0!							1	0	0	#DIV/0!							1
B-C1_ATCACG_L005_R1_001_paired_trimmed_paired_merged_contig_43135	long-chain-alcohol oxidase FAO1	445	[BLASTED, MAPPED, ANNOTATED]	B-C1_ATCACG_L005_R1_001_paired_trimmed_paired_merged_contig_43135	0.744569	0.458196	-0.70044	0.744569	0.370658	-1.00632	0.373911	0.498254	1.07354	0.432964	0.343647	1.14549	1.73697	0.472583	0.842904	0.834801	0.370321	0.495263	-0.913252	0.475427	0.400922	1.54641	1.94753	0.245477	0.809745	1.72188	0.564268	0.693731	-1.81198	0.0259047	1.94733	6.18565	1.66742	0.849185	2.29813	1.43631	1.44895	0.784508	-2.04021	1.262e-06	17.71	14.6949	-0.269245	0.0691925	0.0440009	-0.653083	0.0251916	0.50391	0.653568	0.92369	27.5442	28.784	0.0635206	0.156467	0.18954	0.276649	0.0330735	0.491003	-0.278619	0.955629	33.1939	32.3344	-0.0378454	0.333301	0.300136	-0.151208	0.0331647	0.489582	0.154802	0.999747	34.4619	40.1821	0.22155	0.26899	0.368739	0.45505	0.0997496	0.498566	-0.465855	0.669013	13.2297	9.46786	-0.482664	0.269036	0.570845	1.0853	0.30181	0.502004	-1.12649	0.432319	19.3725	18.5131	-0.0654663	0.105867	0.284689	1.42713	0.178822	0.499939	-1.43829	0.3147	1.56389	22.4862	3.84583	1.19203	0.879553	-0.43858	0.312479	0.505289	0.538513	1	37.8292	26.5579	-0.510358	0.615017	0.663525	0.109524	0.0485079	0.495458	-0.119786	0.992189	20	2.31328e-36	81.57	6	P:GO:0006066; P:GO:0055114; F:GO:0046577; F:GO:0050660; C:GO:0016020; C:GO:0043231	P:alcohol metabolic process; P:oxidation-reduction process; F:long-chain-alcohol oxidase activity; F:flavin adenine dinucleotide binding; C:membrane; C:intracellular membrane-bounded organelle
B-C1_ATCACG_L005_R1_001_paired_trimmed_paired_merged_contig_43136	actin-related protein 2/3 complex subunit 2B	652	[BLASTED, MAPPED, ANNOTATED]	B-C1_ATCACG_L005_R1_001_paired_trimmed_paired_merged_contig_43136	0.0781815	0.117272	0.584963	0.0781815	0.0948673	0.279085	0.0166859	0.498254	-0.279583	1	0.156363	0.312726	1	0.21503	0.230118	0.0978349	0.0150879	0.495263	-0.0989915	1	0.195454	0.312726	0.678072	0.119673	0.163752	0.452418	0.0440793	0.493701	-0.45456	0.817114	0.156363	0.195454	0.321928	0.0681861	0.0726162	0.090814	0.00443011	0.496536	-0.090922	1	0.390907	0.312726	-0.321928	0.236125	0.24025	0.0249891	0.00412557	0.50391	-0.0253274	1	0.312726	0.312726	0	0.213582	0.206982	-0.0452794	0.00659922	0.491003	0.0457578	1	0.390907	0.351817	-0.152003	0.227483	0.204848	-0.151208	0.0226354	0.489582	0.152893	0.999747	0.0390907	0.117272	1.58496	0.0229487	0.0539294	1.23266	0.0309806	0.498566	-1.23305	0.647256	0.0390907	0	#NUM!	0.0262316	0.5	4.25255	0.473768	0.502004	-4.27886	0.711153	0	0.273635	#DIV/0!	0.5	0.194304	-1.36361	0.305696	0.499939	1.39745	0.0234454	0	0.0781815	#DIV/0!	0.5	0.0522007	-3.25979	0.447799	0.505289	3.2904	1	0.234544	0.390907	0.736966	0.11448	0.23835	1.05799	0.123871	0.495458	-1.06522	0.360915	20	1.34196e-100	92.38	5	P:GO:0034314; F:GO:0005200; F:GO:0051015; C:GO:0005737; C:GO:0005885	P:Arp2/3 complex-mediated actin nucleation; F:structural constituent of cytoskeleton; F:actin filament binding; C:cytoplasm; C:Arp2/3 protein complex
B-C1_ATCACG_L005_R1_001_paired_trimmed_paired_merged_contig_43137	---NA---	472	[NO-BLAST]	B-C1_ATCACG_L005_R1_001_paired_trimmed_paired_merged_contig_43137	0.0539982	0.485984	3.16993	0.0539982	0.393137	2.86405	0.339138	0.498254	-2.88406	0.227211	0.215993	0.107996	-1	0.297033	0.0794687	-1.90217	0.217564	0.495263	1.91457	0.315685	0.107996	0.809973	2.90689	0.0661243	0.424125	2.68124	0.358	0.493701	-2.70503	0.037858	0.647978	0.161995	-2	0.282568	0.0601853	-2.23111	0.222383	0.496536	2.24217	0.0364587	0.269991	0.377987	0.485427	0.163086	0.290387	0.832344	0.127301	0.50391	-0.842023	0.590019	0.215993	0.161995	-0.415037	0.147516	0.107219	-0.460317	0.0402975	0.491003	0.462077	0.879057	0.0539982	0.107996	1	0.0314235	0.0628817	1.0008	0.0314582	0.489582	-1.00129	0.795118	0.269991	0.431986	0.678072	0.158502	0.198655	0.325767	0.0401533	0.498566	-0.328232	0.877479	0	0.323989	#DIV/0!	0.5	0.322915	-0.630775	0.177085	0.502004	0.655161	0.0467992	0.107996	0.269991	1.32193	0.0665408	0.191717	1.52667	0.125176	0.499939	-1.53179	0.384868	0.107996	0.323989	1.58496	1.12384	0.216323	-2.37718	0.90752	0.708333	2.54452	0.0951582	0.269991	0.0539982	-2.32193	0.131781	0.0329247	-2.0009	0.0988562	0.495458	2.00334	0.404104
B-C1_ATCACG_L005_R1_001_paired_trimmed_paired_merged_contig_4184	TMV resistance protein N-like	369	[BLASTED, MAPPED, ANNOTATED]	B-C1_ATCACG_L005_R1_001_paired_trimmed_paired_merged_contig_4184	14.4358	19.0636	0.401165	14.4358	15.4215	0.0952876	0.985653	0.498254	-0.990249	0.793896	9.60085	20.2378	1.07582	13.2031	14.8919	0.173651	1.68879	0.504729	-1.6977	0.529861	22.8625	27.4211	0.262308	13.9983	14.3585	0.0366537	0.360202	0.493701	-0.362062	0.947657	27.0758	21.1357	-0.357322	11.8071	7.85247	-0.588436	3.95463	0.577912	3.99817	7.068e-07	3.80405	3.72797	-0.0291463	11.6821	16.5558	0.503036	4.87369	0.560515	-4.89958	0.0002584	2.43459	1.5977	-0.607683	19.7184	18.4691	-0.0944271	1.24928	0.49452	1.25284	0.577012	1.14122	1.52162	0.415037	15.0329	15.1618	0.0123214	0.128939	0.489582	-0.129527	1	0.836892	1.29338	0.628031	14.6787	15.2781	0.0577423	0.599416	0.498566	-0.60219	0.761805	1.44554	1.52162	0.0740006	14.5538	13.2176	-0.138929	1.33614	0.508246	1.34334	0.634347	0.68473	1.67378	1.28951	16.725	16.1853	-0.0473246	0.539727	0.499939	0.541798	0.870426	0	0.760811	#DIV/0!	18.6881	9.31578	-1.00437	9.37231	0.874024	9.42597	0.003718	1.2173	1.97811	0.70044	10.5522	12.0449	0.190881	1.49272	0.507446	-1.50487	0.302336	20	2.64927e-49	71.64	1	C:GO:0016020	C:membrane
B-C1_ATCACG_L005_R1_001_paired_trimmed_paired_merged_contig_43139	ubiquitin-60S ribosomal protein L40	228	[BLASTED, MAPPED, ANNOTATED]	B-C1_ATCACG_L005_R1_001_paired_trimmed_paired_merged_contig_43139	1843.46	2042.55	0.147956	1843.46	1652.32	-0.157922	191.139	0.511782	191.139	0	792.561	2726.45	1.78243	1089.93	2006.25	0.880267	916.321	0.623325	-916.321	0	3188.91	2860.04	-0.15703	1952.51	1497.6	-0.382684	454.918	0.545982	454.918	0	4912.2	4348.58	-0.175826	2142.09	1615.61	-0.40694	526.481	0.548365	526.481	0	46.2836	34.8686	-0.408572	1417.99	1879.97	0.406866	461.985	0.551714	-461.985	0	116.373	169.923	0.546125	1386.06	2026.21	0.547792	640.149	0.571193	-640.149	0	160.244	193.485	0.271957	1918.06	1923.22	0.00387448	5.15805	0.489589	-5.15805	0.940432	116.509	232.638	0.997648	1522.77	1594.37	0.0662878	71.5992	0.502153	-71.5992	1.103e-06	56.1802	41.8369	-0.425286	2725.68	2946.82	0.112543	221.139	0.509015	-221.139	0	67.4325	72.8824	0.112127	1585.38	1775.44	0.163348	190.06	0.514032	-190.06	0	8.1342	152.462	4.22831	806.151	1320.57	0.712037	514.418	0.605353	-514.418	0	112.035	104.226	-0.104232	1671.45	1806.51	0.112105	135.06	0.502764	-135.06	0	20	5.94574e-49	100	9	P:GO:0006412; P:GO:0016567; P:GO:0019941; F:GO:0003735; F:GO:0031386; F:GO:0031625; C:GO:0005634; C:GO:0005737; C:GO:0005840	P:translation; P:protein ubiquitination; P:modification-dependent protein catabolic process; F:structural constituent of ribosome; F:protein tag; F:ubiquitin protein ligase binding; C:nucleus; C:cytoplasm; C:ribosome
B-C1_ATCACG_L005_R1_001_paired_trimmed_paired_merged_contig_4314	chaperone protein dnaJ 1, mitochondrial isoform X1	2380	[BLASTED, MAPPED, ANNOTATED]	B-C1_ATCACG_L005_R1_001_paired_trimmed_paired_merged_contig_4314	3.95158	5.29019	0.42089	3.95158	4.2795	0.115012	0.32792	0.498254	-0.347504	0.601882	3.26621	6.70376	1.03735	4.49169	4.93294	0.135188	0.441246	0.495263	-0.461491	0.444915	6.91794	8.68491	0.328168	4.23573	4.54766	0.102514	0.31193	0.493701	-0.328343	0.455815	10.7303	11.255	0.0688802	4.67923	4.18155	-0.162234	0.497682	0.496536	0.523457	0.0459288	41.8874	34.7927	-0.267732	2.91735	3.35664	0.202359	0.439289	0.50391	-0.483657	0.176896	36.5411	47.7296	0.385363	4.39561	3.28876	-0.41852	1.10685	0.527467	1.18333	4.085e-05	42.6691	54.1434	0.343593	4.25015	4.27743	0.00923203	0.0272846	0.489582	-0.0288041	1	33.2543	91.0796	1.45358	5.06715	4.31891	-0.230508	0.748242	0.498566	0.782943	0.006021	24.8315	16.1732	-0.618561	3.99549	4.2907	0.10284	0.295207	0.502004	-0.312607	0.61067	24.2178	47.8136	0.981352	3.43764	4.02264	0.226723	0.584997	0.499939	-0.627396	0.0491033	2.29485	42.1984	4.20071	5.34912	2.73852	-0.965904	2.6106	0.579067	2.78356	7.381e-05	85.3719	77.6635	-0.136524	3.49682	4.08753	0.225185	0.590708	0.495458	-0.632174	0.0311826	20	0	95.01	9	P:GO:0009408; P:GO:0042026; P:GO:0051085; F:GO:0005524; F:GO:0031072; F:GO:0046872; F:GO:0051082; C:GO:0005737; C:GO:0016021	P:response to heat; P:protein refolding; P:chaperone cofactor-dependent protein refolding; F:ATP binding; F:heat shock protein binding; F:metal ion binding; F:unfolded protein binding; C:cytoplasm; C:integral component of membrane
B-C1_ATCACG_L005_R1_001_paired_trimmed_paired_merged_contig_41841	putative calcium-transporting ATPase 13, plasma membrane-type	628	[BLASTED, MAPPED, ANNOTATED]	B-C1_ATCACG_L005_R1_001_paired_trimmed_paired_merged_contig_41841	0.324677	0.0811693	-2	0.324677	0.0656619	-2.30588	0.259015	0.498254	2.32038	0.225517	0.0405846	0.162339	2	0.055812	0.119456	1.09783	0.0636442	0.495263	-1.09968	0.74478	0.202923	0.284092	0.485427	0.124246	0.148759	0.259773	0.0245126	0.493701	-0.260927	0.969038	0.284092	0.162339	-0.807355	0.123886	0.0603131	-1.03847	0.0635728	0.496536	1.04041	0.449391	0.162339	0.0811693	-1	0.0980594	0.0623579	-0.653083	0.0357015	0.50391	0.654058	0.838193	0	0.243508	#DIV/0!	0.5	0.161169	-1.63335	0.338831	0.491003	1.66812	0.0852594	0.284092	0.405846	0.514573	0.165324	0.236307	0.515368	0.0709833	0.489582	-0.520234	0.7259	0.649354	0.243508	-1.41504	0.381212	0.111981	-1.76734	0.269231	0.498566	1.78773	0.0305279	0.405846	0.0405846	-3.32193	0.272341	0.04045	-2.7512	0.231891	0.502004	2.76095	0.240018	0.121754	0.365262	1.58496	0.0750173	0.259367	1.7897	0.18435	0.499939	-1.79917	0.159388	0.0811693	0.202923	1.32193	0.844672	0.135489	-2.64021	0.709183	0.708333	2.7338	0.0516548	0.852277	0.568185	-0.584962	0.415991	0.346443	-0.263934	0.069548	0.495458	0.272943	0.817478	20	3.50985e-99	87.03	4	P:GO:0070588; F:GO:0005388; F:GO:0005524; C:GO:0016021	P:calcium ion transmembrane transport; F:calcium transmembrane transporter activity, phosphorylative mechanism; F:ATP binding; C:integral component of membrane
B-C1_ATCACG_L005_R1_001_paired_trimmed_paired_merged_contig_43141	---NA---	311	[NO-BLAST]	B-C1_ATCACG_L005_R1_001_paired_trimmed_paired_merged_contig_43141	0.0819523	0	#NUM!	0.0819523	0.5	2.60907	0.418048	0.498254	-2.64235	0.601882	0	0	#DIV/0!							1	0	0	#DIV/0!							1	0	0	#DIV/0!							1	1.80295	1.721	-0.0671142	1.08906	1.32215	0.279803	0.23309	0.50391	-0.364171	0.764479	3.442	2.54052	-0.438121	2.35077	1.68148	-0.483401	0.669289	0.491003	0.825605	0.381718	3.442	4.67128	0.440573	2.00302	2.71989	0.441368	0.716864	0.489582	-0.841843	0.383721	4.01566	4.83518	0.267933	2.35744	2.22353	-0.0843716	0.133914	0.498566	0.158277	0.918508	0	0	#DIV/0!							1	0	0	#DIV/0!							1	0	0	#DIV/0!							1	0	0	#DIV/0!							1
B-C1_ATCACG_L005_R1_001_paired_trimmed_paired_merged_contig_43142	---NA---	450	[NO-BLAST]	B-C1_ATCACG_L005_R1_001_paired_trimmed_paired_merged_contig_43142	0.849572	1.1894	0.485427	0.849572	0.962165	0.179549	0.112594	0.498254	-0.211932	0.990729	1.07612	3.22837	1.58496	1.47989	2.37558	0.682797	0.895699	0.495263	-1.12627	0.255114	2.26552	3.68148	0.70044	1.38714	1.92773	0.474786	0.540585	0.493701	-0.719481	0.346147	4.07794	4.3045	0.0780025	1.77829	1.59924	-0.153112	0.179059	0.496536	0.235595	0.727857	56.4763	38.9185	-0.53719	1.53953	1.0878	-0.50108	0.451733	0.50391	0.674643	0.418399	51.5407	64.0011	0.312384	1.97278	1.64942	-0.258273	0.323363	0.491003	0.413846	0.623023	68.3703	61.0883	-0.162475	1.68095	2.04463	0.282566	0.363684	0.489582	-0.460554	0.553089	56.719	67.8848	0.259256	2.12801	2.63063	0.305907	0.502625	0.498566	-0.588397	0.393573	5.17834	3.96467	-0.38529	1.7103	1.41126	-0.277268	0.299042	0.502004	0.407804	0.747802	5.42108	4.69287	-0.208108	2.96624	1.85003	-0.68109	1.11621	0.551978	1.3076	0.0431269	0.323646	4.12649	3.67243	2.35757	1.02105	-1.20725	1.33653	0.794809	1.80105	0.355641	8.09116	5.98746	-0.434403	1.68633	1.76125	0.0627164	0.0749242	0.495458	-0.0977086	0.992189
B-C1_ATCACG_L005_R1_001_paired_trimmed_paired_merged_contig_43143	---NA---	408	[NO-BLAST]	B-C1_ATCACG_L005_R1_001_paired_trimmed_paired_merged_contig_43143	0.187406	0.749622	2	0.187406	0.606407	1.69412	0.419001	0.498254	-1.74517	0.327038	0.312343	0.374811	0.263034	0.429533	0.275803	-0.639131	0.15373	0.495263	0.657359	0.726013	0.249874	0.562217	1.16993	0.152993	0.294392	0.944271	0.141399	0.493701	-0.954799	0.555859	0.999496	0.812091	-0.29956	0.435856	0.301713	-0.530674	0.134143	0.496536	0.547366	0.53363	5.06537	2.69298	-0.911463	0.226402	0.383929	0.761955	0.157527	0.50391	-0.778068	0.594362	7.08511	7.14923	0.0129973	0.383976	0.248075	-0.630242	0.135901	0.491003	0.644728	0.637029	7.93468	8.51175	0.101283	0.363527	0.218236	-0.73617	0.145291	0.489582	0.750371	0.553089	5.947	10.9322	0.878353	0.403402	0.20109	-1.00438	0.202313	0.498566	1.02455	0.32241	3.47844	2.21209	-0.653027	0.167676	0.311307	0.892657	0.14363	0.502004	-0.904138	0.70066	5.43405	5.06537	-0.101361	0.269425	0.177432	-0.602616	0.0919928	0.499939	0.609597	0.727213	0.48089	8.30336	4.10992	0.5	0.250257	-0.99852	0.249743	0.505289	1.02928	1	8.17512	8.49572	0.0554951	0.182943	0.114268	-0.678972	0.0686749	0.495458	0.682436	0.720277
B-C1_ATCACG_L005_R1_001_paired_trimmed_paired_merged_contig_43144	---NA---	810	[NO-BLAST]	B-C1_ATCACG_L005_R1_001_paired_trimmed_paired_merged_contig_43144	0.723709	0.50345	-0.523562	0.723709	0.407266	-0.82944	0.316444	0.498254	0.887754	0.379617	0.471984	0.471984	0	0.649072	0.347308	-0.902165	0.301765	0.495263	0.951296	0.278636	1.29009	1.0069	-0.357552	0.7899	0.527241	-0.583206	0.262658	0.493701	0.639624	0.310682	0.534916	1.03837	0.956931	0.233264	0.385781	0.725817	0.152517	0.496536	-0.741668	0.238023	6.73364	7.77201	0.2069	4.06741	5.97081	0.553817	1.9034	0.536192	-1.98234	0.0004246	3.17803	2.29699	-0.468387	2.17049	1.5203	-0.513666	0.650192	0.491003	0.828615	0.101001	1.9194	1.9194	0	1.11697	1.11759	0.000795194	0.000615829	0.489582	-0.00100577	1	1.38449	1.16423	-0.249978	0.812781	0.535388	-0.602283	0.277393	0.498566	0.663093	0.180556	0.755175	0.409053	-0.884523	0.506755	0.407696	-0.313794	0.0990588	0.502004	0.329058	0.8351	0.818106	0.723709	-0.176878	0.504067	0.513896	0.027861	0.00982902	0.499939	-0.0295439	1	0.125862	0.471984	1.90689	1.30976	0.315138	-2.05525	0.994626	0.708333	2.28327	0.0274293	1.35302	0.975434	-0.472068	0.660401	0.594758	-0.15104	0.0656432	0.495458	0.164688	0.883931
B-C1_ATCACG_L005_R1_001_paired_trimmed_paired_merged_contig_43145	single-stranded TG1-3 DNA-binding protein-like	390	[BLASTED]	B-C1_ATCACG_L005_R1_001_paired_trimmed_paired_merged_contig_43145	0.326758	0.130703	-1.32193	0.326758	0.105732	-1.62781	0.221026	0.498254	1.64274	0.521012	0.0653517	0	#NUM!	0.0898716	0.5	2.47599	0.410128	0.495263	-2.50973	0.429612	0	0	#DIV/0!							1	0.196055	0.457462	1.22239	0.0854949	0.169959	0.991278	0.0844643	0.496536	-0.99487	0.518197	0	0	#DIV/0!							1	0.0653517	0	#NUM!	0.0446331	0.5	3.48574	0.455367	0.491003	-3.51536	0.554189	0	0	#DIV/0!							1	0.261407	0.261407	0	0.153462	0.120212	-0.352305	0.0332504	0.498566	0.35387	0.89105	0	0	#DIV/0!							1	0.130703	0	#NUM!	0.0805314	0.5	2.6343	0.419469	0.499939	-2.66749	0.384868	0	0	#DIV/0!							1	0	0.130703	#DIV/0!	0.5	0.0796946	-2.64937	0.420305	0.495458	2.68251	0.302336	2	2.02288e-29	89.71
B-C1_ATCACG_L005_R1_001_paired_trimmed_paired_merged_contig_43146	small RNA-binding protein 11, chloroplastic-like	1121	[BLASTED, MAPPED, ANNOTATED]	B-C1_ATCACG_L005_R1_001_paired_trimmed_paired_merged_contig_43146	0.181889	0.11368	-0.678072	0.181889	0.0919618	-0.98395	0.0899269	0.498254	0.98805	0.590865	0.11368	0.181889	0.678072	0.156333	0.133842	-0.224093	0.0224912	0.495263	0.225219	1	0.227361	0.136417	-0.736966	0.139209	0.0714315	-0.96262	0.0677775	0.493701	0.965003	0.455815	0.682083	1.18228	0.793549	0.29744	0.439247	0.562435	0.141807	0.496536	-0.580037	0.235223	11.6868	5.8434	-1	0.0686678	0.0698676	0.0249891	0.00119977	0.50391	-0.0250179	1	14.6707	19.3951	0.402759	0.248448	0.120386	-1.04528	0.128062	0.491003	1.05309	0.272378	19.3951	17.1572	-0.176878	0.105848	0.0926678	-0.19185	0.0131799	0.489582	0.192302	0.981696	18.6491	18.7735	0.00958605	0.400425	0.355488	-0.171733	0.0449374	0.498566	0.177515	0.82312	4.9731	2.61088	-0.929611	0.0915414	0.0453214	-1.01423	0.0462201	0.502004	1.01529	0.711153	11.5625	10.1949	-0.181607	0.0700429	0.161446	1.20474	0.0914029	0.499939	-1.2082	0.304839	0.745965	4.47579	2.58496	0.5	0.0910836	-2.45667	0.408916	0.505289	2.49047	1	8.08129	5.34609	-0.596103	0.155363	0.249534	0.683598	0.0941717	0.495458	-0.690054	0.415776	20	5.06398e-143	62.38	2	F:GO:0003723; C:GO:0043231	F:RNA binding; C:intracellular membrane-bounded organelle
B-C1_ATCACG_L005_R1_001_paired_trimmed_paired_merged_contig_43147	---NA---	327	[NO-BLAST]	B-C1_ATCACG_L005_R1_001_paired_trimmed_paired_merged_contig_43147	0.0779424	0.155885	1	0.0779424	0.126103	0.694122	0.0481606	0.498254	-0.695791	0.972125	0	0.155885	#DIV/0!	0.5	0.114707	-2.12397	0.385293	0.495263	2.15864	0.565143	0	0.233827	#DIV/0!	0.5	0.122438	-2.02987	0.377562	0.493701	2.06469	0.353963	0.155885	0.311769	1	0.0679776	0.115831	0.768886	0.0478531	0.496536	-0.770374	0.727857	0.233827	0.155885	-0.584962	0.141242	0.119758	-0.238045	0.0214838	0.50391	0.239013	1	0.311769	0.233827	-0.415038	0.212928	0.154762	-0.460317	0.0581664	0.491003	0.463977	0.879057	0.155885	0.155885	0	0.090715	0.090765	0.000795194	5.00147e-05	0.489582	-0.000796766	1	0	0.233827	#DIV/0!	0.5	0.107529	-2.2172	0.392471	0.498566	2.25167	0.292689	0	0.0779424	#DIV/0!	0.5	0.0776839	-2.68624	0.422316	0.502004	2.71924	0.562517	0.0779424	0	#NUM!	0.0480233	0.5	3.38012	0.451977	0.499939	-3.41021	0.560951	0	0	#DIV/0!							1	0.0779424	0	#NUM!	0.0380432	0.5	3.71622	0.461957	0.495458	-3.74482	0.601734
B-C1_ATCACG_L005_R1_001_paired_trimmed_paired_merged_contig_43148	---NA---	688	[NO-BLAST]	B-C1_ATCACG_L005_R1_001_paired_trimmed_paired_merged_contig_43148	0.0740906	0.148181	1	0.0740906	0.119871	0.694122	0.0457805	0.498254	-0.69563	0.876945	0.0370453	0.185226	2.32193	0.0509446	0.136298	1.41976	0.0853534	0.495263	-1.42233	0.632165	0.0740906	0.148181	1	0.0453643	0.0775918	0.774346	0.0322275	0.493701	-0.775016	0.783987	0.296362	0.259317	-0.192645	0.129237	0.0963432	-0.423759	0.0328933	0.496536	0.425034	0.751613	0.148181	0.407498	1.45943	0.0895077	0.313059	1.80635	0.223551	0.50391	-1.82013	0.115532	0.222272	0.185226	-0.263034	0.151804	0.122595	-0.308314	0.0292094	0.491003	0.309694	0.915527	0.185226	0.148181	-0.321928	0.10779	0.0862795	-0.321133	0.0215105	0.489582	0.321853	0.935378	0.148181	0.296362	1	0.0869916	0.136287	0.647695	0.049295	0.498566	-0.649568	0.662399	0	0.0740906	#DIV/0!	0.5	0.0738448	-2.75936	0.426155	0.502004	2.79207	0.364622	0.111136	0.0740906	-0.584963	0.0684751	0.0526107	-0.380224	0.0158644	0.499939	0.380555	0.978364	0	0.148181	#DIV/0!	0.5	0.0989386	-2.33732	0.401061	0.505289	2.37148	1	0.0740906	0.407498	2.45943	0.0361631	0.248467	2.78046	0.212303	0.495458	-2.78855	0.0235507
B-C1_ATCACG_L005_R1_001_paired_trimmed_paired_merged_contig_43149	---NA---	663	[NO-BLAST]	B-C1_ATCACG_L005_R1_001_paired_trimmed_paired_merged_contig_43149	0.153769	0.192211	0.321928	0.153769	0.155489	0.0160504	0.00172027	0.498254	-0.0161423	1	0	0.230653	#DIV/0!	0.5	0.169725	-1.55873	0.330275	0.495263	1.59334	0.255114	0.0384422	0.230653	2.58496	0.0235375	0.120776	2.35931	0.0972389	0.493701	-2.36131	0.326931	0.230653	0.422864	0.874469	0.100582	0.157105	0.643355	0.0565229	0.496536	-0.645833	0.578074	0.269095	0.422864	0.652077	0.162545	0.324863	0.998994	0.162318	0.50391	-1.01209	0.382041	0.499748	0.499748	0	0.341312	0.330766	-0.0452794	0.0105458	0.491003	0.0464913	1	0.115326	0.461306	2	0.0671127	0.268599	2.0008	0.201486	0.489582	-2.01091	0.108232	0.115326	0.461306	2	0.0677039	0.212138	1.6477	0.144435	0.498566	-1.65401	0.186511	0.384422	0.345979	-0.152003	0.257964	0.344832	0.418726	0.0868683	0.502004	-0.427642	0.8351	0.0768843	0	#NUM!	0.0473714	0.5	3.39984	0.452629	0.499939	-3.42984	0.384868	0	0.0768843	#DIV/0!	0.5	0.0513347	-3.28392	0.448665	0.505289	3.31443	1	0.384422	0.615075	0.678072	0.187634	0.375034	0.9991	0.1874	0.495458	-1.01652	0.25119
B-C1_ATCACG_L005_R1_001_paired_trimmed_paired_merged_contig_4315	---NA---	595	[NO-BLAST]	B-C1_ATCACG_L005_R1_001_paired_trimmed_paired_merged_contig_4315	31.6126	32.8977	0.0574855	31.6126	26.6126	-0.248392	5.00004	0.521954	5.00621	0.0209069	17.0914	37.6096	1.13783	23.5041	27.6749	0.235667	4.17082	0.518693	-4.17747	0.0412064	61.469	53.9728	-0.187627	37.6364	28.2617	-0.413281	9.37471	0.543535	9.38382	3.518e-12	79.974	67.5517	-0.243539	34.8747	25.0972	-0.474653	9.77749	0.561343	9.78901	0	13.5466	8.37934	-0.693022	24.8913	34.7182	0.480051	9.82691	0.563966	-9.83862	1.654e-12	14.3496	18.7837	0.388468	25.6276	23.5316	-0.123099	2.096	0.497627	2.09962	0.254795	19.6565	21.1578	0.106183	23.5566	25.4152	0.109563	1.85864	0.493996	-1.86187	0.302496	20.1104	22.5544	0.165465	22.7079	22.22	-0.0313357	0.487903	0.498566	0.488908	0.814378	12.6388	6.35433	-0.992051	39.8974	51.6591	0.372728	11.7617	0.547528	-11.7676	4.71e-09	24.8936	22.4496	-0.149083	22.0906	40.8195	0.885824	18.7289	0.62337	-18.7498	0	1.0125	9.81081	3.27645	27.1914	23.1952	-0.229321	3.99615	0.524984	4.00272	0.668245	21.9608	14.594	-0.589557	30.5462	32.2301	0.0774146	1.68388	0.498082	-1.68565	0.395576
B-C1_ATCACG_L005_R1_001_paired_trimmed_paired_merged_contig_43150	---NA---	908	[NO-BLAST]	B-C1_ATCACG_L005_R1_001_paired_trimmed_paired_merged_contig_43150	0.196487	0.6456	1.71621	0.196487	0.522258	1.41033	0.325771	0.498254	-1.44747	0.189315	0.421043	0.224556	-0.906891	0.579018	0.165239	-1.80906	0.413779	0.495263	1.85577	0.0159451	0.421043	0.140348	-1.58496	0.257797	0.07349	-1.81062	0.184307	0.493701	1.81997	0.0686644	0.140348	0.224556	0.678072	0.0612023	0.0834287	0.446958	0.0222264	0.496536	-0.44751	0.766658	19.1015	15.6588	-0.286713	0.45779	0.625365	0.450011	0.167574	0.50391	-0.480199	0.519516	17.7133	28.8188	0.702178	0.670971	0.557348	-0.267672	0.113623	0.491003	0.290789	0.691914	27.2085	26.5422	-0.0357711	0.408367	0.294187	-0.473136	0.114181	0.489582	0.486719	0.553089	30.0959	32.6502	0.117523	0.411965	0.193623	-1.08927	0.218342	0.498566	1.11094	0.0724043	17.7688	12.0495	-0.560377	0.602749	0.923223	0.615123	0.320475	0.502004	-0.6936	0.364622	26.3756	39.369	0.577858	0.276716	0.239182	-0.210299	0.0375342	0.499939	0.213622	0.914372	0.610803	13.7708	4.49476	0.5	0.131192	-1.93025	0.368808	0.505289	1.96517	1	37.4256	29.7628	-0.330516	0.150706	0.20538	0.446559	0.0546742	0.495458	-0.449894	0.690233
B-C1_ATCACG_L005_R1_001_paired_trimmed_paired_merged_contig_4186	exocyst complex component EXO70B1	2535	[BLASTED, MAPPED, ANNOTATED]	B-C1_ATCACG_L005_R1_001_paired_trimmed_paired_merged_contig_4186	39.2311	41.3927	0.0773797	39.2311	33.4847	-0.228498	5.74646	0.520754	5.751	1.911e-10	32.525	71.364	1.13365	44.7284	52.5129	0.231482	7.78454	0.51965	-7.78798	8.009e-13	73.7167	92.538	0.328054	45.1354	48.4555	0.1024	3.32007	0.499124	-3.32165	9.815e-05	123.082	164.867	0.421681	53.6733	61.2526	0.190567	7.5793	0.515013	-7.58169	0	16.9341	11.5186	-0.555963	28.9444	26.0377	-0.152685	2.90675	0.512985	2.91076	3.594e-05	20.0717	18.3525	-0.129186	39.8951	44.8378	0.168503	4.94267	0.505856	-4.94554	1.935e-09	18.3954	21.0172	0.192224	40.6049	47.74	0.233544	7.13509	0.514888	-7.13891	0	15.4298	34.8568	1.17572	31.7076	52.5464	0.728762	20.8388	0.605733	-20.8515	0	15.1719	9.67051	-0.649743	37.1745	40.3135	0.116948	3.13897	0.508616	-3.14114	0.003027	12.4212	21.4041	0.785076	33.4949	39.4088	0.234579	5.91396	0.523126	-5.91861	0	2.83668	19.6419	2.79166	40.0718	43.3727	0.114199	3.30087	0.510474	-3.30284	0.418505	30.9886	27.2923	-0.183243	50.2316	58.7104	0.225022	8.47884	0.520391	-8.48183	0	20	0	92.49	5	P:GO:0006887; P:GO:0015031; C:GO:0000145; C:GO:0005829; C:GO:0005886	P:exocytosis; P:protein transport; C:exocyst; C:cytosol; C:plasma membrane
B-C1_ATCACG_L005_R1_001_paired_trimmed_paired_merged_contig_43152	---NA---	278	[NO-BLAST]	B-C1_ATCACG_L005_R1_001_paired_trimmed_paired_merged_contig_43152	0.733443	1.19185	0.70044	0.733443	0.964143	0.394562	0.2307	0.498254	-0.457058	0.848723	0.550082	1.37521	1.32193	0.756473	1.01194	0.419763	0.255467	0.495263	-0.49139	0.799519	1.65025	1.00848	-0.710493	1.01042	0.528071	-0.936148	0.482346	0.493701	1.0531	0.310682	1.74193	1.46689	-0.247928	0.759613	0.544988	-0.479042	0.214626	0.496536	0.524924	0.5363	1.53149	1.6927	0.14439	0.49841	0.91563	0.877432	0.41722	0.50391	-0.971576	0.403557	2.20856	1.40252	-0.655089	1.87844	0.667481	-1.49274	1.21096	0.781191	1.92216	0.01756	1.78942	2.24081	0.324525	0.853635	0.854105	0.000795194	0.000470642	0.489582	-0.000924033	1	1.91839	1.43476	-0.419084	1.13027	1.34914	0.255378	0.218874	0.498566	-0.336338	0.721089	2.27305	1.74106	-0.384664	0.184565	0.913763	2.30769	0.729199	0.707971	-2.42016	0.0881657	2.59547	1.41864	-0.871485	0.960293	0.976515	0.0241665	0.0162213	0.499939	-0.0291058	1	0.161209	1.72494	3.41954	2.86216	0.428497	-2.73975	2.43367	0.887459	3.66455	0.007611	2.82116	2.32141	-0.281286	0.894972	1.17392	0.391418	0.278947	0.495458	-0.480644	0.620027
B-C1_ATCACG_L005_R1_001_paired_trimmed_paired_merged_contig_43153	---NA---	865	[NO-BLAST]	B-C1_ATCACG_L005_R1_001_paired_trimmed_paired_merged_contig_43153	0.353579	0.618763	0.807355	0.353579	0.500548	0.501477	0.146969	0.498254	-0.52257	0.686656	0.0294649	0.265184	3.16992	0.0405201	0.195135	2.26776	0.154615	0.495263	-2.27302	0.315685	0.825018	0.618763	-0.415037	0.505144	0.324002	-0.640692	0.181142	0.493701	0.665806	0.371431	0.500904	0.265184	-0.917538	0.218432	0.098523	-1.14865	0.119909	0.496536	1.15489	0.150063	4.7635	3.43757	-0.47063	0.46275	0.407453	-0.183598	0.0552964	0.50391	0.191744	0.913313	5.74566	7.1698	0.31946	0.301854	0.21452	-0.492738	0.0873339	0.491003	0.500418	0.625946	8.25018	8.10285	-0.0259952	0.291494	0.120093	-1.27931	0.171401	0.489582	1.29074	0.18459	7.66088	7.12069	-0.105493	0.069191	0.230348	1.73516	0.161157	0.498566	-1.74263	0.0840719	5.79477	4.07598	-0.507604	0.850206	0.763547	-0.155096	0.0866594	0.502004	0.177664	0.961364	9.28145	5.94209	-0.643379	0.272317	0.585834	1.1052	0.313516	0.499939	-1.14881	0.061936	0.196433	4.27241	4.44294	0.5	0.17706	-1.49769	0.32294	0.505289	1.53211	1	7.8082	6.33496	-0.301656	0.158198	0.467112	1.56204	0.308914	0.495458	-1.59229	0.0117328
B-C1_ATCACG_L005_R1_001_paired_trimmed_paired_merged_contig_43154	hypothetical protein PRUPE_2G180200	432	[BLASTED, MAPPED, ANNOTATED]	B-C1_ATCACG_L005_R1_001_paired_trimmed_paired_merged_contig_43154	0.176994	0	#NUM!	0.176994	0.5	1.49823	0.323006	0.498254	-1.53265	0.327038	0	0.117996	#DIV/0!	0.5	0.0868269	-2.52571	0.413173	0.495263	2.55929	0.565143	0.058998	0.058998	0	0.0361235	0.030893	-0.225654	0.00523042	0.493701	0.225715	1	0.058998	0.176994	1.58496	0.0257276	0.065758	1.35385	0.0400304	0.496536	-1.35444	0.600753	0	0	#DIV/0!							1	0.058998	0	#NUM!	0.0402938	0.5	3.6333	0.459706	0.491003	-3.66227	0.554189	0.117996	0.058998	-1	0.0686662	0.034352	-0.999205	0.0343142	0.489582	0.999794	0.795118	0	0	#DIV/0!							1	0.058998	0	#NUM!	0.0395903	0.5	3.65871	0.46041	0.502004	-3.68757	0.711153	0.176994	0	#NUM!	0.109053	0.5	2.1969	0.390947	0.499939	-2.23141	0.282604	0	0	#DIV/0!							1	0.117996	0.058998	-1	0.0575931	0.0359733	-0.678972	0.0216199	0.495458	0.679316	0.905722	13	2.03632e-57	77.49	1	C:GO:0016021	C:integral component of membrane
B-C1_ATCACG_L005_R1_001_paired_trimmed_paired_merged_contig_43155	---NA---	214	[NO-BLAST]	B-C1_ATCACG_L005_R1_001_paired_trimmed_paired_merged_contig_43155	0.238198	0.357297	0.584963	0.238198	0.289035	0.279085	0.0508373	0.498254	-0.283677	1	0.238198	0.119099	-1	0.327569	0.0876384	-1.90217	0.239931	0.495263	1.91724	0.529861	0.119099	0.476395	2	0.0729221	0.249454	1.77435	0.176532	0.493701	-1.78311	0.531073	0.119099	0	#NUM!	0.0519362	0.5	3.26712	0.448064	0.496536	-3.2977	0.480567	0.476395	0.357297	-0.415037	0.287763	0.274491	-0.0681203	0.0132716	0.50391	0.0694011	1	0.119099	0.238198	1	0.0813407	0.157655	0.954721	0.0763142	0.491003	-0.957766	0.801478	0	0.119099	#DIV/0!	0.5	0.0693462	-2.85004	0.430654	0.489582	2.88239	0.553089	0	0.476395	#DIV/0!	0.5	0.219077	-1.19049	0.280923	0.498566	1.22318	0.215152	0.476395	0.119099	-2	0.319682	0.118704	-1.42927	0.200978	0.502004	1.44333	0.701736	0	0	#DIV/0!							1	0.119099	0	#NUM!	1.23938	0.5	-1.30962	0.739379	0.708333	1.50392	0.0005445	0	0	#DIV/0!							1
B-C1_ATCACG_L005_R1_001_paired_trimmed_paired_merged_contig_43156	---NA---	265	[NO-BLAST]	B-C1_ATCACG_L005_R1_001_paired_trimmed_paired_merged_contig_43156	0.192356	0.288534	0.584963	0.192356	0.233409	0.279085	0.0410535	0.498254	-0.282088	1	0.192356	0.288534	0.584963	0.264528	0.212316	-0.317203	0.0522112	0.495263	0.321471	1	0.0961779	0.192356	1	0.058888	0.100723	0.774346	0.0418349	0.493701	-0.775475	0.878338	0.192356	0	#NUM!	0.0838818	0.5	2.5755	0.416118	0.496536	-2.6089	0.290423	0.673246	0.384712	-0.807355	0.406669	0.295553	-0.460438	0.111116	0.50391	0.473656	0.845202	0	0.48089	#DIV/0!	0.5	0.318284	-0.651612	0.181716	0.491003	0.676475	0.128344	0.0961779	0.0961779	0	0.0559694	0.0560003	0.000795194	3.08581e-05	0.489582	-0.000795793	1	0	0.192356	#DIV/0!	0.5	0.0884577	-2.49887	0.411542	0.498566	2.53253	0.41031	0.288534	0.192356	-0.584963	0.193619	0.191718	-0.0142336	0.00190084	0.502004	0.0143599	1	0	0.0961779	#DIV/0!	0.5	0.0682946	-2.87208	0.431705	0.499939	2.90435	0.498195	0	0.192356	#DIV/0!	0.5	0.128434	-1.96091	0.371566	0.505289	1.9958	1	0.192356	0.0961779	-1	0.0938877	0.0586432	-0.678972	0.0352445	0.495458	0.679886	0.905722
B-C1_ATCACG_L005_R1_001_paired_trimmed_paired_merged_contig_43157	---NA---	288	[NO-BLAST]	B-C1_ATCACG_L005_R1_001_paired_trimmed_paired_merged_contig_43157	0.0884971	0	#NUM!	0.0884971	0.5	2.49823	0.411503	0.498254	-2.53189	0.601882	0.176994	0	#NUM!	0.243402	0.5	1.03859	0.256598	0.495263	-1.06981	0.200191	0	0.530982	#DIV/0!	0.5	0.278037	-0.846649	0.221963	0.493701	0.875261	0.134708	0.0884971	0.0884971	0	0.0385915	0.032879	-0.231114	0.00571243	0.496536	0.231185	0.998822	0.0884971	0	#NUM!	0.053456	0.5	3.2255	0.446544	0.50391	-3.25627	0.634841	0.265491	0	#NUM!	0.181322	0.5	1.46337	0.318678	0.491003	-1.49767	0.254795	0.265491	0.353988	0.415037	0.154499	0.206112	0.415833	0.0516132	0.489582	-0.419024	0.908917	0.353988	0.176994	-1	0.207813	0.0813934	-1.3523	0.12642	0.498566	1.3582	0.466261	0	0.176994	#DIV/0!	0.5	0.176407	-1.50302	0.323593	0.502004	1.53746	0.364622	0	0.265491	#DIV/0!	0.5	0.188522	-1.4072	0.311478	0.499939	1.44126	0.189205	0	0	#DIV/0!							1	0	0.0884971	#DIV/0!	0.5	0.0539599	-3.21197	0.44604	0.495458	3.24279	0.496384
B-C1_ATCACG_L005_R1_001_paired_trimmed_paired_merged_contig_43158	---NA---	844	[NO-BLAST]	B-C1_ATCACG_L005_R1_001_paired_trimmed_paired_merged_contig_43158	0.120792	0.0905941	-0.415037	0.120792	0.0732861	-0.720915	0.0475061	0.498254	0.722479	0.814499	0.0603961	0	#NUM!	0.0830567	0.5	2.58976	0.416943	0.495263	-2.62311	0.200191	0.30198	0.15099	-1	0.184897	0.0790628	-1.22565	0.105835	0.493701	1.23022	0.355173	0.120792	0.181188	0.584963	0.0526746	0.0673163	0.353848	0.0146417	0.496536	-0.354151	0.871904	0.271782	0.211386	-0.36257	0.164168	0.162397	-0.0156529	0.00177155	0.50391	0.0157528	1	0.211386	0.332179	0.652077	0.14437	0.219858	0.606797	0.0754875	0.491003	-0.611475	0.619066	0.362377	0.120792	-1.58496	0.21088	0.0703321	-1.58417	0.140548	0.489582	1.59039	0.18769	0.211386	0.422773	1	0.124097	0.194418	0.647695	0.0703212	0.498566	-0.651501	0.542684	0.271782	0.241584	-0.169925	0.182378	0.240783	0.400804	0.0584053	0.502004	-0.405037	0.871015	0.15099	0.0603961	-1.32193	0.0930309	0.0428864	-1.11719	0.0501445	0.499939	1.11831	0.560951	0	0.0603961	#DIV/0!	0.5	0.0403257	-3.63216	0.459674	0.505289	3.66113	1	0.120792	0.211386	0.807355	0.0589579	0.12889	1.12838	0.0699321	0.495458	-1.13055	0.437935
B-C1_ATCACG_L005_R1_001_paired_trimmed_paired_merged_contig_43159	---NA---	365	[NO-BLAST]	B-C1_ATCACG_L005_R1_001_paired_trimmed_paired_merged_contig_43159	0.0698278	0.139656	1	0.0698278	0.112974	0.694122	0.0431466	0.498254	-0.695462	0.972125	0	0	#DIV/0!							1	0	0.0698278	#DIV/0!	0.5	0.0365638	-3.77344	0.463436	0.493701	3.80179	0.616756	0.209483	0.0698278	-1.58496	0.0913507	0.0259429	-1.81608	0.0654078	0.496536	1.81725	0.449391	0	0.0698278	#DIV/0!	0.5	0.0536449	-3.22042	0.446355	0.50391	3.2512	0.523673	0	0.139656	#DIV/0!	0.5	0.0924332	-2.43544	0.407567	0.491003	2.46931	0.382101	0.209483	0	#NUM!	0.121906	0.5	2.03616	0.378094	0.489582	-2.07096	0.278315	0.139656	0.349139	1.32193	0.0819866	0.160557	0.969623	0.0785702	0.498566	-0.972801	0.626187	0	0	#DIV/0!							1	0.139656	0.0698278	-1	0.0860472	0.0495838	-0.795261	0.0364635	0.499939	0.796097	0.8562	0	0.279311	#DIV/0!	0.5	0.186493	-1.42281	0.313507	0.505289	1.45694	1	0	0	#DIV/0!							1
B-C1_ATCACG_L005_R1_001_paired_trimmed_paired_merged_contig_4316	transmembrane protein 209	2674	[BLASTED, MAPPED, ANNOTATED]	B-C1_ATCACG_L005_R1_001_paired_trimmed_paired_merged_contig_4316	1.83004	2.19224	0.260528	1.83004	1.77341	-0.0453502	0.0566314	0.498254	0.0725518	1	1.52504	2.04927	0.426265	2.09723	1.50794	-0.4759	0.589283	0.495263	0.757454	0.0112747	3.16445	3.2407	0.0343515	1.93754	1.69692	-0.191303	0.240614	0.493701	0.307395	0.31384	2.62115	2.22083	-0.239102	1.14302	0.825099	-0.470216	0.317924	0.496536	0.567608	0.001501	2.726	2.31615	-0.235059	1.64662	1.77937	0.111858	0.132749	0.50391	-0.173594	0.634841	3.15492	3.27883	0.0555773	2.15471	2.17014	0.0102979	0.0154353	0.491003	-0.0185552	1	3.65055	3.30742	-0.142409	2.12439	1.92577	-0.141614	0.19862	0.489582	0.243935	0.426909	2.79272	3.6029	0.367486	1.6395	1.65685	0.0151807	0.0173427	0.498566	-0.0230483	0.989222	2.80225	2.20177	-0.347923	1.88043	2.19447	0.222806	0.314034	0.502004	-0.385045	0.364622	3.48852	3.12632	-0.158148	2.14941	2.21996	0.0465909	0.0705468	0.499939	-0.0845433	0.881487	0.266881	1.06752	2	2.77725	0.712773	-1.96214	2.06448	0.84668	2.84817	8.538e-11	3.51711	2.66881	-0.398194	1.71668	1.62727	-0.0771656	0.0894079	0.495458	0.118103	0.720277	20	0	88.13	1	C:GO:0016021	C:integral component of membrane
B-C1_ATCACG_L005_R1_001_paired_trimmed_paired_merged_contig_43160	mRNA decay activator protein ZFP36	680	[BLASTED, MAPPED]	B-C1_ATCACG_L005_R1_001_paired_trimmed_paired_merged_contig_43160	0.299849	0.112443	-1.41504	0.299849	0.090961	-1.72092	0.208888	0.498254	1.73355	0.354467	0.149924	0.112443	-0.415037	0.206176	0.0827409	-1.3172	0.123435	0.495263	1.32297	0.489989	0.449773	0.374811	-0.263034	0.275388	0.196262	-0.488689	0.0791266	0.493701	0.495053	0.69193	0.33733	0.449773	0.415038	0.147102	0.167103	0.183923	0.0200012	0.496536	-0.185008	0.934524	0.112443	0.149924	0.415037	0.0679205	0.115179	0.761955	0.0472582	0.50391	-0.763419	0.7215	0.524736	0.0374811	-3.80735	0.358377	0.0248075	-3.85263	0.33357	0.491003	3.86705	0.0062	0.562217	0.187406	-1.58496	0.327174	0.109118	-1.58417	0.218056	0.489582	1.5991	0.126511	0.187406	0.33733	0.847997	0.110019	0.155126	0.495692	0.0451074	0.498566	-0.49774	0.728078	0.112443	0.149924	0.415037	0.0754544	0.149427	0.985766	0.0739728	0.502004	-0.988538	0.705317	0.449773	0.412292	-0.125531	0.277123	0.292763	0.0792079	0.0156402	0.499939	-0.0807372	1	0.0749622	0.224887	1.58496	0.78008	0.150154	-2.37718	0.629926	0.708333	2.45923	0.0951582	0.374811	0.149924	-1.32193	0.182943	0.0914144	-1.0009	0.0915285	0.495458	1.00508	0.475266	20	2.21267e-48	70.22	1	F:GO:0046872	F:metal ion binding
B-C1_ATCACG_L005_R1_001_paired_trimmed_paired_merged_contig_43161	---NA---	349	[NO-BLAST]	B-C1_ATCACG_L005_R1_001_paired_trimmed_paired_merged_contig_43161	0.365145	0.365145	0	0.365145	0.295384	-0.305878	0.0697611	0.498254	0.313732	1	0.146058	0	#NUM!	0.200859	0.5	1.31574	0.299141	0.495263	-1.34932	0.200191	0.0730291	0	#NUM!	0.0447144	0.5	3.48312	0.455286	0.493701	-3.51275	0.555859	0.365145	0.0730291	-2.32193	0.159231	0.0271323	-2.55304	0.132099	0.496536	2.55646	0.187218	0.365145	0.219087	-0.736966	0.220563	0.168313	-0.390048	0.0522506	0.50391	0.393533	0.92369	0.0730291	0.0730291	0	0.0498765	0.0483354	-0.0452794	0.00154108	0.491003	0.0453056	1	0.219087	0.0730291	-1.58496	0.127495	0.0425217	-1.58417	0.0849731	0.489582	1.58644	0.553089	0.219087	0.146058	-0.584963	0.128618	0.067167	-0.937267	0.061451	0.498566	0.93928	0.665792	0.365145	0.292116	-0.321928	0.245029	0.291148	0.248801	0.046119	0.502004	-0.253039	1	0.365145	0.219087	-0.736966	0.22498	0.155571	-0.532227	0.0694094	0.499939	0.536734	0.826274	0	0	#DIV/0!							1	0.219087	0.0730291	-1.58496	0.106935	0.0445285	-1.26393	0.0624066	0.495458	1.26547	0.668979
B-C1_ATCACG_L005_R1_001_paired_trimmed_paired_merged_contig_41874	putative transcription factor interactor and regulator CCHC(Zn) family	502	[BLASTED, MAPPED]	B-C1_ATCACG_L005_R1_001_paired_trimmed_paired_merged_contig_41874	0.253856	0.863111	1.76553	0.253856	0.698213	1.45966	0.444357	0.498254	-1.5258	0.280939	0	0.152314	#DIV/0!	0.5	0.112079	-2.15741	0.387921	0.495263	2.19201	0.471411	0.609255	0.304627	-1	0.373036	0.159511	-1.22565	0.213524	0.493701	1.24411	0.29731	0.0507712	0.253856	2.32193	0.0221401	0.0943143	2.09081	0.0721742	0.496536	-2.09206	0.328953	0.761568	1.26928	0.736966	0.46002	0.975119	1.08388	0.515099	0.713164	-1.20005	0.101488	0.456941	0.152314	-1.58496	0.312076	0.100811	-1.63024	0.211265	0.491003	1.64387	0.253809	0.456941	0.355399	-0.36257	0.265911	0.206933	-0.361775	0.0589772	0.489582	0.366551	0.848541	0.0507712	0.304627	2.58496	0.0298059	0.140087	2.23266	0.110282	0.498566	-2.23538	0.279586	1.52314	0.761568	-1	1.02209	0.759043	-0.429271	0.263048	0.502004	0.503456	0.70066	0.0507712	0.253856	2.32193	0.0312821	0.18026	2.52667	0.148978	0.499939	-2.53106	0.206675	0.0507712	0.456941	3.16992	0.528341	0.305094	-0.792217	0.223247	0.505289	0.823072	1	0.507712	0.456941	-0.152003	0.247811	0.278614	0.169025	0.0308026	0.495458	-0.171809	0.985847	20	3.86442e-21	57.12	3	P:GO:0015074; F:GO:0003676; F:GO:0008270	P:DNA integration; F:nucleic acid binding; F:zinc ion binding
B-C1_ATCACG_L005_R1_001_paired_trimmed_paired_merged_contig_43163	---NA---	516	[NO-BLAST]	B-C1_ATCACG_L005_R1_001_paired_trimmed_paired_merged_contig_43163	0.493937	0.345756	-0.514573	0.493937	0.279699	-0.820451	0.214238	0.498254	0.847961	0.601882	0.148181	0.148181	0	0.203779	0.109038	-0.902165	0.0947401	0.495263	0.907126	0.726013	0.296362	0.246969	-0.263034	0.181457	0.12932	-0.488689	0.0521377	0.493701	0.491462	0.813263	0.0987874	0.197575	1	0.0430788	0.0734043	0.768886	0.0303255	0.496536	-0.769484	0.727857	0.246969	0.148181	-0.736966	0.149179	0.113839	-0.390048	0.03534	0.50391	0.391646	0.92369	0.296362	0.197575	-0.584963	0.202406	0.130768	-0.630242	0.0716379	0.491003	0.6343	0.737237	0.148181	0.148181	0	0.086232	0.0862795	0.000795194	4.7543e-05	0.489582	-0.000796614	1	0.296362	0.296362	0	0.173983	0.136287	-0.352305	0.0376967	0.498566	0.354316	0.857927	0.592725	0.246969	-1.26303	0.397744	0.246149	-0.692305	0.151595	0.502004	0.708708	0.705317	0.296362	0.0987874	-1.58496	0.1826	0.0701476	-1.38022	0.112453	0.499939	1.3848	0.443772	0	0.197575	#DIV/0!	0.5	0.131918	-1.92228	0.368082	0.505289	1.95721	1	0.345756	0.493937	0.514573	0.168761	0.301172	0.835602	0.13241	0.495458	-0.846027	0.477471
B-C1_ATCACG_L005_R1_001_paired_trimmed_paired_merged_contig_43164	---NA---	349	[NO-BLAST]	B-C1_ATCACG_L005_R1_001_paired_trimmed_paired_merged_contig_43164	0.146058	0.365145	1.32193	0.146058	0.295384	1.01605	0.149326	0.498254	-1.02696	0.710598	0.292116	0.365145	0.321928	0.401718	0.268691	-0.580237	0.133027	0.495263	0.595291	0.799519	0.146058	0.657262	2.16993	0.0894288	0.344161	1.94427	0.254732	0.493701	-1.96089	0.25308	0.365145	0.876349	1.26303	0.159231	0.325587	1.03192	0.166356	0.496536	-1.04524	0.362775	67.4207	56.9609	-0.24322	0.352901	0.448834	0.346917	0.0959327	0.50391	-0.359937	0.867067	66.107	72.16	0.126398	0.498765	0.386683	-0.367208	0.112082	0.491003	0.383932	0.810444	79.9093	79.6487	-0.00471125	0.25499	0.340174	0.415833	0.085184	0.489582	-0.424468	0.82365	72.8196	89.4656	0.297005	0.128618	0.201501	0.647695	0.0728831	0.498566	-0.651783	0.714553	62.8254	41.2185	-0.608058	0.34304	0.0727869	-2.23663	0.270253	0.502004	2.25289	0.413491	45.2815	62.9086	0.474334	0.269976	0.570426	1.07921	0.30045	0.499939	-1.12025	0.309804	3.98549	46.1795	3.53443	1.51993	0.0975212	-3.96214	1.42241	0.794809	4.20973	0.00135	83.5677	71.6999	-0.220974	0.35645	0.356228	-0.000899727	0.000222228	0.495458	0.000926765	1
B-C1_ATCACG_L005_R1_001_paired_trimmed_paired_merged_contig_43165	---NA---	883	[NO-BLAST]	B-C1_ATCACG_L005_R1_001_paired_trimmed_paired_merged_contig_43165	0.173186	0	#NUM!	0.173186	0.5	1.52961	0.326814	0.498254	-1.56413	0.0956274	0.0577285	0	#NUM!	0.0793882	0.5	2.65493	0.420612	0.495263	-2.68804	0.200191	0.0865928	0.115457	0.415037	0.0530193	0.0604566	0.189383	0.00743734	0.493701	-0.189529	1	0	0.20205	#DIV/0!	0.5	0.0750669	-2.73568	0.424933	0.496536	2.76848	0.0591567	0.115457	0.0865928	-0.415037	0.069741	0.0665245	-0.0681203	0.00321645	0.50391	0.0681962	1	0.115457	0.0577285	-1	0.0788535	0.0382085	-1.04528	0.0406449	0.491003	1.04607	0.625946	0.144321	0	#NUM!	0.0839859	0.5	2.57371	0.416014	0.489582	-2.60712	0.126417	0.259778	0.230914	-0.169925	0.152506	0.106189	-0.52223	0.0463169	0.498566	0.52428	0.657065	0.173186	0.0577285	-1.58496	0.116215	0.0575371	-1.01423	0.058678	0.502004	1.01593	0.711153	0.115457	0.0577285	-1	0.0711376	0.0409922	-0.795261	0.0301453	0.499939	0.795832	0.741752	0	0	#DIV/0!							1	0.173186	0.0288643	-2.58496	0.0845308	0.0175996	-2.26393	0.0669312	0.495458	2.26492	0.302336
B-C1_ATCACG_L005_R1_001_paired_trimmed_paired_merged_contig_43166	---NA---	226	[NO-BLAST]	B-C1_ATCACG_L005_R1_001_paired_trimmed_paired_merged_contig_43166	0.112775	0	#NUM!	0.112775	0.5	2.14848	0.387225	0.498254	-2.1831	0.601882	0	0.112775	#DIV/0!	0.5	0.082985	-2.59101	0.417015	0.495263	2.62435	0.726013	0	0.112775	#DIV/0!	0.5	0.0590522	-3.08187	0.440948	0.493701	3.11325	0.616756	0	0.22555	#DIV/0!	0.5	0.0837979	-2.57694	0.416202	0.496536	2.61034	0.382145	0	0	#DIV/0!							1	0.22555	0	#NUM!	0.154043	0.5	1.69859	0.345957	0.491003	-1.73346	0.373129	0	0	#DIV/0!							1	0	0	#DIV/0!							1	0.22555	0.112775	-1	0.151354	0.112401	-0.429271	0.0389529	0.502004	0.431035	1	0	0.112775	#DIV/0!	0.5	0.08008	-2.64241	0.41992	0.499939	2.67557	0.498195	0.112775	0	#NUM!	1.17357	0.5	-1.23091	0.673571	0.708333	1.40315	0.0005445	0	0	#DIV/0!							1
B-C1_ATCACG_L005_R1_001_paired_trimmed_paired_merged_contig_43167	---NA---	339	[NO-BLAST]	B-C1_ATCACG_L005_R1_001_paired_trimmed_paired_merged_contig_43167	0.0751833	0.300733	2	0.0751833	0.243278	1.69412	0.168095	0.498254	-1.70244	0.601882	0.67665	0.827017	0.289507	0.930529	0.608557	-0.612658	0.321972	0.495263	0.69211	0.62311	0.22555	0.22555	0	0.1381	0.118104	-0.225654	0.0199959	0.493701	0.226538	1	0.4511	0.4511	0	0.196714	0.167596	-0.231114	0.0291182	0.496536	0.232941	0.937548	0.113782	0.182051	0.678072	0.454139	0.173278	-1.39005	0.280862	0.50391	1.41814	0.350426	0.227564	0.0910255	-1.32193	0.564826	0.447851	-0.334786	0.116974	0.491003	0.354633	0.824497	0.273077	0.273077	0	0.656279	0.306432	-1.09874	0.349847	0.489582	1.15309	0.291159	0.455128	0.455128	0	0.529648	0.311168	-0.767342	0.218481	0.498566	0.79784	0.427954	0.0682692	0.0910255	0.415037	0.201805	0.299736	0.570729	0.0979308	0.502004	-0.57907	0.872981	0.136538	0.0682692	-1	0.231617	0.213547	-0.117189	0.0180703	0.499939	0.118574	1	0.0455128	0.136538	1.58496	0.5	0.150597	-1.73124	0.349403	0.505289	1.76614	1	0.204807	0.159295	-0.36257	0.11009	0.22921	1.05799	0.119121	0.495458	-1.06468	0.544525
B-C1_ATCACG_L005_R1_001_paired_trimmed_paired_merged_contig_43168	40S ribosomal protein S13-2	354	[BLASTED, MAPPED, ANNOTATED]	B-C1_ATCACG_L005_R1_001_paired_trimmed_paired_merged_contig_43168	0.215993	0.503983	1.22239	0.215993	0.407697	0.916515	0.191704	0.498254	-0.936349	0.686656	0.0719976	0.575981	3	0.099011	0.423833	2.09783	0.324822	0.495263	-2.12283	0.39736	0.647978	0.28799	-1.16992	0.396746	0.1508	-1.39558	0.245946	0.493701	1.41709	0.334351	3.0239	3.74388	0.308122	1.31865	1.39095	0.0770082	0.0722994	0.496536	-0.105629	0.946773	0.647978	1.07996	0.736966	0.391407	0.829678	1.08388	0.438271	0.50391	-1.16914	0.251244	0.28799	0.359988	0.321928	0.196688	0.238264	0.276649	0.0415755	0.491003	-0.279755	0.955629	0.647978	0.359988	-0.847997	0.377082	0.209606	-0.847202	0.167477	0.489582	0.863597	0.553089	3.74388	1.79994	-1.05658	2.19789	0.827729	-1.40889	1.37016	0.787549	1.96528	0.0002184	0	0.359988	#DIV/0!	0.5	0.358794	-0.478772	0.141206	0.502004	0.499161	0.0835308	0.215993	0.28799	0.415038	0.133082	0.204498	0.619776	0.0714165	0.499939	-0.623877	0.791142	0	0.431986	#DIV/0!	0.5	0.288431	-0.793701	0.211569	0.505289	0.821415	1	0.791974	1.15196	0.540568	0.386557	0.702393	0.861597	0.315836	0.495458	-0.917661	0.309295	20	2.09551e-53	88.37	4	P:GO:0006412; F:GO:0003735; F:GO:0070181; C:GO:0005730	P:translation; F:structural constituent of ribosome; F:small ribosomal subunit rRNA binding; C:nucleolus
B-C1_ATCACG_L005_R1_001_paired_trimmed_paired_merged_contig_43169	Ribosomal protein S15	293	[BLASTED, MAPPED, ANNOTATED]	B-C1_ATCACG_L005_R1_001_paired_trimmed_paired_merged_contig_43169	0.0869869	0.0869869	0	0.0869869	0.070368	-0.305878	0.0166189	0.498254	0.306329	1	0	0	#DIV/0!							1	0.173974	0.173974	0	0.106521	0.0910976	-0.225654	0.0154235	0.493701	0.226181	1	1.13083	1.13083	0	0.493128	0.420133	-0.231114	0.0729944	0.496536	0.242367	0.854851	0.608908	0.260961	-1.22239	0.367806	0.200482	-0.875475	0.167325	0.50391	0.891322	0.634841	0.434934	0.260961	-0.736966	0.297046	0.172721	-0.782245	0.124325	0.491003	0.792063	0.687881	0.260961	0.0869869	-1.58496	0.151862	0.0506487	-1.58417	0.101214	0.489582	1.5874	0.553089	0.956856	0.869869	-0.137504	0.561734	0.400022	-0.489808	0.161712	0.498566	0.515813	0.641104	0	0	#DIV/0!							1	0.434934	0.260961	-0.736966	0.26798	0.185304	-0.532227	0.0826754	0.499939	0.53861	0.826274	0	0.0869869	#DIV/0!	0.5	0.05808	-3.10581	0.44192	0.505289	3.1371	1	0.173974	0.347947	1	0.0849155	0.212156	1.32103	0.127241	0.495458	-1.32714	0.498275	20	7.49806e-09	86.3	4	P:GO:0006412; F:GO:0003735; F:GO:0035091; C:GO:0005840	P:translation; F:structural constituent of ribosome; F:phosphatidylinositol binding; C:ribosome
B-C1_ATCACG_L005_R1_001_paired_trimmed_paired_merged_contig_4317	transmembrane protein 209	910	[BLASTED, MAPPED, ANNOTATED]	B-C1_ATCACG_L005_R1_001_paired_trimmed_paired_merged_contig_4317	0.168047	0.504142	1.58496	0.168047	0.407825	1.27908	0.239778	0.498254	-1.30137	0.327038	0.196055	0.672189	1.77761	0.269615	0.494627	0.875442	0.225013	0.495263	-0.903897	0.415907	0.280079	0.448126	0.678072	0.171487	0.234651	0.452418	0.0631641	0.493701	-0.456806	0.700667	0.39211	0.39211	0	0.17099	0.145679	-0.231114	0.0253105	0.496536	0.232496	0.843005	0.339115	0.249874	-0.440573	0.152261	0.258203	0.761955	0.105941	0.50391	-0.769284	0.491999	0.142785	0.321267	1.16993	0.286927	0.240987	-0.25173	0.0459403	0.491003	0.255888	0.855894	0.249874	0.160633	-0.63743	0.293378	0.228309	-0.361775	0.0650694	0.489582	0.36758	0.736159	0.0892407	0.178481	1	0.328847	0.193197	-0.767342	0.13565	0.498566	0.77924	0.281477	0.232026	0.214178	-0.115477	0.451068	0.33498	-0.429271	0.116088	0.502004	0.444691	0.711153	0.107089	0.178481	0.736966	0.621242	0.119328	-2.38022	0.501914	0.70046	2.43257	0.000232	0	0.124937	#DIV/0!	0.5	0.187005	-1.41885	0.312995	0.505289	1.45297	1	0.499748	0.785318	0.652077	0.177716	0.409858	1.20555	0.232142	0.495458	-1.2277	0.0652677	20	4.54122e-43	77.32	1	C:GO:0016021	C:integral component of membrane
B-C1_ATCACG_L005_R1_001_paired_trimmed_paired_merged_contig_4188	ethylene-responsive transcription factor 3-like	1746	[BLASTED, MAPPED, ANNOTATED]	B-C1_ATCACG_L005_R1_001_paired_trimmed_paired_merged_contig_4188	28.8738	33.5741	0.217591	28.8738	27.1598	-0.0882863	1.71396	0.50138	1.71624	0.309096	18.4658	53.018	1.52163	25.3941	39.013	0.619462	13.6189	0.596609	-13.633	0	53.0617	56.2732	0.0847755	32.4888	29.4662	-0.140879	3.02254	0.503408	3.02582	0.0003666	84.1251	84.709	0.00997891	36.685	31.4717	-0.221135	5.21329	0.51923	5.21798	1.892e-15	7.41575	9.35969	0.335867	21.5676	26.5445	0.299553	4.97699	0.532403	-4.98599	1.324e-11	9.71968	11.4476	0.236067	30.1082	32.8106	0.124008	2.70246	0.497627	-2.70531	0.005815	15.1915	12.0236	-0.337395	30.4368	32.723	0.104486	2.28614	0.494614	-2.28853	0.0152369	15.9835	18.7194	0.227952	33.9014	40.5658	0.258918	6.66436	0.528747	-6.66939	0	15.1915	10.5836	-0.521427	40.4163	45.9604	0.185453	5.54407	0.51921	-5.54717	3.777e-06	25.3432	12.5996	-1.00822	37.5772	39.6271	0.0766314	2.04994	0.503241	-2.05137	0.0732981	1.51195	11.8076	2.96523	20.2034	25.5652	0.339577	5.36171	0.542029	-5.37245	0.0360657	19.7273	16.4875	-0.258828	33.309	35.4155	0.0884679	2.10648	0.499717	-2.10833	0.0285303	20	3.6594e-79	85.64	5	P:GO:0006355; F:GO:0003677; F:GO:0003700; C:GO:0005634; C:GO:0005739	P:regulation of transcription, DNA-templated; F:DNA binding; F:DNA-binding transcription factor activity; C:nucleus; C:mitochondrion
B-C1_ATCACG_L005_R1_001_paired_trimmed_paired_merged_contig_43171	---NA---	284	[NO-BLAST]	B-C1_ATCACG_L005_R1_001_paired_trimmed_paired_merged_contig_43171	0.358974	0	#NUM!	0.358974	0.5	0.478049	0.141026	0.498254	-0.498416	0.225517	0	0.179487	#DIV/0!	0.5	0.132075	-1.92057	0.367925	0.495263	1.9555	0.565143	0	0	#DIV/0!							1	0.179487	0.179487	0	0.07827	0.0666842	-0.231114	0.0115858	0.496536	0.231404	0.980323	0	0	#DIV/0!							1	0.179487	0	#NUM!	0.122584	0.5	2.02816	0.377416	0.491003	-2.06298	0.373129	0	0	#DIV/0!							1	0	0.0897435	#DIV/0!	0.5	0.0412699	-3.59877	0.45873	0.498566	3.62789	0.583227	0.179487	0	#NUM!	0.120444	0.5	2.05357	0.379556	0.502004	-2.08835	0.562517	0	0	#DIV/0!							1	0	0	#DIV/0!							1	0.179487	0.807691	2.16992	0.0876065	0.492479	2.49095	0.404873	0.495458	-2.52364	0.0655435
B-C1_ATCACG_L005_R1_001_paired_trimmed_paired_merged_contig_43172	---NA---	672	[NO-BLAST]	B-C1_ATCACG_L005_R1_001_paired_trimmed_paired_merged_contig_43172	0.0379273	0.455128	3.58496	0.0379273	0.368176	3.27908	0.330248	0.498254	-3.29567	0.102708	0.151709	0.303418	1	0.20863	0.223269	0.0978349	0.0146388	0.495263	-0.098924	1	0.265491	0.265491	0	0.162556	0.139019	-0.225654	0.0235369	0.493701	0.226878	0.977451	0.4172	0.379273	-0.137504	0.181931	0.14091	-0.368618	0.0410211	0.496536	0.370893	0.748315	0.592404	0.606181	0.0331669	0.229097	0.11655	-0.975011	0.112547	0.50391	0.981485	0.523251	0.771503	0.551074	-0.485427	0.388547	0.276131	-0.492738	0.112416	0.491003	0.505399	0.625946	0.606181	0.757726	0.321928	0.154499	0.397502	1.36337	0.243003	0.489582	-1.38485	0.136092	3.81618	2.96202	-0.365549	0.222657	0.24418	0.133122	0.021523	0.498566	-0.134851	0.953456	0.619958	0.716396	0.208587	0.254509	0.075603	-1.7512	0.178906	0.502004	1.76031	0.391551	0.30309	1.17103	1.94996	0.186948	0.296248	0.66417	0.1093	0.499939	-0.673104	0.547387	0	0.30309	#DIV/0!	0.5	0.0506472	-3.30337	0.449353	0.505289	3.3338	1	0.647511	1.01949	0.654865	0.0555362	0.231257	2.05799	0.17572	0.495458	-2.06548	0.0888994
B-C1_ATCACG_L005_R1_001_paired_trimmed_paired_merged_contig_43173	Thioredoxin-like fold containing protein	1392	[BLASTED, MAPPED, ANNOTATED]	B-C1_ATCACG_L005_R1_001_paired_trimmed_paired_merged_contig_43173	0.366195	0.897177	1.29278	0.366195	0.725771	0.986904	0.359577	0.498254	-1.05037	0.115603	0.421124	0.659151	0.646363	0.579129	0.485033	-0.255802	0.0940961	0.495263	0.27256	0.769795	1.46478	0.988726	-0.567041	0.896858	0.517725	-0.792695	0.379133	0.493701	0.878696	0.0156382	1.26337	0.640841	-0.979241	0.550926	0.238089	-1.21036	0.312837	0.496536	1.25013	0.0002285	5.95353	4.32573	-0.460802	0.210137	0.225062	0.0989897	0.0149246	0.50391	-0.100108	1	6.75236	8.36509	0.308989	0.375149	0.412032	0.135293	0.036883	0.491003	-0.14023	0.903163	6.85787	6.66193	-0.0418202	0.56472	0.597015	0.0802297	0.0322943	0.489582	-0.0864854	0.963476	5.10949	7.05381	0.465223	0.440708	0.18524	-1.25043	0.255467	0.498566	1.27626	0.004253	3.6927	2.50199	-0.561599	0.491465	0.656964	0.418726	0.165499	0.502004	-0.450246	0.562517	4.92862	4.86833	-0.0177565	1.3312	1.37816	0.0500161	0.04696	0.499939	-0.0686065	0.999051	0.105506	1.94432	4.20387	0.381073	0.501232	0.39541	0.120159	0.505289	-0.413264	1	4.38602	3.01445	-0.541019	1.11711	0.669847	-0.737865	0.447261	0.495458	0.862837	0.007871	20	0	87.35	4	P:GO:0022900; P:GO:0045454; F:GO:0009055; F:GO:0015035	P:electron transport chain; P:cell redox homeostasis; F:electron transfer activity; F:protein disulfide oxidoreductase activity
B-C1_ATCACG_L005_R1_001_paired_trimmed_paired_merged_contig_43174	cell division control protein 48 homolog D-like	581	[BLASTED, MAPPED, ANNOTATED]	B-C1_ATCACG_L005_R1_001_paired_trimmed_paired_merged_contig_43174	0.0438677	0.0438677	0	0.0438677	0.0354868	-0.305878	0.00838093	0.498254	0.305993	1	0.219339	0	#NUM!	0.301634	0.5	0.729127	0.198366	0.495263	-0.755629	0.0158927	0.131603	0	#NUM!	0.0805783	0.5	2.63346	0.419422	0.493701	-2.66666	0.25308	0.39481	0.263206	-0.584963	0.172167	0.0977882	-0.816077	0.0743788	0.496536	0.819459	0.480567	0	0.0877355	#DIV/0!	0.5	0.0674024	-2.89106	0.432598	0.50391	2.92324	0.328367	0.0877355	0.0877355	0	0.0599205	0.0580691	-0.0452794	0.00185142	0.491003	0.0453172	1	0	0.0438677	#DIV/0!	0.5	0.0255423	-4.29097	0.474458	0.489582	4.31712	0.553089	0.0438677	0.263206	2.58496	0.0257531	0.121039	2.23266	0.0952863	0.498566	-2.23469	0.279586	0	0.131603	#DIV/0!	0.5	0.131167	-1.93053	0.368833	0.502004	1.96544	0.23949	0.0438677	0.175471	2	0.0270286	0.124599	2.20474	0.0975709	0.499939	-2.2069	0.309804	0	0.0438677	#DIV/0!	0.5	0.0292899	-4.09345	0.47071	0.505289	4.12043	1	0	0.0438677	#DIV/0!	0.5	0.0267478	-4.22444	0.473252	0.495458	4.25086	0.496384	20	5.92663e-76	75.73	11	P:GO:0030433; P:GO:0030970; P:GO:0051228; P:GO:0071712; P:GO:0097352; F:GO:0000166; F:GO:0016887; F:GO:0031593; C:GO:0005634; C:GO:0005829; C:GO:0034098	P:ubiquitin-dependent ERAD pathway; P:retrograde protein transport, ER to cytosol; P:mitotic spindle disassembly; P:ER-associated misfolded protein catabolic process; P:autophagosome maturation; F:nucleotide binding; F:ATPase activity; F:polyubiquitin modification-dependent protein binding; C:nucleus; C:cytosol; C:VCP-NPL4-UFD1 AAA ATPase complex
B-C1_ATCACG_L005_R1_001_paired_trimmed_paired_merged_contig_43175	---NA---	992	[NO-BLAST]	B-C1_ATCACG_L005_R1_001_paired_trimmed_paired_merged_contig_43175	0.38539	0.539547	0.485427	0.38539	0.436466	0.179549	0.0510757	0.498254	-0.186672	0.990729	0.205542	0.334005	0.70044	0.282661	0.245776	-0.201725	0.0368844	0.495263	0.20507	0.980714	0.513854	0.565239	0.137504	0.314624	0.295975	-0.0881506	0.0186484	0.493701	0.0901016	1	0.642317	0.359698	-0.836501	0.280099	0.133637	-1.06762	0.146462	0.496536	1.07761	0.08699	10.604	7.58233	-0.483896	0.372468	0.296074	-0.331155	0.0763931	0.50391	0.339852	0.7215	11.336	15.8779	0.486109	0.473777	0.272082	-0.800167	0.201695	0.491003	0.825196	0.254795	13.0063	16.1781	0.314833	0.19437	0.224396	0.207246	0.0300267	0.489582	-0.20941	0.908917	11.655	17.323	0.571737	0.135749	0.259934	0.937202	0.124185	0.498566	-0.945394	0.25641	8.70842	5.76182	-0.595886	0.620673	0.358505	-0.791841	0.262168	0.502004	0.834113	0.364622	10.4914	8.3706	-0.325805	0.0949816	0.18244	0.941704	0.0874587	0.499939	-0.945757	0.403129	0.431668	8.03277	4.21791	0.5	0.120083	-2.0579	0.379917	0.505289	2.09267	1	16.9476	12.4621	-0.443543	0.0627022	0.125326	0.9991	0.062624	0.495458	-1.00106	0.453787
B-C1_ATCACG_L005_R1_001_paired_trimmed_paired_merged_contig_43176	---NA---	663	[NO-BLAST]	B-C1_ATCACG_L005_R1_001_paired_trimmed_paired_merged_contig_43176	0.230653	0.307537	0.415037	0.230653	0.248782	0.10916	0.0181293	0.498254	-0.110655	1	0.153769	0.0384422	-2	0.211463	0.0282875	-2.90217	0.183175	0.495263	2.90794	0.154695	0.153769	0.269095	0.807355	0.0941498	0.140906	0.581701	0.046756	0.493701	-0.583577	0.782161	0	0.0384422	#DIV/0!	0.5	0.0142823	-5.12963	0.485718	0.496536	5.15257	0.554903	0.422864	0.192211	-1.1375	0.255428	0.147665	-0.790586	0.107763	0.50391	0.797897	0.573901	0.422864	0.0768843	-2.45943	0.288802	0.0508871	-2.50471	0.237915	0.491003	2.51599	0.0630913	0.269095	0.345979	0.36257	0.156596	0.201449	0.363365	0.0448528	0.489582	-0.366123	0.847987	0	0.153769	#DIV/0!	0.5	0.0707128	-2.82188	0.429287	0.498566	2.85435	0.215152	0.345979	0.153769	-1.16993	0.232167	0.153259	-0.599196	0.0789086	0.502004	0.604369	0.801873	0.0768843	0.0384422	-1	0.0473714	0.0272972	-0.795261	0.0200742	0.499939	0.795515	0.8562	0.153769	0	#NUM!	1.60016	0.5	-1.67822	1.10016	0.794809	2.00668	8.512e-14	0.0384422	0.422864	3.45943	0.0187634	0.257836	3.78046	0.239072	0.495458	-3.78801	0.007885
B-C1_ATCACG_L005_R1_001_paired_trimmed_paired_merged_contig_43177	---NA---	218	[NO-BLAST]	B-C1_ATCACG_L005_R1_001_paired_trimmed_paired_merged_contig_43177	0.350741	0	#NUM!	0.350741	0.5	0.511523	0.149259	0.498254	-0.532855	0.327038	0.116914	0.116914	0	0.160779	0.0860303	-0.902165	0.0747491	0.495263	0.905256	0.897108	0.233827	0.818395	1.80735	0.143168	0.428535	1.5817	0.285366	0.493701	-1.60724	0.412094	0.350741	1.16914	1.73697	0.15295	0.434365	1.50585	0.281415	0.496536	-1.53192	0.255095	0.818395	0.584568	-0.485427	0.494345	0.449091	-0.13851	0.0452538	0.50391	0.145715	1	0.350741	0.233827	-0.584963	0.239545	0.154762	-0.630242	0.0847825	0.491003	0.635919	0.841481	0.350741	0.467654	0.415037	0.204109	0.272295	0.415833	0.0681863	0.489582	-0.421386	0.908917	0.350741	0.818395	1.22239	0.205907	0.376351	0.870088	0.170444	0.498566	-0.886625	0.583227	0.350741	0.233827	-0.584963	0.235362	0.233052	-0.0142336	0.00231065	0.502004	0.0144199	1	0	0.935308	#DIV/0!	0.5	0.664149	0.40958	0.164149	0.499939	-0.441249	0.0134494	0.116914	0.818395	2.80735	1.21664	0.546432	-1.15479	0.670207	0.708333	1.33518	1	0.350741	0.350741	0	0.171194	0.213859	0.321028	0.0426652	0.495458	-0.323851	0.972734
B-C1_ATCACG_L005_R1_001_paired_trimmed_paired_merged_contig_43178	cytochrome P450 86A1	2139	[BLASTED, MAPPED, ANNOTATED]	B-C1_ATCACG_L005_R1_001_paired_trimmed_paired_merged_contig_43178	0.142985	0.726843	2.34577	0.142985	0.587979	2.0399	0.444994	0.498254	-2.08787	7.418e-05	0.345548	0.869828	1.33184	0.475197	0.640059	0.429678	0.164862	0.495263	-0.460221	0.4331	4.05125	4.67086	0.205319	2.48051	2.44579	-0.0203352	0.0347183	0.493701	0.0402353	1	16.2646	12.7138	-0.355341	7.0926	4.72351	-0.586455	2.36909	0.568194	2.4406	0	286.627	211.635	-0.437601	0.518216	0.741473	0.516842	0.223258	0.50391	-0.563001	0.128174	236.853	222.328	-0.0913068	0.553375	1.17508	1.08643	0.621702	0.691934	-1.25173	2.758e-06	298.574	282.114	-0.0818107	0.72114	0.346893	-1.05579	0.374247	0.489582	1.12016	0.0001822	309.876	341.56	0.140449	0.328771	0.843843	1.35989	0.515072	0.699361	-1.45417	4.545e-08	163.275	106.713	-0.613573	0.45576	0.783812	0.782233	0.328052	0.502004	-0.848237	0.0420489	204.739	174.917	-0.227112	0.587326	0.25383	-1.2103	0.333496	0.499939	1.25541	0.0004208	12.1615	117.531	3.27265	1.61195	0.994474	-0.696798	0.617472	0.505289	0.93102	0.314457	453.754	296.64	-0.613198	4.39097	11.2321	1.35502	6.84116	0.875278	-6.97407	0	20	0	93.74	5	P:GO:0055114; F:GO:0005506; F:GO:0020037; F:GO:0070330; C:GO:0016021	P:oxidation-reduction process; F:iron ion binding; F:heme binding; F:aromatase activity; C:integral component of membrane
B-C1_ATCACG_L005_R1_001_paired_trimmed_paired_merged_contig_43179	E3 ubiquitin-protein ligase RNF4-like	1057	[BLASTED, MAPPED, ANNOTATED]	B-C1_ATCACG_L005_R1_001_paired_trimmed_paired_merged_contig_43179	0.144676	0.434029	1.58496	0.144676	0.351108	1.27908	0.206431	0.498254	-1.29564	0.327038	0.289353	0.626931	1.11548	0.397918	0.461324	0.213312	0.0634069	0.495263	-0.222537	0.908273	0.337578	0.578705	0.777608	0.206693	0.303027	0.551953	0.0963334	0.493701	-0.560297	0.541767	1.37443	1.01273	-0.440573	0.599354	0.376258	-0.671687	0.223096	0.496536	0.707768	0.0789796	38.2894	25.6306	-0.57908	0.0873907	0.0926225	0.0838828	0.00523179	0.50391	-0.0840458	1	38.3937	43.6345	0.184601	0.164682	0.223431	0.440147	0.0587492	0.491003	-0.444051	0.697076	42.5916	49.2665	0.210038	0.617411	0.533513	-0.210709	0.0838985	0.489582	0.226798	0.771853	40.3492	58.0664	0.525162	0.382203	0.365924	-0.0627982	0.0162798	0.498566	0.0648741	0.970797	38.133	24.8875	-0.61562	0.307433	0.096131	-1.6772	0.211302	0.502004	1.69046	0.204498	41.4313	35.0954	-0.239441	0.237709	0.154099	-0.625336	0.0836095	0.499939	0.630901	0.515125	1.98161	25.7088	3.69752	1.0037	0.418594	-1.2617	0.585104	0.708333	1.39077	0.310216	47.702	44.6514	-0.0953454	0.423694	0.499882	0.238566	0.0761884	0.495458	-0.250437	0.719816	20	2.96303e-126	83.16	3	P:GO:0016310; F:GO:0016301; F:GO:0016874	P:phosphorylation; F:kinase activity; F:ligase activity
B-C1_ATCACG_L005_R1_001_paired_trimmed_paired_merged_contig_41887	cytochrome c	338	[BLASTED, MAPPED, ANNOTATED]	B-C1_ATCACG_L005_R1_001_paired_trimmed_paired_merged_contig_41887	0.301623	0	#NUM!	0.301623	0.5	0.729181	0.198377	0.498254	-0.755684	0.225517	0.0754058	0.377029	2.32193	0.103698	0.277435	1.41976	0.173737	0.495263	-1.43035	0.632165	0.226217	0.52784	1.22239	0.138509	0.276392	0.996738	0.137883	0.493701	-1.00623	0.597502	0.377029	0.452435	0.263034	0.164413	0.168092	0.0319203	0.00367827	0.496536	-0.0321316	1	0.0754058	0	#NUM!	0.0455483	0.5	3.45646	0.454452	0.50391	-3.48621	0.634841	0	0.0754058	#DIV/0!	0.5	0.0499085	-3.32457	0.450092	0.491003	3.3549	0.554189	0.226217	0.0754058	-1.58496	0.131644	0.0439056	-1.58417	0.0877385	0.489582	1.5866	0.553089	1.3573	0.377029	-1.848	0.796823	0.173382	-2.2003	0.62344	0.699361	2.28692	0.005283	0.0754058	0.226217	1.58496	0.0506006	0.225467	2.15569	0.174867	0.502004	-2.16277	0.497771	0.452435	0.754058	0.736966	0.278763	0.535446	0.941704	0.256683	0.499939	-0.97606	0.403129	0	0.52784	#DIV/0!	0.5	0.352432	-0.504582	0.147568	0.505289	0.525718	1	0.678652	1.13109	0.736966	0.331246	0.689665	1.05799	0.358419	0.495458	-1.11706	0.240148	20	1.88968e-37	77.66	7	P:GO:0006122; P:GO:0006123; F:GO:0009055; F:GO:0020037; F:GO:0046872; C:GO:0005758; C:GO:0070469	P:mitochondrial electron transport, ubiquinol to cytochrome c; P:mitochondrial electron transport, cytochrome c to oxygen; F:electron transfer activity; F:heme binding; F:metal ion binding; C:mitochondrial intermembrane space; C:respirasome
B-C1_ATCACG_L005_R1_001_paired_trimmed_paired_merged_contig_43180	Cellulose synthase	586	[BLASTED, MAPPED, ANNOTATED]	B-C1_ATCACG_L005_R1_001_paired_trimmed_paired_merged_contig_43180	0.217467	0.478428	1.1375	0.217467	0.387024	0.831626	0.169557	0.498254	-0.848735	0.616181	0.260961	0.0869869	-1.58496	0.358873	0.0640089	-2.48713	0.294864	0.495263	2.50455	0.0905245	0.0869869	0.217467	1.32193	0.0532605	0.113872	1.09627	0.0606114	0.493701	-1.09795	0.616756	0.695895	0	#NUM!	0.303463	0.5	0.720407	0.196537	0.496536	-0.746734	0.0001111	0.304454	0.826375	1.44057	0.183903	0.634859	1.78749	0.450956	0.50391	-1.8435	0.0221401	0.304454	0.173974	-0.807355	0.207932	0.115147	-0.852634	0.0927851	0.491003	0.857668	0.565499	0.13048	0.478428	1.87447	0.0759312	0.278568	1.87526	0.202637	0.489582	-1.88618	0.154484	0.13048	0.347947	1.41504	0.0766001	0.160009	1.06273	0.0834087	0.498566	-1.066	0.471152	0.0434934	0.173974	2	0.029186	0.173397	2.57073	0.144211	0.502004	-2.57477	0.356464	0.173974	0.173974	0	0.107192	0.123536	0.204739	0.0163444	0.499939	-0.20539	1	0	0.0869869	#DIV/0!	0.5	0.05808	-3.10581	0.44192	0.505289	3.1371	1	0.217467	0.565415	1.37851	0.106144	0.344754	1.69954	0.23861	0.495458	-1.71621	0.0867299	1	2.99062e-12	96.97	6	P:GO:0030244; P:GO:0071555; F:GO:0016760; F:GO:0046872; C:GO:0005886; C:GO:0016021	P:cellulose biosynthetic process; P:cell wall organization; F:cellulose synthase (UDP-forming) activity; F:metal ion binding; C:plasma membrane; C:integral component of membrane
B-C1_ATCACG_L005_R1_001_paired_trimmed_paired_merged_contig_43181	---NA---	267	[NO-BLAST]	B-C1_ATCACG_L005_R1_001_paired_trimmed_paired_merged_contig_43181	0.190915	0.0954575	-1	0.190915	0.0772203	-1.30588	0.113695	0.498254	1.31082	0.758072	0	0	#DIV/0!							1	0	0.38183	#DIV/0!	0.5	0.199937	-1.32238	0.300063	0.493701	1.356	0.25308	0	0.0954575	#DIV/0!	0.5	0.035465	-3.81746	0.464535	0.496536	3.84562	0.554903	0.0954575	0.190915	1	0.0576604	0.14667	1.34692	0.0890092	0.50391	-1.34986	0.686501	0	0	#DIV/0!							1	0	0	#DIV/0!							1	0.0954575	0.190915	1	0.0560395	0.0877951	0.647695	0.0317556	0.498566	-0.648473	0.881082	0.38183	0	#NUM!	0.256225	0.5	0.964519	0.243775	0.502004	-0.994849	0.391551	0	0.286373	#DIV/0!	0.5	0.203349	-1.29797	0.296651	0.499939	1.33144	0.189205	0	0	#DIV/0!							1	0	0.477288	#DIV/0!	0.5	0.29102	-0.780811	0.20898	0.495458	0.808294	0.0650447
B-C1_ATCACG_L005_R1_001_paired_trimmed_paired_merged_contig_43182	hypothetical protein PRUPE_8G205900	267	[BLASTED]	B-C1_ATCACG_L005_R1_001_paired_trimmed_paired_merged_contig_43182	0.477288	0.477288	0	0.477288	0.386102	-0.305878	0.0911858	0.498254	0.31918	1	0	0.190915	#DIV/0!	0.5	0.140484	-1.83152	0.359516	0.495263	1.86647	0.565143	1.81369	0.859118	-1.078	1.11049	0.449858	-1.30366	0.660634	0.693731	1.46149	0.124836	0.286373	0.0954575	-1.58496	0.12488	0.035465	-1.81608	0.0894152	0.496536	1.81828	0.449391	0.76366	1.52732	1	0.461283	1.17336	1.34692	0.712074	0.713164	-1.52356	0.125379	0.0954575	0	#NUM!	0.0651944	0.5	2.93911	0.434806	0.491003	-2.9711	0.554189	0.572745	0	#NUM!	0.333301	0.5	0.585102	0.166699	0.489582	-0.608385	0.0824856	0.859118	0.668203	-0.36257	0.504356	0.307283	-0.714875	0.197073	0.498566	0.741542	0.532021	0.572745	0.0954575	-2.58496	0.384337	0.0951409	-2.01423	0.289196	0.502004	2.03489	0.505011	0.286373	0	#NUM!	0.176445	0.5	1.50271	0.323555	0.499939	-1.53715	0.282604	0	0	#DIV/0!							1	0.38183	0	#NUM!	0.186369	0.5	1.42377	0.313631	0.495458	-1.4579	0.235548	2	3.89895e-06	97.44
B-C1_ATCACG_L005_R1_001_paired_trimmed_paired_merged_contig_43183	---NA---	205	[NO-BLAST]	B-C1_ATCACG_L005_R1_001_paired_trimmed_paired_merged_contig_43183	0.372983	0	#NUM!	0.372983	0.5	0.422819	0.127017	0.498254	-0.441486	0.327038	0.621638	0.49731	-0.321928	0.854876	0.365944	-1.22409	0.488932	0.495263	1.31813	0.466339	0.124328	0.248655	1	0.0761236	0.130203	0.774346	0.0540793	0.493701	-0.776232	0.878338	0.621638	0.621638	0	0.271081	0.230955	-0.231114	0.0401264	0.496536	0.234572	0.946773	0.372983	0.372983	0	0.225297	0.286542	0.346917	0.0612449	0.50391	-0.352282	0.965182	0.248655	0.124328	-1	0.169823	0.0822881	-1.04528	0.0875353	0.491003	1.04894	0.777363	0.124328	0	#NUM!	0.0723507	0.5	2.78885	0.427649	0.489582	-2.82145	0.553089	0.49731	0.124328	-2	0.291952	0.0571739	-2.3523	0.234778	0.498566	2.36399	0.27369	0.248655	0	#NUM!	0.166858	0.5	1.5833	0.333142	0.502004	-1.61797	0.562517	0.372983	0	#NUM!	0.229809	0.5	1.12149	0.270191	0.499939	-1.15358	0.282604	0	0.124328	#DIV/0!	0.5	0.0830119	-2.59054	0.416988	0.505289	2.62388	1	0.372983	0.248655	-0.584963	0.18205	0.151614	-0.263934	0.0304363	0.495458	0.265683	0.99806
B-C1_ATCACG_L005_R1_001_paired_trimmed_paired_merged_contig_43184	---NA---	229	[NO-BLAST]	B-C1_ATCACG_L005_R1_001_paired_trimmed_paired_merged_contig_43184	3.22763	1.11298	-1.53605	3.22763	0.900342	-1.84193	2.32729	0.84291	2.96799	0.00651	0.333893	1.44687	2.11548	0.459169	1.06467	1.21331	0.605503	0.696079	-1.35601	0.439163	0.667786	2.33725	1.80735	0.408873	1.22385	1.5817	0.814977	0.693731	-1.77932	0.0871861	1.89206	1.44687	-0.387023	0.825082	0.53755	-0.618137	0.287531	0.496536	0.681739	0.449391	18.8794	15.8952	-0.248218	0.672285	0.855039	0.346917	0.182754	0.50391	-0.39211	0.837599	22.4725	31.9122	0.505946	1.44424	0.36832	-1.97128	1.07592	0.781191	2.24578	0.0250986	24.665	42.9962	0.801746	0.323841	0.907254	1.48622	0.583413	0.687393	-1.59663	0.175471	77.984	311.114	1.99619	1.24144	1.02364	-0.278304	0.217798	0.498566	0.353397	0.74035	19.0621	12.5152	-0.607024	0.970912	1.10928	0.192217	0.138373	0.502004	-0.236843	1	35.9622	22.3507	-0.686157	0.822897	0.948371	0.204739	0.125473	0.499939	-0.240128	0.941784	4.9939	165.408	5.04972	3.47459	0.74312	-2.22518	2.73147	0.887459	3.52312	0.0428252	509.347	278.714	-0.869862	0.543237	0.950071	0.806455	0.406835	0.495458	-0.903263	0.405322
B-C1_ATCACG_L005_R1_001_paired_trimmed_paired_merged_contig_43185	---NA---	662	[NO-BLAST]	B-C1_ATCACG_L005_R1_001_paired_trimmed_paired_merged_contig_43185	0.154001	0.385002	1.32193	0.154001	0.311448	1.01605	0.157447	0.498254	-1.02818	0.590865	0.0385002	0.462003	3.58496	0.0529455	0.339963	2.6828	0.287017	0.495263	-2.69811	0.174197	0.385002	0.346502	-0.152003	0.23573	0.181438	-0.377657	0.0542918	0.493701	0.38154	0.812998	0.539003	0.616004	0.192645	0.235046	0.228862	-0.038469	0.00618462	0.496536	0.038963	1	2.06066	2.27758	0.14439	0.302325	0.384509	0.346917	0.0821841	0.50391	-0.356519	0.77946	1.84375	1.95221	0.0824622	0.89401	0.764459	-0.225852	0.129551	0.491003	0.26037	0.775936	2.49449	1.95221	-0.353637	0.156833	0.201753	0.363365	0.0449205	0.489582	-0.366131	0.847987	2.81986	4.01287	0.509014	0.135612	0.265574	0.969623	0.129961	0.498566	-0.978294	0.347838	1.40993	1.30147	-0.115477	0.258353	0.0767451	-1.7512	0.181608	0.502004	1.76059	0.391551	1.51838	2.7114	0.836501	0.118607	0.0820154	-0.532227	0.036592	0.499939	0.533483	0.826274	0.325368	2.81986	3.11548	0.5	0.282767	-0.822313	0.217233	0.505289	0.850523	1	2.7114	3.36214	0.31034	0.281876	0.399075	0.501601	0.117199	0.495458	-0.515111	0.569052
B-C1_ATCACG_L005_R1_001_paired_trimmed_paired_merged_contig_43186	---NA---	218	[NO-BLAST]	B-C1_ATCACG_L005_R1_001_paired_trimmed_paired_merged_contig_43186	0.584568	0.350741	-0.736966	0.584568	0.283732	-1.04284	0.300836	0.498254	1.08537	0.665456	0.350741	0	#NUM!	0.482338	0.5	0.051883	0.0176618	0.495263	-0.0548068	0.0912425	0.233827	0.467654	1	0.143168	0.244877	0.774346	0.101709	0.493701	-0.780997	0.783987	0.116914	0.584568	2.32193	0.0509832	0.217183	2.09081	0.166199	0.496536	-2.09741	0.328953	0.467654	0.467654	0	0.282483	0.359273	0.346917	0.0767902	0.50391	-0.355314	0.939551	0.350741	0.233827	-0.584963	0.239545	0.154762	-0.630242	0.0847825	0.491003	0.635919	0.841481	0.116914	0.116914	0	0.0680363	0.0680738	0.000795194	3.7511e-05	0.489582	-0.000796079	1	0.233827	0.116914	-1	0.137271	0.0537644	-1.3523	0.0835068	0.498566	1.35488	0.631645	0.584568	0	#NUM!	0.39227	0.5	0.35008	0.10773	0.502004	-0.36628	0.35181	0.116914	0	#NUM!	0.072035	0.5	2.79516	0.427965	0.499939	-2.82773	0.560951	0	0	#DIV/0!							1	0	0.116914	#DIV/0!	0.5	0.0712865	-2.81023	0.428714	0.495458	2.84274	0.496384
B-C1_ATCACG_L005_R1_001_paired_trimmed_paired_merged_contig_43187	---NA---	264	[NO-BLAST]	B-C1_ATCACG_L005_R1_001_paired_trimmed_paired_merged_contig_43187	0.579253	1.25505	1.11548	0.579253	1.01527	0.809599	0.436018	0.498254	-0.919545	0.601882	0	0.579253	#DIV/0!	0.5	0.426241	-0.230258	0.0737588	0.495263	0.241783	0.255114	1.54468	1.15851	-0.415038	0.945778	0.606627	-0.640692	0.339151	0.493701	0.72492	0.531073	1.25505	0.772338	-0.70044	0.547297	0.286944	-0.931554	0.260353	0.496536	0.967252	0.320491	0.579253	0.289627	-1	0.349894	0.222504	-0.653083	0.127389	0.50391	0.665391	0.758574	0.86888	2.02739	1.22239	0.593417	1.34186	1.17711	0.74844	0.691934	-1.3949	0.153403	1.54468	1.54468	0	0.898903	0.899399	0.000795194	0.0004956	0.489582	-0.000936992	1	1.64122	0.86888	-0.917538	0.963498	0.399567	-1.26984	0.563931	0.699361	1.38943	0.100371	0.482711	0.289627	-0.736966	0.32392	0.288666	-0.166237	0.0352541	0.502004	0.169934	1	2.02739	0.386169	-2.39232	1.24915	0.274213	-2.18758	0.974939	0.70046	2.395	0.0128548	0	0.193084	#DIV/0!	0.5	0.12892	-1.95545	0.37108	0.505289	1.99035	1	1.25505	0.579253	-1.11548	0.612581	0.353192	-0.794449	0.259389	0.495458	0.835722	0.496384
B-C1_ATCACG_L005_R1_001_paired_trimmed_paired_merged_contig_41895	Retrovirus-related Pol polyprotein from transposon TNT 1-94	290	[BLASTED, MAPPED, ANNOTATED]	B-C1_ATCACG_L005_R1_001_paired_trimmed_paired_merged_contig_41895	0.0878867	0	#NUM!	0.0878867	0.5	2.50821	0.412113	0.498254	-2.54184	0.601882	0	0	#DIV/0!							1	0.175773	0.0878867	-1	0.107623	0.04602	-1.22565	0.061603	0.493701	1.2272	0.733718	0	0.351547	#DIV/0!	0.5	0.130609	-1.93667	0.369391	0.496536	1.97159	0.184793	0	0.0878867	#DIV/0!	0.5	0.0675186	-2.88857	0.432481	0.50391	2.92077	0.523673	0.52732	0.0878867	-2.58496	0.360143	0.0581692	-2.63024	0.301974	0.491003	2.64752	0.196865	0	0	#DIV/0!							1	0	0	#DIV/0!							1	0.0878867	0	#NUM!	0.0589758	0.5	3.08373	0.441024	0.502004	-3.11511	0.711153	0	0.0878867	#DIV/0!	0.5	0.0624071	-3.00214	0.437593	0.499939	3.03387	0.498195	0	0	#DIV/0!							1	0.0878867	0.0878867	0	0.042897	0.0535878	0.321028	0.0106908	0.495458	-0.321206	1	20	3.2589e-35	80.14	3	P:GO:0015074; F:GO:0003676; F:GO:0008270	P:DNA integration; F:nucleic acid binding; F:zinc ion binding
B-C1_ATCACG_L005_R1_001_paired_trimmed_paired_merged_contig_43189	---NA---	259	[NO-BLAST]	B-C1_ATCACG_L005_R1_001_paired_trimmed_paired_merged_contig_43189	0.098406	0.098406	0	0.098406	0.0796055	-0.305878	0.0188005	0.498254	0.306455	1	0	0.393624	#DIV/0!	0.5	0.289647	-0.787635	0.210353	0.495263	0.81524	0.398054	0.098406	0	#NUM!	0.0602523	0.5	3.05284	0.439748	0.493701	-3.08435	0.555859	0.098406	0.295218	1.58496	0.0429125	0.109681	1.35385	0.0667689	0.496536	-1.35549	0.600753	0.098406	0.295218	1.58496	0.0594414	0.2268	1.93188	0.167358	0.50391	-1.93912	0.470877	0.196812	0.098406	-1	0.134416	0.0651315	-1.04528	0.0692847	0.491003	1.04757	0.777363	0.295218	0.098406	-1.58496	0.171798	0.0572976	-1.58417	0.1145	0.489582	1.5883	0.553089	0	0.688842	#DIV/0!	0.5	0.316774	-0.658473	0.183226	0.498566	0.68349	0.0763182	0	0.098406	#DIV/0!	0.5	0.0980796	-2.3499	0.40192	0.502004	2.38403	0.562517	0	0.295218	#DIV/0!	0.5	0.20963	-1.25408	0.29037	0.499939	1.28726	0.189205	0	0.098406	#DIV/0!	0.5	0.0657044	-2.92787	0.434296	0.505289	2.9599	1	0	0	#DIV/0!							1
B-C1_ATCACG_L005_R1_001_paired_trimmed_paired_merged_contig_4319	trafficking protein particle complex subunit 3	1195	[BLASTED, MAPPED, ANNOTATED]	B-C1_ATCACG_L005_R1_001_paired_trimmed_paired_merged_contig_4319	62.4489	81.0257	0.375704	62.4489	65.5457	0.0698264	3.09686	0.501002	-3.09765	0.324039	40.6088	74.3713	0.872953	55.8452	54.7258	-0.0292122	1.1194	0.495731	1.11978	0.741845	120.611	135.263	0.165411	73.8478	70.8276	-0.0602433	3.0202	0.496041	3.0208	0.131982	125.666	129.803	0.0467369	54.7997	48.2254	-0.184377	6.57438	0.511899	6.57697	3.488e-11	107.409	90.5167	-0.246854	64.8794	69.5391	0.100064	4.65968	0.509058	-4.66076	0.007923	101.927	99.2613	-0.0382376	69.6131	65.6976	-0.083517	3.91544	0.494902	3.91633	0.0344387	122.765	112.591	-0.124802	71.4414	65.5571	-0.124007	5.88423	0.497449	5.88553	8.952e-05	104.956	119.544	0.187763	61.6157	54.9742	-0.164542	6.64145	0.511233	6.64349	5.305e-08	99.8371	68.0582	-0.552808	66.9951	67.8324	0.0179208	0.837386	0.502004	-0.837578	0.889257	120.248	89.9835	-0.418282	74.0896	63.896	-0.213544	10.1935	0.520421	10.1958	5.255e-12	5.33204	53.7043	3.33228	55.4869	35.8577	-0.629864	19.6292	0.598697	19.6393	6.454e-10	105.724	98.3868	-0.103762	51.6031	59.99	0.217266	8.38698	0.519951	-8.38979	4.663e-12	20	7.8187e-132	98.96	7	P:GO:0006888; P:GO:0006891; F:GO:0017112; C:GO:0005783; C:GO:0005829; C:GO:0030008; C:GO:0033106	P:endoplasmic reticulum to Golgi vesicle-mediated transport; P:intra-Golgi vesicle-mediated transport; F:Rab guanyl-nucleotide exchange factor activity; C:endoplasmic reticulum; C:cytosol; C:TRAPP complex; C:cis-Golgi network membrane
B-C1_ATCACG_L005_R1_001_paired_trimmed_paired_merged_contig_41897	protein ACCELERATED CELL DEATH 6-like	252	[BLASTED, MAPPED, ANNOTATED]	B-C1_ATCACG_L005_R1_001_paired_trimmed_paired_merged_contig_41897	1.82051	1.71937	-0.0824622	1.82051	1.39089	-0.38834	0.429626	0.498254	0.579125	0.753381	1.11253	1.71937	0.628031	1.52996	1.26519	-0.274134	0.264764	0.495263	0.381116	0.881089	0.606837	0.707976	0.222392	0.371556	0.370716	-0.0032617	0.000839079	0.493701	0.0033679	1	1.92165	0.707976	-1.44057	0.837986	0.263032	-1.67169	0.574954	0.696017	1.7678	0.0262012	2.02279	0.404558	-2.32193	1.22185	0.3108	-1.97501	0.911051	0.713164	2.17501	0.0462749	1.61823	3.13532	0.954196	1.1052	2.07516	0.908917	0.969963	0.491003	-1.32927	0.161496	2.22507	1.41595	-0.652077	1.29485	0.824449	-0.651282	0.4704	0.489582	0.803395	0.422436	1.82051	1.01139	-0.847997	1.06875	0.465105	-1.2003	0.603649	0.699361	1.34355	0.107563	0.303418	0.202279	-0.584962	0.203607	0.201608	-0.0142336	0.0019989	0.502004	0.0143732	1	0.809116	0.404558	-1	0.498528	0.287271	-0.795261	0.211257	0.499939	0.822843	0.571486	0	0.202279	#DIV/0!	0.5	0.135059	-1.88834	0.364941	0.505289	1.92328	1	0	0	#DIV/0!							1	20	8.8117e-53	86.44	7	P:GO:0019430; P:GO:0035335; P:GO:0055114; F:GO:0004725; F:GO:0004784; F:GO:0046872; C:GO:0016021	P:removal of superoxide radicals; P:peptidyl-tyrosine dephosphorylation; P:oxidation-reduction process; F:protein tyrosine phosphatase activity; F:superoxide dismutase activity; F:metal ion binding; C:integral component of membrane
B-C1_ATCACG_L005_R1_001_paired_trimmed_paired_merged_contig_43191	glutamate dehydrogenase	612	[BLASTED, MAPPED, ANNOTATED]	B-C1_ATCACG_L005_R1_001_paired_trimmed_paired_merged_contig_43191	0.124937	0.166583	0.415038	0.124937	0.134757	0.10916	0.00982003	0.498254	-0.109601	1	0	0.0832914	#DIV/0!	0.5	0.0612896	-3.02821	0.43871	0.495263	3.05983	0.565143	0.0416457	0.0416457	0	0.0254989	0.0218069	-0.225654	0.00369206	0.493701	0.225684	1	0.374811	1.16608	1.63743	0.163446	0.433229	1.40632	0.269783	0.496536	-1.43196	0.0361458	0.0416457	0.0832914	1	0.0251558	0.0639882	1.34692	0.0388324	0.50391	-1.34748	0.686501	0.0416457	0	#NUM!	0.0284427	0.5	4.1358	0.471557	0.491003	-4.1626	0.554189	0	0.0416457	#DIV/0!	0.5	0.0242485	-4.36596	0.475752	0.489582	4.39181	0.553089	0.166583	0.374811	1.16992	0.0977945	0.172362	0.81762	0.0745679	0.498566	-0.821013	0.557248	0	0.0416457	#DIV/0!	0.5	0.0415076	-3.59048	0.458492	0.502004	3.61964	0.562517	0.374811	0.0832914	-2.16993	0.230936	0.059144	-1.96519	0.171792	0.499939	1.97268	0.189205	0	0.166583	#DIV/0!	0.5	0.111225	-2.16845	0.388775	0.505289	2.20302	1	0.0416457	0.374811	3.16993	0.020327	0.228536	3.49095	0.208209	0.495458	-3.49716	0.0245152	20	4.15896e-100	76.83	5	P:GO:0006520; P:GO:0055114; F:GO:0000166; F:GO:0004354; C:GO:0009507	P:cellular amino acid metabolic process; P:oxidation-reduction process; F:nucleotide binding; F:glutamate dehydrogenase (NADP+) activity; C:chloroplast
B-C1_ATCACG_L005_R1_001_paired_trimmed_paired_merged_contig_419	far upstream element-binding protein 1-like	2450	[BLASTED, MAPPED, ANNOTATED]	B-C1_ATCACG_L005_R1_001_paired_trimmed_paired_merged_contig_419	25.4143	31.9682	0.330994	25.4143	25.8607	0.0251162	0.446317	0.498254	-0.447023	0.824282	15.7916	27.5885	0.804909	21.7166	20.3009	-0.0972561	1.41572	0.498991	1.41906	0.162486	34.184	39.9056	0.22327	20.9303	20.8957	-0.00238388	0.0345562	0.493701	0.0346384	1	46.7507	42.4855	-0.138017	20.3869	15.7845	-0.369131	4.60237	0.538242	4.61715	0	31.937	29.4195	-0.118457	19.2913	22.6014	0.228461	3.31008	0.523365	-3.31795	2.304e-08	31.0631	33.2893	0.0998577	21.2151	22.0331	0.0545783	0.817959	0.491003	-0.819778	0.373129	38.8549	31.6665	-0.29514	22.6111	18.438	-0.294345	4.17304	0.52173	4.18341	3.609e-15	34.5585	42.3087	0.291913	20.288	19.4563	-0.0603919	0.831736	0.498566	0.833926	0.214933	33.4558	20.733	-0.690326	22.4503	20.6643	-0.119597	1.78604	0.506597	1.79004	0.0561315	25.8929	34.6209	0.419089	15.9536	24.5838	0.623828	8.63023	0.595856	-8.65275	0	1.59165	20.0776	3.657	16.5632	13.4056	-0.305145	3.15759	0.531005	3.1723	0.0501691	38.9173	29.7524	-0.387409	18.9953	18.1411	-0.0663805	0.854198	0.495458	0.856774	0.216036	20	0	83.12	1	F:GO:0003723	F:RNA binding
B-C1_ATCACG_L005_R1_001_paired_trimmed_paired_merged_contig_43193	---NA---	484	[NO-BLAST]	B-C1_ATCACG_L005_R1_001_paired_trimmed_paired_merged_contig_43193	0.263297	0.315956	0.263034	0.263297	0.255593	-0.0428433	0.0077041	0.498254	0.0435305	1	0.210638	0.157978	-0.415038	0.289669	0.116248	-1.3172	0.173421	0.495263	1.32857	0.489989	0.157978	0.157978	0	0.0967273	0.0827219	-0.225654	0.0140054	0.493701	0.226088	1	0	0.421275	#DIV/0!	0.5	0.156515	-1.67563	0.343485	0.496536	1.71047	0.0393762	1.36914	1.05319	-0.378512	0.827022	0.809107	-0.0315944	0.0179145	0.50391	0.0363199	1	0.105319	0	#NUM!	0.0719294	0.5	2.79728	0.428071	0.491003	-2.82984	0.373129	0.421275	0.210638	-1	0.245155	0.122645	-0.999205	0.12251	0.489582	1.00669	0.534165	0	0	#DIV/0!							1	0.157978	0	#NUM!	0.10601	0.5	2.23772	0.39399	0.502004	-2.27214	0.497771	0.105319	0.105319	0	0.064891	0.0747854	0.204739	0.00989442	0.499939	-0.204978	1	0	0	#DIV/0!							1	0.421275	0	#NUM!	0.205622	0.5	1.28194	0.294378	0.495458	-1.3153	0.0615743
B-C1_ATCACG_L005_R1_001_paired_trimmed_paired_merged_contig_43194	adenine phosphoribosyltransferase 5-like	233	[BLASTED]	B-C1_ATCACG_L005_R1_001_paired_trimmed_paired_merged_contig_43194	0.546935	0.437548	-0.321928	0.546935	0.353954	-0.627806	0.19298	0.498254	0.656796	0.814537	0	0	#DIV/0!							1	0.109387	0.328161	1.58496	0.0669757	0.171834	1.35931	0.104859	0.493701	-1.36335	0.66019	0	0.437548	#DIV/0!	0.5	0.162561	-1.62095	0.337439	0.496536	1.6557	0.184793	0.984482	0.765708	-0.36257	0.594669	0.588252	-0.0156529	0.00641713	0.50391	0.0169172	1	0.218774	0	#NUM!	0.149415	0.5	1.7426	0.350585	0.491003	-1.77751	0.373129	0.328161	0	#NUM!	0.190969	0.5	1.38859	0.309031	0.489582	-1.42256	0.278315	0	0	#DIV/0!							1	0.218774	0	#NUM!	0.146807	0.5	1.76801	0.353193	0.502004	-1.80294	0.562517	0	0	#DIV/0!							1	0	0	#DIV/0!							1	0.109387	0.109387	0	0.0533911	0.0666972	0.321028	0.0133062	0.495458	-0.321304	1	1	7.05112e-05	100
B-C1_ATCACG_L005_R1_001_paired_trimmed_paired_merged_contig_43195	---NA---	296	[NO-BLAST]	B-C1_ATCACG_L005_R1_001_paired_trimmed_paired_merged_contig_43195	0.258316	0.688842	1.41504	0.258316	0.557239	1.10916	0.298923	0.498254	-1.14873	0.601882	0.258316	0.0861052	-1.58496	0.355236	0.0633602	-2.48713	0.291875	0.495263	2.5042	0.304207	0.516631	0.344421	-0.584963	0.316324	0.180349	-0.810617	0.135976	0.493701	0.821942	0.642333	0.17221	0.430526	1.32193	0.0750969	0.159952	1.09081	0.0848551	0.496536	-1.09411	0.554903	0.17221	0	#NUM!	0.104022	0.5	2.26503	0.395978	0.50391	-2.29939	0.470877	0.17221	0.258316	0.584962	0.117614	0.17097	0.539683	0.0533561	0.491003	-0.542314	0.879057	0.17221	0.17221	0	0.100216	0.100271	0.000795194	5.52527e-05	0.489582	-0.000797112	1	0.17221	0.516631	1.58496	0.101098	0.237581	1.23266	0.136482	0.498566	-1.24019	0.48598	0.17221	0	#NUM!	0.115561	0.5	2.11328	0.384439	0.502004	-2.14796	0.562517	0.17221	0	#NUM!	0.106106	0.5	2.23643	0.393894	0.499939	-2.27085	0.384868	0	0	#DIV/0!							1	0.258316	0.17221	-0.584962	0.126082	0.105003	-0.263934	0.0210792	0.495458	0.264775	0.99806
B-C1_ATCACG_L005_R1_001_paired_trimmed_paired_merged_contig_43196	---NA---	466	[NO-BLAST]	B-C1_ATCACG_L005_R1_001_paired_trimmed_paired_merged_contig_43196	0.109387	0.109387	0	0.109387	0.0884885	-0.305878	0.0208984	0.498254	0.306591	1	0	0.109387	#DIV/0!	0.5	0.0804919	-2.63501	0.419508	0.495263	2.6682	0.565143	0	0	#DIV/0!							1	0.109387	0.109387	0	0.047701	0.0406402	-0.231114	0.00706086	0.496536	0.231222	0.980323	0.0546935	0.109387	1	0.0330372	0.084036	1.34692	0.0509988	0.50391	-1.34788	0.686501	0.273467	0.218774	-0.321928	0.186769	0.144799	-0.367208	0.0419705	0.491003	0.369598	0.899368	0.109387	0.218774	1	0.0636562	0.127383	1.0008	0.0637264	0.489582	-1.00282	0.662316	0	0	#DIV/0!							1	0.218774	0.218774	0	0.146807	0.218048	0.570729	0.0712415	0.502004	-0.575158	0.872981	0.109387	0	#NUM!	0.0673975	0.5	2.89116	0.432602	0.499939	-2.92335	0.384868	0	0	#DIV/0!							1	0.218774	0.218774	0	0.106782	0.133394	0.321028	0.0266123	0.495458	-0.32213	0.951127
B-C1_ATCACG_L005_R1_001_paired_trimmed_paired_merged_contig_43197	---NA---	806	[NO-BLAST]	B-C1_ATCACG_L005_R1_001_paired_trimmed_paired_merged_contig_43197	0.34784	0.505948	0.540568	0.34784	0.409287	0.234691	0.0614474	0.498254	-0.242601	0.972125	0.0632436	0.158109	1.32193	0.0869725	0.116344	0.419763	0.0293713	0.495263	-0.420789	0.957561	0.252974	0.632436	1.32193	0.154892	0.331161	1.09627	0.176269	0.493701	-1.11035	0.25308	0.252974	0.34784	0.459432	0.110316	0.129232	0.228318	0.0189157	0.496536	-0.2291	0.90131	0.421592	0.0766531	-2.45943	0.439321	0.825972	0.910818	0.386651	0.50391	-0.989489	0.0962503	0.383265	2.54872	2.73335	0.367143	0.376729	0.0371827	0.00958542	0.491003	-0.0383984	1	2.37625	11.1722	2.23316	0.276028	0.423476	0.617467	0.147448	0.489582	-0.634827	0.443724	1.28394	248.356	7.59569	0.259896	0.523503	1.01027	0.263607	0.498566	-1.04409	0.0893895	5.53819	1.62888	-1.76553	1.52781	1.32371	-0.206879	0.204101	0.502004	0.290613	0.77105	4.84831	3.48772	-0.475199	0.175351	0.0898167	-0.965186	0.0855339	0.499939	0.968969	0.487179	4.13927	189.966	5.52022	0.5	0.0422269	-3.56569	0.457773	0.505289	3.59496	1	216.583	98.7867	-1.13253	0.138909	0.154248	0.151103	0.0153382	0.495458	-0.15188	0.99683
B-C1_ATCACG_L005_R1_001_paired_trimmed_paired_merged_contig_43198	hypothetical protein DVH24_014237	241	[BLASTED, MAPPED]	B-C1_ATCACG_L005_R1_001_paired_trimmed_paired_merged_contig_43198	0.317267	0.423023	0.415037	0.317267	0.342205	0.10916	0.0249372	0.498254	-0.111972	1	0.105756	0.105756	0	0.145435	0.07782	-0.902165	0.0676153	0.495263	0.904695	0.897108	0.105756	0.634535	2.58496	0.0647524	0.33226	2.35931	0.267508	0.493701	-2.37443	0.326931	0	0	#DIV/0!							1	0.317267	0.740291	1.22239	0.191643	0.568725	1.56931	0.377082	0.50391	-1.61398	0.320955	0	0.211512	#DIV/0!	0.5	0.139992	-1.83658	0.360008	0.491003	1.87153	0.382101	0.105756	0.634535	2.58496	0.0615432	0.369463	2.58576	0.307919	0.489582	-2.60403	0.225386	0	0	#DIV/0!							1	0.317267	0.317267	0	0.2129	0.316215	0.570729	0.103315	0.502004	-0.580005	0.920272	0.211512	0.211512	0	0.130321	0.150191	0.204739	0.019871	0.499939	-0.205701	1	0	0	#DIV/0!							1	0.105756	0	#NUM!	0.0516187	0.5	3.27596	0.448381	0.495458	-3.3065	0.601734	1	1.47061e-06	81.25	5	P:GO:0006535; P:GO:0019499; F:GO:0004124; F:GO:0050017; C:GO:0005739	P:cysteine biosynthetic process from serine; P:cyanide metabolic process; F:cysteine synthase activity; F:L-3-cyanoalanine synthase activity; C:mitochondrion
B-C1_ATCACG_L005_R1_001_paired_trimmed_paired_merged_contig_43199	---NA---	404	[NO-BLAST]	B-C1_ATCACG_L005_R1_001_paired_trimmed_paired_merged_contig_43199	0.063087	0.126174	1	0.063087	0.102068	0.694122	0.0389815	0.498254	-0.695216	0.972125	0.693957	0.567783	-0.289507	0.954329	0.417801	-1.19167	0.536528	0.696079	1.30688	0.21728	0.820131	1.57718	0.943416	0.502152	0.825854	0.717762	0.323702	0.493701	-0.787379	0.399416	1.13557	0.693957	-0.710493	0.495193	0.257824	-0.941607	0.23737	0.496536	0.971066	0.22469	2.60543	1.87875	-0.471752	0.800252	0.533129	-0.585969	0.267123	0.50391	0.643983	0.537728	4.46646	7.79857	0.80408	1.16333	0.626327	-0.893276	0.537006	0.491003	1.04227	0.192673	5.84893	8.11761	0.472882	0.477264	0.697925	0.548283	0.22066	0.489582	-0.591021	0.553089	5.15769	12.4245	1.2684	0.555541	0.609241	0.133122	0.0537009	0.498566	-0.143545	0.938832	1.16979	1.08117	-0.113657	0.254005	0.314389	0.307695	0.0603841	0.502004	-0.313564	0.985801	1.4002	2.41047	0.783682	0.194352	0.582364	1.58325	0.388012	0.499939	-1.6301	0.109325	0.230412	3.13715	3.76717	0.656503	0.421224	-0.640214	0.235279	0.505289	0.682078	1	1.96737	7.26685	1.88506	0.184754	0.923195	2.32103	0.738441	0.692236	-2.43567	0.0009131
B-C1_ATCACG_L005_R1_001_paired_trimmed_paired_merged_contig_432	probable Xaa-Pro aminopeptidase P	2162	[BLASTED, MAPPED, ANNOTATED]	B-C1_ATCACG_L005_R1_001_paired_trimmed_paired_merged_contig_432	208.023	246.961	0.24754	208.023	199.779	-0.0583375	8.24393	0.50059	8.24414	0.002903	144.541	229.844	0.669176	198.773	169.13	-0.23299	29.643	0.521351	29.6439	0	350.478	354.969	0.0183712	214.591	185.872	-0.207283	28.7194	0.515542	28.7202	0	443.479	431.219	-0.0404459	193.391	160.209	-0.27156	33.1813	0.529769	33.1824	0	306.848	242.328	-0.34056	185.349	186.168	0.00635689	0.818498	0.50391	-0.818523	0.874687	356.938	363.092	0.0246604	243.777	240.318	-0.020619	3.45928	0.491333	3.45934	0.254795	439.435	382.213	-0.201274	255.723	222.546	-0.200479	33.1771	0.510642	33.1777	0	419.607	440.508	0.0701307	246.335	202.574	-0.282174	43.7613	0.532322	43.7622	0	261.65	173.907	-0.589324	175.579	173.33	-0.0185952	2.24855	0.502279	2.24862	0.562517	264.385	251.052	-0.0746542	162.898	178.269	0.130085	15.3707	0.509444	-15.3712	0	18.7087	170.865	3.19108	194.688	114.085	-0.77106	80.6035	0.613753	80.6071	0	368.621	335.919	-0.134024	179.921	204.822	0.187004	24.9006	0.515583	-24.9013	0	20	0	93.19	4	P:GO:0006508; F:GO:0046872; F:GO:0070006; C:GO:0005737	P:proteolysis; F:metal ion binding; F:metalloaminopeptidase activity; C:cytoplasm
B-C1_ATCACG_L005_R1_001_paired_trimmed_paired_merged_contig_4320	high mobility group B protein 1-like	1257	[BLASTED, MAPPED, ANNOTATED]	B-C1_ATCACG_L005_R1_001_paired_trimmed_paired_merged_contig_4320	228.999	278.27	0.281144	228.999	225.107	-0.0247332	3.89245	0.498558	3.89253	0.561565	192.664	267.017	0.470843	264.952	196.483	-0.431322	68.4684	0.562098	68.4697	0	473.854	485.858	0.0360906	290.133	254.409	-0.189564	35.7237	0.514185	35.7242	0	545.307	499.808	-0.125697	237.796	185.692	-0.356811	52.1037	0.545683	52.1049	0	355.969	267.179	-0.413942	215.02	205.259	-0.067025	9.76095	0.506986	9.76118	0.0006435	417.953	400.333	-0.0621402	285.448	264.966	-0.10742	20.4818	0.498462	20.4821	2.748e-12	513.291	423.732	-0.276628	298.703	246.721	-0.275832	51.9822	0.525621	51.9829	0	475.416	391.188	-0.281326	279.099	179.894	-0.633631	99.205	0.600855	99.207	0	382.287	259.17	-0.560757	256.531	258.311	0.00997191	1.77929	0.502074	-1.77931	0.849488	538.272	362.011	-0.572302	331.65	257.059	-0.367563	74.5911	0.54926	74.592	0	23.7434	192.603	3.02003	247.081	128.599	-0.942108	118.482	0.622244	118.486	0	437.844	332.286	-0.397991	213.709	202.607	-0.0769623	11.1018	0.499524	11.1021	3.906e-06	20	3.6673e-62	90.32	2	F:GO:0003677; C:GO:0005634	F:DNA binding; C:nucleus
B-C1_ATCACG_L005_R1_001_paired_trimmed_paired_merged_contig_43200	---NA---	262	[NO-BLAST]	B-C1_ATCACG_L005_R1_001_paired_trimmed_paired_merged_contig_43200	0.291838	0.291838	0	0.291838	0.236082	-0.305878	0.0557556	0.498254	0.310918	1	1.16735	1.55647	0.415037	1.60534	1.14532	-0.487128	0.460019	0.495263	0.670008	0.664834	1.45919	2.62654	0.847997	0.893435	1.37533	0.622343	0.481895	0.493701	-0.787104	0.455815	4.18301	5.25308	0.328623	1.82411	1.95166	0.0975087	0.127549	0.496536	-0.160552	0.908332	0	0.194558	#DIV/0!	0.5	0.149469	-1.74209	0.350531	0.50391	1.777	0.328367	0.0972792	0.194558	1	0.0664386	0.128772	0.954721	0.0623329	0.491003	-0.956753	0.801478	0	0.486396	#DIV/0!	0.5	0.283208	-0.820068	0.216792	0.489582	0.84824	0.126417	0.194558	0.0972792	-1	0.114218	0.0447353	-1.3523	0.0694827	0.498566	1.35409	0.631645	0.0972792	0.194558	1	0.0652786	0.193913	1.57073	0.128635	0.502004	-1.57599	0.70066	0.194558	0.194558	0	0.119875	0.138153	0.204739	0.0182783	0.499939	-0.205553	1	0	0.389117	#DIV/0!	0.5	0.259808	-0.944481	0.240192	0.505289	0.974544	1	0.194558	0.389117	1	0.0949627	0.237259	1.32103	0.142296	0.495458	-1.32867	0.498275
B-C1_ATCACG_L005_R1_001_paired_trimmed_paired_merged_contig_43201	---NA---	387	[NO-BLAST]	B-C1_ATCACG_L005_R1_001_paired_trimmed_paired_merged_contig_43201	0.0658583	0.197575	1.58496	0.0658583	0.159828	1.27908	0.0939699	0.498254	-1.28253	0.753381	0.329291	0	#NUM!	0.452841	0.5	0.142923	0.0471588	0.495263	-0.150502	0.0158927	0.263433	0.131717	-1	0.161295	0.0689705	-1.22565	0.0923249	0.493701	1.22913	0.597943	0.526866	0.131717	-2	0.229754	0.0489362	-2.23111	0.180818	0.496536	2.23843	0.106925	0.197575	0.0658583	-1.58496	0.119344	0.0505953	-1.23805	0.0687483	0.50391	1.23995	0.695842	0.526866	0.526866	0	0.359833	0.348715	-0.0452794	0.0111181	0.491003	0.0466244	1	0.131717	0.197575	0.584963	0.0766507	0.115039	0.585758	0.0383887	0.489582	-0.587014	0.869058	0.263433	0.461008	0.807355	0.154652	0.212001	0.45505	0.0573496	0.498566	-0.45865	0.801606	0.131717	0.263433	1	0.0883875	0.262559	1.57073	0.174172	0.502004	-1.58036	0.552809	0.131717	0.329291	1.32193	0.0811557	0.233825	1.52667	0.15267	0.499939	-1.53428	0.384868	0	0	#DIV/0!							1	0	0.131717	#DIV/0!	0.5	0.0803124	-2.63823	0.419688	0.495458	2.67141	0.302336
B-C1_ATCACG_L005_R1_001_paired_trimmed_paired_merged_contig_43202	---NA---	363	[NO-BLAST]	B-C1_ATCACG_L005_R1_001_paired_trimmed_paired_merged_contig_43202	0.0702125	0.210638	1.58496	0.0702125	0.170395	1.27908	0.100183	0.498254	-1.283	0.753381	0.28085	0	#NUM!	0.386225	0.5	0.372487	0.113775	0.495263	-0.389476	0.0384494	0.0702125	0.0702125	0	0.0429899	0.0367653	-0.225654	0.00622463	0.493701	0.22574	1	0.351063	0.421275	0.263034	0.15309	0.156515	0.0319203	0.00342494	0.496536	-0.0321035	1	0.210638	0.140425	-0.584963	0.127234	0.107881	-0.238045	0.0193531	0.50391	0.238831	1	0.491488	0.0702125	-2.80735	0.33567	0.0464713	-2.85263	0.289199	0.491003	2.86726	0.136505	0	0.140425	#DIV/0!	0.5	0.0817635	-2.6124	0.418236	0.489582	2.64567	0.383721	0	0.491488	#DIV/0!	0.5	0.226018	-1.14549	0.273982	0.498566	1.1778	0.0763182	0	0	#DIV/0!							1	0.28085	0.0702125	-2	0.173043	0.0498569	-1.79526	0.123186	0.499939	1.79948	0.458365	0	0.28085	#DIV/0!	0.5	0.18752	-1.41488	0.31248	0.505289	1.44898	1	0	0.210638	#DIV/0!	0.5	0.128433	-1.96091	0.371567	0.495458	1.9958	0.187316
B-C1_ATCACG_L005_R1_001_paired_trimmed_paired_merged_contig_43203	---NA---	311	[NO-BLAST]	B-C1_ATCACG_L005_R1_001_paired_trimmed_paired_merged_contig_43203	0.245857	0.163905	-0.584963	0.245857	0.132591	-0.89084	0.113266	0.498254	0.898012	0.805463	0	0	#DIV/0!							1	0	0	#DIV/0!							1	0	0	#DIV/0!							1	0	0	#DIV/0!							1	0.163905	0.245857	0.584963	0.111942	0.162724	0.539683	0.0507826	0.491003	-0.542067	0.879057	0	0	#DIV/0!							1	0	0.0819523	#DIV/0!	0.5	0.037687	-3.72979	0.462313	0.498566	3.75833	0.583227	0	0	#DIV/0!							1	0.0819523	0	#NUM!	0.050494	0.5	3.30775	0.449506	0.499939	-3.33815	0.560951	0	0	#DIV/0!							1	0	0	#DIV/0!							1
B-C1_ATCACG_L005_R1_001_paired_trimmed_paired_merged_contig_43204	---NA---	292	[NO-BLAST]	B-C1_ATCACG_L005_R1_001_paired_trimmed_paired_merged_contig_43204	0	0	#DIV/0!							1	0	0.261854	#DIV/0!	0.5	0.192684	-1.37569	0.307316	0.495263	1.4096	0.471411	0.17457	0	#NUM!	0.106886	0.5	2.22586	0.393114	0.493701	-2.26031	0.371431	1.7457	1.1347	-0.621488	0.761256	0.421572	-0.852602	0.339684	0.496536	0.917778	0.245361	0.0872848	0	#NUM!	0.0527237	0.5	3.2454	0.447276	0.50391	-3.27608	0.634841	0.349139	0.261854	-0.415037	0.238451	0.173312	-0.460317	0.0651384	0.491003	0.464903	0.879057	1.39656	1.1347	-0.29956	0.812707	0.660689	-0.298765	0.152019	0.489582	0.335217	0.810446	1.04742	1.57113	0.584963	0.6149	0.722506	0.232658	0.107606	0.498566	-0.256337	0.854458	0	0	#DIV/0!							1	0.17457	0.17457	0	0.107559	0.123959	0.204739	0.0164003	0.499939	-0.205395	1	0.0872848	0.610993	2.80735	0.908312	0.407952	-1.15479	0.50036	0.708333	1.25853	1	0.698278	0.436424	-0.678072	0.340825	0.266104	-0.357044	0.0747215	0.495458	0.364779	0.889206
B-C1_ATCACG_L005_R1_001_paired_trimmed_paired_merged_contig_43205	---NA---	283	[NO-BLAST]	B-C1_ATCACG_L005_R1_001_paired_trimmed_paired_merged_contig_43205	0.0900606	0	#NUM!	0.0900606	0.5	2.47296	0.409939	0.498254	-2.50671	0.601882	0	0.0900606	#DIV/0!	0.5	0.0662707	-2.91548	0.433729	0.495263	2.94757	0.726013	0	0	#DIV/0!							1	0.0900606	0.450303	2.32193	0.0392733	0.1673	2.09081	0.128026	0.496536	-2.09473	0.328953	0.0900606	0.180121	1	0.0544004	0.138377	1.34692	0.0839769	0.50391	-1.34953	0.686501	0.180121	0	#NUM!	0.123017	0.5	2.02307	0.376983	0.491003	-2.05789	0.373129	0.0900606	0.180121	1	0.0524096	0.104877	1.0008	0.0524673	0.489582	-1.00217	0.795118	0.180121	0.0900606	-1	0.105742	0.0414157	-1.3523	0.0643268	0.498566	1.35383	0.631645	0	0	#DIV/0!							1	0	0	#DIV/0!							1	0	0.180121	#DIV/0!	0.5	0.120265	-2.05572	0.379735	0.505289	2.09049	1	0.180121	0	#NUM!	0.087916	0.5	2.50773	0.412084	0.495458	-2.54136	0.437935
B-C1_ATCACG_L005_R1_001_paired_trimmed_paired_merged_contig_43206	---NA---	417	[NO-BLAST]	B-C1_ATCACG_L005_R1_001_paired_trimmed_paired_merged_contig_43206	0.244481	0.183361	-0.415037	0.244481	0.14833	-0.720915	0.0961514	0.498254	0.727299	0.814499	0.183361	0.366722	1	0.252158	0.269851	0.0978349	0.0176929	0.495263	-0.0994219	1	0.0611203	0.427842	2.80735	0.0374229	0.22403	2.5817	0.186607	0.493701	-2.58844	0.248974	0.427842	0	#NUM!	0.186572	0.5	1.4222	0.313428	0.496536	-1.45633	0.0201702	0.427842	0.855684	1	0.258435	0.657375	1.34692	0.39894	0.50391	-1.40476	0.164882	0.366722	0.244481	-0.584963	0.250459	0.161814	-0.630242	0.0886455	0.491003	0.636446	0.737237	0.122241	0.244481	1	0.0711362	0.142351	1.0008	0.0712147	0.489582	-1.00333	0.662316	0.244481	0.305601	0.321928	0.143526	0.140535	-0.0303768	0.00299042	0.498566	0.0305236	1	0.611203	0.244481	-1.32193	0.410144	0.24367	-0.751199	0.166473	0.502004	0.769424	0.710856	0.122241	0.305601	1.32193	0.0753171	0.217003	1.52667	0.141686	0.499939	-1.53323	0.384868	0.122241	0.305601	1.32193	1.27207	0.204046	-2.64021	1.06803	0.794809	2.84805	0.0516548	0	0.122241	#DIV/0!	0.5	0.0745345	-2.74595	0.425465	0.495458	2.77871	0.302336
B-C1_ATCACG_L005_R1_001_paired_trimmed_paired_merged_contig_43207	---NA---	409	[NO-BLAST]	B-C1_ATCACG_L005_R1_001_paired_trimmed_paired_merged_contig_43207	0.373895	0.124632	-1.58496	0.373895	0.100821	-1.89084	0.273074	0.498254	1.91046	0.412511	0.0623158	0.43621	2.80735	0.0856966	0.320984	1.90519	0.235287	0.495263	-1.91966	0.453937	0.560842	1.37095	1.28951	0.343394	0.717867	1.06385	0.374473	0.493701	-1.12784	0.248974	0.810105	0.186947	-2.11548	0.353268	0.0694559	-2.34659	0.283812	0.496536	2.36369	0.0223713	4.29979	3.00674	-0.516067	0.26349	0.191495	-0.460438	0.0719944	0.50391	0.466032	0.845202	3.72337	8.53726	1.19717	0.255358	0.164979	-0.630242	0.0903794	0.491003	0.636689	0.737237	4.03495	5.42147	0.426135	0.0362638	0.108851	1.58576	0.0725876	0.489582	-1.58742	0.553089	3.39621	7.50905	1.14471	0.365833	0.143284	-1.3523	0.222549	0.498566	1.37049	0.215152	2.89768	2.38358	-0.281771	0.12545	0.0621091	-1.01423	0.0633407	0.502004	1.01621	0.8351	3.69221	2.04084	-0.85532	0.0767903	0.0884991	0.204739	0.0117088	0.499939	-0.205073	1	0.0934737	3.14695	5.07325	0.648477	0.5	-0.375128	0.148477	0.505289	0.403443	0.0005445	7.33768	7.35326	0.0030598	0.0608319	0.341966	2.49095	0.281134	0.495458	-2.50677	0.0655435
B-C1_ATCACG_L005_R1_001_paired_trimmed_paired_merged_contig_43208	hypothetical protein Prudu_008309	769	[BLASTED]	B-C1_ATCACG_L005_R1_001_paired_trimmed_paired_merged_contig_43208	0.0662865	0.0662865	0	0.0662865	0.0536224	-0.305878	0.012664	0.498254	0.30614	1	0.198859	0.0331432	-2.58496	0.273471	0.0243883	-3.48713	0.249083	0.495263	3.49601	0.0308075	0.132573	0.364576	1.45943	0.0811721	0.190902	1.23378	0.10973	0.493701	-1.23865	0.376451	0.0662865	0.198859	1.58496	0.028906	0.0738816	1.35385	0.0449756	0.496536	-1.3546	0.444687	0.198859	0.198859	0	0.12012	0.152773	0.346917	0.0326533	0.50391	-0.348451	0.912047	0.298289	0	#NUM!	0.203722	0.5	1.29533	0.296278	0.491003	-1.32878	0.0183559	0.0662865	0.132573	1	0.0385745	0.0771916	1.0008	0.0386171	0.489582	-1.00154	0.662316	0.0662865	0.132573	1	0.0389143	0.0609656	0.647695	0.0220513	0.498566	-0.64807	0.792377	0.165716	0.0662865	-1.32193	0.111203	0.0660666	-0.751199	0.0451362	0.502004	0.752554	0.8351	0	0	#DIV/0!							1	0	0	#DIV/0!							1	0.0662865	0.132573	1	0.032354	0.0808346	1.32103	0.0484806	0.495458	-1.32192	0.498275	1	5.97883e-05	95.45
B-C1_ATCACG_L005_R1_001_paired_trimmed_paired_merged_contig_43209	---NA---	319	[NO-BLAST]	B-C1_ATCACG_L005_R1_001_paired_trimmed_paired_merged_contig_43209	0.239691	0.239691	0	0.239691	0.193898	-0.305878	0.045793	0.498254	0.309287	1	0.319588	0.719073	1.16992	0.439497	0.529127	0.26776	0.0896298	0.495263	-0.282363	0.980714	1.11856	0.79897	-0.485427	0.684874	0.418363	-0.711081	0.26651	0.493701	0.759384	0.521614	0.719073	1.75773	1.28951	0.313571	0.653045	1.05839	0.339475	0.496536	-1.1115	0.17646	121.358	187.311	0.626165	1.06175	0.491044	-1.11251	0.570702	0.713164	1.25036	0.214989	145.865	152.609	0.0652091	0.982208	1.26915	0.369758	0.286938	0.491003	-0.468033	0.645117	176.685	162.02	-0.125007	1.53433	0.837371	-0.873674	0.696963	0.489582	1.11762	0.164303	162.294	137.435	-0.239868	0.844282	2.27799	1.43197	1.43371	0.787549	-2.02634	0.000764	141.003	104.537	-0.431716	0.375301	0.39816	0.0853021	0.0228595	0.502004	-0.088312	1	37.917	90.2245	1.25067	1.62451	0.624071	-1.38022	1.00044	0.788167	1.70467	0.0227533	3.48978	66.1882	4.24537	0.5	0.693501	0.47197	0.193501	0.505289	-0.510096	0.935832	115.633	98.4588	-0.231964	0.974931	0.925607	-0.0749003	0.049324	0.495458	0.0896823	1
B-C1_ATCACG_L005_R1_001_paired_trimmed_paired_merged_contig_4321	WD repeat-containing protein 26	2721	[BLASTED]	B-C1_ATCACG_L005_R1_001_paired_trimmed_paired_merged_contig_4321	6.95956	9.01089	0.372675	6.95956	7.28936	0.066797	0.329804	0.498254	-0.336501	0.686656	5.97604	9.32937	0.642589	8.21824	6.86497	-0.259576	1.35327	0.514233	1.37794	0.003252	10.3597	12.0551	0.218661	6.34307	6.3124	-0.00699346	0.0306736	0.493701	0.0314607	1	16.3077	20.2324	0.311115	7.11138	7.51686	0.080001	0.405482	0.496536	-0.413299	0.230637	9.02026	7.61524	-0.24428	5.44862	5.85037	0.102637	0.401749	0.50391	-0.414652	0.366912	10.0787	10.622	0.0757426	6.88344	7.03033	0.0304632	0.146892	0.491003	-0.150018	0.840717	11.4556	12.6359	0.141466	6.66645	7.35732	0.142261	0.690868	0.489582	-0.705363	0.0758106	10.2286	15.09	0.560984	6.00482	6.93935	0.208679	0.934526	0.498566	-0.957542	0.001435	9.6291	7.19373	-0.420662	6.46155	7.16987	0.150067	0.708321	0.502004	-0.724043	0.224817	6.69729	7.98991	0.254602	4.12646	5.67352	0.459341	1.54707	0.534615	-1.61382	3.688e-09	0.861749	8.03674	3.22127	8.96762	5.36603	-0.74087	3.60159	0.590003	3.677	2.12e-05	10.6876	9.82581	-0.121284	5.21653	5.99116	0.199744	0.774627	0.495458	-0.799965	0.009253	20	0	91.07
B-C1_ATCACG_L005_R1_001_paired_trimmed_paired_merged_contig_43210	---NA---	273	[NO-BLAST]	B-C1_ATCACG_L005_R1_001_paired_trimmed_paired_merged_contig_43210	0.560157	0.280079	-1	0.560157	0.22657	-1.30588	0.333588	0.498254	1.34781	0.561565	0.280079	0.186719	-0.584962	0.385164	0.137396	-1.48713	0.247767	0.495263	1.50763	0.525415	0.466798	0.653517	0.485427	0.285812	0.3422	0.259773	0.0563879	0.493701	-0.265822	0.969038	0.560157	0.653517	0.222392	0.244271	0.242799	-0.00872166	0.00147226	0.496536	0.00884505	1	0.840236	0.560157	-0.584962	0.507538	0.430338	-0.238045	0.0771999	0.50391	0.250251	0.957903	0.186719	0.186719	0	0.127523	0.123583	-0.0452794	0.0039402	0.491003	0.0454505	1	0.466798	0.373438	-0.321928	0.271647	0.217437	-0.321133	0.0542095	0.489582	0.325676	0.935378	1.12031	0.560157	-1	0.657695	0.257597	-1.3523	0.400098	0.498566	1.41025	0.161335	0.280079	0.0933595	-1.58496	0.187945	0.0930499	-1.01423	0.094895	0.502004	1.01866	0.8351	0.186719	0.280079	0.584962	0.115045	0.19888	0.789701	0.0838351	0.499939	-0.794139	0.764058	0	0.280079	#DIV/0!	0.5	0.187005	-1.41885	0.312995	0.505289	1.45297	1	0.373438	0.560157	0.584963	0.182273	0.341548	0.905991	0.159276	0.495458	-0.919885	0.567354
B-C1_ATCACG_L005_R1_001_paired_trimmed_paired_merged_contig_43211	hypothetical protein Prudu_012163	583	[BLASTED, MAPPED]	B-C1_ATCACG_L005_R1_001_paired_trimmed_paired_merged_contig_43211	0.0437172	0.0874345	1	0.0437172	0.0707301	0.694122	0.0270129	0.498254	-0.694648	0.972125	0	0.0874345	#DIV/0!	0.5	0.0643383	-2.95818	0.435662	0.495263	2.99009	0.565143	0.0437172	0.174869	2	0.0267673	0.0915663	1.77435	0.064799	0.493701	-1.77553	0.531073	0.0874345	0	#NUM!	0.0381281	0.5	3.713	0.461872	0.496536	-3.74162	0.290423	0.0437172	0.131152	1.58496	0.0264071	0.100757	1.93188	0.0743496	0.50391	-1.93331	0.470877	0.174869	0.174869	0	0.11943	0.11574	-0.0452794	0.00369013	0.491003	0.0454295	1	0.0437172	0.0437172	0	0.0254407	0.0254547	0.000795194	1.40264e-05	0.489582	-0.000795318	1	0	0.131152	#DIV/0!	0.5	0.0603121	-3.05141	0.439688	0.498566	3.08292	0.292689	0.0874345	0.218586	1.32193	0.0586724	0.217861	1.89266	0.159189	0.502004	-1.89934	0.38605	0	0	#DIV/0!							1	0.0874345	0	#NUM!	0.90987	0.5	-0.863733	0.40987	0.505289	0.956048	2.898e-07	0.0437172	0	#NUM!	0.0213381	0.5	4.55042	0.478662	0.495458	-4.57553	0.601734	1	1.35374e-11	50	2	C:GO:0016020; C:GO:0016021	C:membrane; C:integral component of membrane
B-C1_ATCACG_L005_R1_001_paired_trimmed_paired_merged_contig_43212	uncharacterized protein YMR196W-like	346	[BLASTED]	B-C1_ATCACG_L005_R1_001_paired_trimmed_paired_merged_contig_43212	0.0736623	0	#NUM!	0.0736623	0.5	2.76293	0.426338	0.498254	-2.79563	0.601882	0	0	#DIV/0!							1	0	0.0736623	#DIV/0!	0.5	0.0385717	-3.69632	0.461428	0.493701	3.725	0.616756	0.368311	0.515636	0.485427	0.160612	0.191573	0.254313	0.0309607	0.496536	-0.25619	0.92669	0.0736623	0	#NUM!	0.0444952	0.5	3.49021	0.455505	0.50391	-3.51981	0.634841	0.0736623	0.0736623	0	0.050309	0.0487545	-0.0452794	0.00155444	0.491003	0.0453061	1	0	0.294649	#DIV/0!	0.5	0.171562	-1.5432	0.328438	0.489582	1.57776	0.18769	0.147325	0.147325	0	0.0864888	0.0677494	-0.352305	0.0187394	0.498566	0.352803	0.93947	0	0	#DIV/0!							1	0	0	#DIV/0!							1	0	0	#DIV/0!							1	0	0	#DIV/0!							1	1	3.38096e-63	91.3
B-C1_ATCACG_L005_R1_001_paired_trimmed_paired_merged_contig_43213	---NA---	233	[NO-BLAST]	B-C1_ATCACG_L005_R1_001_paired_trimmed_paired_merged_contig_43213	0.328161	0.109387	-1.58496	0.328161	0.0884885	-1.89084	0.239672	0.498254	1.90597	0.590865	0	0	#DIV/0!							1	0.328161	0	#NUM!	0.200927	0.5	1.31526	0.299073	0.493701	-1.34883	0.25308	0	0	#DIV/0!							1	0.656322	0.328161	-1	0.396446	0.252108	-0.653083	0.144338	0.50391	0.668843	0.758574	0.109387	0	#NUM!	0.0747077	0.5	2.7426	0.425292	0.491003	-2.77538	0.554189	0.109387	0.109387	0	0.0636562	0.0636913	0.000795194	3.50961e-05	0.489582	-0.000795968	1	0.109387	0.218774	1	0.064217	0.100606	0.647695	0.0363894	0.498566	-0.648717	0.881082	0.328161	0.109387	-1.58496	0.22021	0.109024	-1.01423	0.111186	0.502004	1.02031	0.8351	0	0.328161	#DIV/0!	0.5	0.233022	-1.10146	0.266978	0.499939	1.13335	0.189205	0	0	#DIV/0!							1	0.109387	0	#NUM!	0.0533911	0.5	3.22726	0.446609	0.495458	-3.25801	0.601734
B-C1_ATCACG_L005_R1_001_paired_trimmed_paired_merged_contig_43214	---NA---	324	[NO-BLAST]	B-C1_ATCACG_L005_R1_001_paired_trimmed_paired_merged_contig_43214	0.235992	0.235992	0	0.235992	0.190906	-0.305878	0.0450863	0.498254	0.309183	1	0	0	#DIV/0!							1	0.471984	0.157328	-1.58496	0.288988	0.0823814	-1.81062	0.206606	0.493701	1.82237	0.346454	0.314656	0.0786641	-2	0.137214	0.0292258	-2.23111	0.107988	0.496536	2.23373	0.290423	0.471984	0.629312	0.415037	0.285099	0.483466	0.761955	0.198368	0.50391	-0.787353	0.594362	0.314656	0	#NUM!	0.2149	0.5	1.21826	0.2851	0.491003	-1.25118	0.169044	0.235992	0.0786641	-1.58496	0.137332	0.0458027	-1.58417	0.0915297	0.489582	1.58681	0.553089	0.0786641	0	#NUM!	0.0461807	0.5	3.43656	0.453819	0.498566	-3.4664	0.466261	0.865305	0.471984	-0.874469	0.580657	0.470419	-0.30374	0.110238	0.502004	0.323126	0.961619	0.0786641	0.235992	1.58496	0.048468	0.167575	1.7897	0.119107	0.499939	-1.79366	0.482425	0	0	#DIV/0!							1	0.0786641	0	#NUM!	0.0383954	0.5	3.70292	0.461605	0.495458	-3.73158	0.601734
B-C1_ATCACG_L005_R1_001_paired_trimmed_paired_merged_contig_43215	---NA---	644	[NO-BLAST]	B-C1_ATCACG_L005_R1_001_paired_trimmed_paired_merged_contig_43215	0.474916	0.43534	-0.125531	0.474916	0.352168	-0.431409	0.122748	0.498254	0.448531	0.79426	0.474916	0.831103	0.807355	0.653104	0.611564	-0.0948102	0.0415404	0.495263	0.103511	1	0.989408	1.22687	0.31034	0.605797	0.642422	0.084686	0.0366246	0.493701	-0.0922664	1	1.58305	0.633221	-1.32193	0.690332	0.235259	-1.55304	0.455073	0.496536	1.61834	0.0008927	1.30602	0.989408	-0.400538	0.788891	0.760108	-0.0536207	0.0287825	0.50391	0.0608573	1	0.870679	0.831103	-0.0671142	0.594646	0.550078	-0.112394	0.0445675	0.491003	0.120907	0.975754	0.712374	0.870679	0.289507	0.414556	0.506959	0.290302	0.092403	0.489582	-0.304653	0.786602	1.10814	1.26644	0.192645	0.650546	0.582392	-0.15966	0.0681537	0.498566	0.173598	0.857592	0.712374	0.316611	-1.16993	0.478034	0.315561	-0.599196	0.162473	0.502004	0.620833	0.685036	0.791527	0.514492	-0.621488	0.48769	0.365334	-0.41675	0.122356	0.499939	0.43434	0.636436	0	0.633221	#DIV/0!	0.5	0.422794	-0.241974	0.0772064	0.505289	0.253993	0.841576	0.43534	0.633221	0.540568	0.212486	0.386098	0.861597	0.173612	0.495458	-0.878914	0.309295
B-C1_ATCACG_L005_R1_001_paired_trimmed_paired_merged_contig_43216	---NA---	280	[NO-BLAST]	B-C1_ATCACG_L005_R1_001_paired_trimmed_paired_merged_contig_43216	0.455128	0	#NUM!	0.455128	0.5	0.135657	0.0448723	0.498254	-0.142885	0.150885	0	0.273077	#DIV/0!	0.5	0.200942	-1.31515	0.299058	0.495263	1.34872	0.471411	0.0910255	0.455128	2.32193	0.0557333	0.238318	2.09627	0.182584	0.493701	-2.10421	0.409298	0.546153	0.0910255	-2.58496	0.238164	0.0338184	-2.81608	0.204346	0.496536	2.82348	0.117808	0.273077	0.546153	1	0.16495	0.41958	1.34692	0.25463	0.50391	-1.37077	0.435366	0.0910255	0.182051	1	0.0621675	0.120493	0.954721	0.0583258	0.491003	-0.956501	0.801478	0.273077	0.182051	-0.584962	0.158913	0.106001	-0.584167	0.0529127	0.489582	0.586559	0.869058	0.273077	0.0910255	-1.58496	0.160313	0.0418594	-1.93727	0.118454	0.498566	1.94089	0.41031	0.0910255	0.273077	1.58496	0.0610821	0.272171	2.15569	0.211089	0.502004	-2.166	0.497771	0.273077	0.546153	1	0.168253	0.387816	1.20474	0.219563	0.499939	-1.22458	0.443772	0	0.0910255	#DIV/0!	0.5	0.0607766	-3.04034	0.439223	0.505289	3.0719	1	0	0	#DIV/0!							1
B-C1_ATCACG_L005_R1_001_paired_trimmed_paired_merged_contig_43217	---NA---	421	[NO-BLAST]	B-C1_ATCACG_L005_R1_001_paired_trimmed_paired_merged_contig_43217	0.242158	0.605396	1.32193	0.242158	0.489735	1.01605	0.247576	0.498254	-1.04578	0.590865	0.363237	0.181619	-1	0.499524	0.133643	-1.90217	0.36588	0.495263	1.93703	0.190654	0.121079	0.423777	1.80735	0.0741346	0.221902	1.5817	0.147767	0.493701	-1.58859	0.412094	0.181619	0.242158	0.415038	0.0791996	0.0899683	0.183923	0.0107687	0.496536	-0.184238	0.980323	0.242158	0.787014	1.70044	0.146274	0.60462	2.04736	0.458346	0.50391	-2.09804	0.0466286	0.363237	0.423777	0.222392	0.248079	0.280483	0.177113	0.0324039	0.491003	-0.180053	0.998194	0.121079	0.242158	1	0.0704603	0.140998	1.0008	0.070538	0.489582	-1.00328	0.662316	0	0	#DIV/0!							1	0.665935	0.726475	0.125531	0.446871	0.724065	0.69626	0.277194	0.502004	-0.749409	0.562517	0.121079	0	#NUM!	0.0746015	0.5	2.74465	0.425398	0.499939	-2.77742	0.384868	0	0	#DIV/0!							1	0.242158	0.181619	-0.415038	0.118196	0.11074	-0.0940091	0.00745633	0.495458	0.0943044	1
B-C1_ATCACG_L005_R1_001_paired_trimmed_paired_merged_contig_43218	PREDICTED: uncharacterized protein LOC103338992	793	[BLASTED, MAPPED]	B-C1_ATCACG_L005_R1_001_paired_trimmed_paired_merged_contig_43218	0.514243	0.449962	-0.192645	0.514243	0.363997	-0.498523	0.150246	0.498254	0.520671	0.686656	0.449962	0.835644	0.893085	0.618788	0.614905	-0.0090803	0.00388241	0.495263	0.00987547	1	0.578523	0.964205	0.736966	0.354219	0.504885	0.511311	0.150666	0.493701	-0.533047	0.522983	1.02849	0.867785	-0.245112	0.448498	0.322405	-0.476227	0.126093	0.496536	0.492637	0.403191	0.771364	0.707084	-0.125531	0.465937	0.543214	0.221386	0.0772772	0.50391	-0.234486	0.842142	1.06063	1.44631	0.447459	0.724373	0.957261	0.40218	0.232888	0.491003	-0.464742	0.473523	1.51059	1.57487	0.060121	0.879066	0.916978	0.0609162	0.0379124	0.489582	-0.0717505	1	2.15339	2.50693	0.219313	1.26418	1.15285	-0.132992	0.111325	0.498566	0.173436	0.778089	0.707084	0.642803	-0.137504	0.474484	0.640671	0.433225	0.166188	0.502004	-0.464007	0.691805	0.803504	0.835644	0.0565835	0.49507	0.593379	0.261322	0.0983094	0.499939	-0.279203	0.741752	0.0321402	0.514243	4	0.33446	0.343353	0.0378578	0.00889274	0.505289	-0.0388882	1	0.964205	0.867785	-0.152003	0.470622	0.52912	0.169025	0.0584977	0.495458	-0.178862	0.886164	20	2.38428e-46	51.28	3	P:GO:0090502; F:GO:0003676; F:GO:0004523	P:RNA phosphodiester bond hydrolysis, endonucleolytic; F:nucleic acid binding; F:RNA-DNA hybrid ribonuclease activity
B-C1_ATCACG_L005_R1_001_paired_trimmed_paired_merged_contig_43219	---NA---	318	[NO-BLAST]	B-C1_ATCACG_L005_R1_001_paired_trimmed_paired_merged_contig_43219	0.320593	0.641186	1	0.320593	0.518688	0.694122	0.198094	0.498254	-0.721836	0.753381	0.801483	1.44267	0.847997	1.1022	1.06158	-0.0541682	0.0406164	0.495263	0.0677044	1	0.0801483	0.961779	3.58496	0.0490734	0.503615	3.35931	0.454541	0.493701	-3.38992	0.0444696	2.80519	2.88534	0.040642	1.22328	1.07198	-0.190472	0.151296	0.496536	0.243249	0.760239	0	0	#DIV/0!							1	0	0	#DIV/0!							1	0	0	#DIV/0!							1	0	0	#DIV/0!							1	0.641186	0.48089	-0.415037	0.430264	0.479295	0.155691	0.0490309	0.502004	-0.163229	1	0.881631	0.48089	-0.874469	0.543207	0.341473	-0.66973	0.201734	0.499939	0.699454	0.565919	0	1.44267	#DIV/0!	0.5	0.963252	0.945984	0.463252	0.505289	-1.05332	0.778368	0.400741	0.641186	0.678072	0.195599	0.390955	0.9991	0.195355	0.495458	-1.01802	0.453787
B-C1_ATCACG_L005_R1_001_paired_trimmed_paired_merged_contig_4190	probable receptor-like serine/threonine-protein kinase At5g57670	3108	[BLASTED, MAPPED, ANNOTATED]	B-C1_ATCACG_L005_R1_001_paired_trimmed_paired_merged_contig_4190	9.7914	13.3586	0.448184	9.7914	10.8064	0.142306	1.01505	0.504628	-1.02498	0.125397	9.09435	12.2023	0.424115	12.5065	8.97904	-0.47805	3.5275	0.54971	3.55975	0	20.042	21.5181	0.102523	12.2714	11.2675	-0.123131	1.00388	0.498733	1.01141	0.0222519	23.3878	23.8553	0.0285493	10.1989	8.86286	-0.202565	1.33601	0.508037	1.35128	9.295e-07	28.1113	24.0357	-0.225974	16.9804	18.4653	0.120943	1.48486	0.508322	-1.48978	0.007825	24.6179	22.3546	-0.139138	16.8132	14.7957	-0.184418	2.01752	0.504094	2.02593	2.295e-05	33.1956	28.3655	-0.226854	19.3177	16.516	-0.226059	2.80171	0.509549	2.81081	3.015e-10	28.0949	27.0042	-0.0571226	16.4935	12.4183	-0.409427	4.07517	0.540877	4.09569	0	16.7618	11.5627	-0.5357	11.2479	11.5244	0.0350289	0.276444	0.502004	-0.278654	0.7998	12.7846	13.2274	0.0491255	7.87707	9.3926	0.253864	1.51552	0.514371	-1.53664	6.779e-06	1.04146	9.98821	3.26161	10.8378	6.669	-0.700529	4.16879	0.589386	4.22724	1.638e-06	19.8452	16.77	-0.242906	9.68632	10.2253	0.0781222	0.538977	0.495458	-0.544609	0.235548	20	0	84.05	9	P:GO:0006265; P:GO:0006468; P:GO:0007178; F:GO:0003677; F:GO:0003917; F:GO:0004675; F:GO:0005524; F:GO:0008270; C:GO:0005886	P:DNA topological change; P:protein phosphorylation; P:transmembrane receptor protein serine/threonine kinase signaling pathway; F:DNA binding; F:DNA topoisomerase type I (single strand cut, ATP-independent) activity; F:transmembrane receptor protein serine/threonine kinase activity; F:ATP binding; F:zinc ion binding; C:plasma membrane
B-C1_ATCACG_L005_R1_001_paired_trimmed_paired_merged_contig_43220	---NA---	607	[NO-BLAST]	B-C1_ATCACG_L005_R1_001_paired_trimmed_paired_merged_contig_43220	0.251932	0.125966	-1	0.251932	0.1019	-1.30588	0.150032	0.498254	1.31447	0.561565	0.0419887	0.0839774	1	0.0577428	0.0617944	0.0978349	0.0040516	0.495263	-0.0979188	1	0.67182	0.209944	-1.67807	0.411343	0.109932	-1.90373	0.301411	0.493701	1.92744	0.0455038	0.503865	0.377898	-0.415038	0.219723	0.140399	-0.646152	0.079324	0.496536	0.651002	0.518197	0.209944	0	#NUM!	0.126815	0.5	1.9792	0.373185	0.50391	-2.01408	0.197263	0.293921	0.209944	-0.485427	0.200739	0.138954	-0.530706	0.0617842	0.491003	0.534291	0.771255	0.167955	0.251932	0.584963	0.0977391	0.146689	0.585758	0.0489504	0.489582	-0.587799	0.786602	0.33591	0.503865	0.584963	0.1972	0.23171	0.232658	0.0345095	0.498566	-0.235203	0.890126	0.587842	0.33591	-0.807355	0.394468	0.334796	-0.236626	0.0596719	0.502004	0.244034	0.98249	0.587842	0.125966	-2.22239	0.362192	0.0894468	-2.01765	0.272745	0.499939	2.03601	0.0720421	0	0.167955	#DIV/0!	0.5	0.112141	-2.15661	0.387859	0.505289	2.19121	1	0.0419887	0.251932	2.58496	0.0204944	0.153612	2.90599	0.133118	0.495458	-2.90904	0.11924
B-C1_ATCACG_L005_R1_001_paired_trimmed_paired_merged_contig_43221	---NA---	256	[NO-BLAST]	B-C1_ATCACG_L005_R1_001_paired_trimmed_paired_merged_contig_43221	0	0.0995592	#DIV/0!	0.5	0.0805384	-2.63418	0.419462	0.498254	2.66737	0.686656	0	0.0995592	#DIV/0!	0.5	0.0732602	-2.77083	0.42674	0.495263	2.8035	0.726013	0.0995592	0	#NUM!	0.0609583	0.5	3.03603	0.439042	0.493701	-3.06761	0.555859	0	0.199118	#DIV/0!	0.5	0.0739778	-2.75676	0.426022	0.496536	2.78949	0.382145	0	0.199118	#DIV/0!	0.5	0.152972	-1.70866	0.347028	0.50391	1.74355	0.328367	0	0.0995592	#DIV/0!	0.5	0.0658948	-2.92369	0.434105	0.491003	2.95574	0.554189	0.0995592	0	#NUM!	0.0579371	0.5	3.10937	0.442063	0.489582	-3.14064	0.553089	0	0.199118	#DIV/0!	0.5	0.0915675	-2.44902	0.408432	0.498566	2.48284	0.41031	0.597355	1.19471	1	0.400851	1.19075	1.57073	0.789897	0.707971	-1.75816	0.185937	0.298678	0.298678	0	0.184027	0.212087	0.204739	0.02806	0.499939	-0.206653	1	0	0	#DIV/0!							1	0	0.398237	#DIV/0!	0.5	0.24282	-1.04204	0.25718	0.495458	1.07331	0.110621
B-C1_ATCACG_L005_R1_001_paired_trimmed_paired_merged_contig_43222	---NA---	276	[NO-BLAST]	B-C1_ATCACG_L005_R1_001_paired_trimmed_paired_merged_contig_43222	0.277034	0.277034	0	0.277034	0.224107	-0.305878	0.0529274	0.498254	0.310423	1	0	0	#DIV/0!							1	0.0923448	0	#NUM!	0.0565411	0.5	3.14456	0.443459	0.493701	-3.17567	0.555859	0	0	#DIV/0!							1	0	0.18469	#DIV/0!	0.5	0.141887	-1.81719	0.358113	0.50391	1.85214	0.328367	0	0	#DIV/0!							1	0	0	#DIV/0!							1	0	0.18469	#DIV/0!	0.5	0.0849322	-2.55754	0.415068	0.498566	2.59101	0.41031	0	0	#DIV/0!							1	0	0	#DIV/0!							1	0	0	#DIV/0!							1	0	0	#DIV/0!							1
B-C1_ATCACG_L005_R1_001_paired_trimmed_paired_merged_contig_43223	---NA---	380	[NO-BLAST]	B-C1_ATCACG_L005_R1_001_paired_trimmed_paired_merged_contig_43223	0.201214	0.4695	1.22239	0.201214	0.379802	0.916515	0.178588	0.498254	-0.933752	0.686656	0	0.201214	#DIV/0!	0.5	0.148063	-1.75572	0.351937	0.495263	1.79065	0.471411	0.536572	1.4085	1.39232	0.328533	0.737531	1.16666	0.408997	0.493701	-1.23628	0.211037	0.536572	0.268286	-1	0.233986	0.0996754	-1.23111	0.134311	0.496536	1.23842	0.330781	0.603643	0.939	0.63743	0.364626	0.721383	0.984347	0.356757	0.50391	-1.047	0.328367	0.268286	0.670715	1.32193	0.183231	0.443923	1.27665	0.260692	0.491003	-1.30299	0.34546	0.402429	0.268286	-0.584962	0.234188	0.156211	-0.584167	0.0779766	0.489582	0.589349	0.786602	0.670715	0.804857	0.263034	0.393752	0.370126	-0.0892704	0.0236259	0.498566	0.0923439	0.982682	0.603643	0.268286	-1.16993	0.405071	0.267396	-0.599196	0.137675	0.502004	0.614809	0.801873	0.737786	0.536572	-0.459432	0.454579	0.381012	-0.254693	0.0735665	0.499939	0.265105	0.91511	0	0.402429	#DIV/0!	0.5	0.268696	-0.895951	0.231304	0.505289	0.925326	1	0.268286	0.804857	1.58496	0.130949	0.490751	1.90599	0.359802	0.495458	-1.93965	0.0709679
B-C1_ATCACG_L005_R1_001_paired_trimmed_paired_merged_contig_41907	DNA annealing helicase and endonuclease ZRANB3 isoform X2	292	[BLASTED, MAPPED, ANNOTATED]	B-C1_ATCACG_L005_R1_001_paired_trimmed_paired_merged_contig_41907	0.17457	0	#NUM!	0.17457	0.5	1.51813	0.32543	0.498254	-1.55261	0.432964	0	0	#DIV/0!							1	0	0.0872848	#DIV/0!	0.5	0.0457048	-3.45151	0.454295	0.493701	3.48128	0.616756	0	0	#DIV/0!							1	0	0.0872848	#DIV/0!	0.5	0.0670561	-2.89849	0.432944	0.50391	2.93064	0.523673	0.0872848	0.261854	1.58496	0.0596127	0.173312	1.53968	0.1137	0.491003	-1.54388	0.560632	0	0	#DIV/0!							1	0	0	#DIV/0!							1	0.261854	0	#NUM!	0.175716	0.5	1.50869	0.324284	0.502004	-1.54314	0.497771	0	0.261854	#DIV/0!	0.5	0.185939	-1.4271	0.314061	0.499939	1.46125	0.189205	0	0	#DIV/0!							1	0.17457	0	#NUM!	0.0852063	0.5	2.5529	0.414794	0.495458	-2.58637	0.437935	1	3.26849e-11	96.55	4	P:GO:0090305; F:GO:0004386; F:GO:0004519; F:GO:0005524	P:nucleic acid phosphodiester bond hydrolysis; F:helicase activity; F:endonuclease activity; F:ATP binding
B-C1_ATCACG_L005_R1_001_paired_trimmed_paired_merged_contig_41921	nuclear transcription factor Y subunit A-3 isoform X1	365	[BLASTED, MAPPED]	B-C1_ATCACG_L005_R1_001_paired_trimmed_paired_merged_contig_41921	0.349139	0.558623	0.678072	0.349139	0.451898	0.372194	0.102759	0.498254	-0.386119	0.955108	0.209483	0.209483	0	0.288081	0.154148	-0.902165	0.133934	0.495263	0.912053	0.726013	0.418967	0.418967	0	0.256526	0.219383	-0.225654	0.0371431	0.493701	0.228691	0.980961	0.349139	0.349139	0	0.152251	0.129715	-0.231114	0.0225367	0.496536	0.23221	0.946773	0.62845	0.558623	-0.169925	0.379611	0.429159	0.176992	0.0495485	0.50391	-0.183797	0.981853	0.698278	0.558623	-0.321928	0.476901	0.369733	-0.367208	0.107168	0.491003	0.382526	0.810444	0.349139	0.768106	1.1375	0.203177	0.447235	1.1383	0.244059	0.489582	-1.16417	0.383721	0	0.349139	#DIV/0!	0.5	0.160557	-1.63884	0.339443	0.498566	1.67363	0.154854	0.837934	0.558623	-0.584963	0.56229	0.55677	-0.0142336	0.00552025	0.502004	0.0152665	1	0.768106	0.488795	-0.652077	0.47326	0.347086	-0.447338	0.126174	0.499939	0.464791	0.741752	0	0.349139	#DIV/0!	0.5	0.233116	-1.10088	0.266884	0.505289	1.13277	1	0.209483	0.488795	1.22239	0.102248	0.298036	1.54342	0.195789	0.495458	-1.55579	0.302336	19	8.34872e-09	95.24	4	P:GO:0006355; F:GO:0003677; F:GO:0003700; C:GO:0016602	P:regulation of transcription, DNA-templated; F:DNA binding; F:DNA-binding transcription factor activity; C:CCAAT-binding factor complex
B-C1_ATCACG_L005_R1_001_paired_trimmed_paired_merged_contig_43226	---NA---	231	[NO-BLAST]	B-C1_ATCACG_L005_R1_001_paired_trimmed_paired_merged_contig_43226	0.110334	0	#NUM!	0.110334	0.5	2.18005	0.389666	0.498254	-2.2146	0.601882	0	0.110334	#DIV/0!	0.5	0.0811888	-2.62258	0.418811	0.495263	2.65581	0.726013	0.220668	0	#NUM!	0.135111	0.5	1.88778	0.364889	0.493701	-1.92272	0.371431	0	0	#DIV/0!							1	0.220668	0.220668	0	0.133293	0.169527	0.346917	0.0362343	0.50391	-0.348804	0.981853	0	0	#DIV/0!							1	0	0.110334	#DIV/0!	0.5	0.0642428	-2.96032	0.435757	0.489582	2.99222	0.553089	0.110334	0	#NUM!	0.064773	0.5	2.94846	0.435227	0.498566	-2.98041	0.466261	0.441336	0.331002	-0.415037	0.296156	0.329904	0.155691	0.0337485	0.502004	-0.159307	1	0.441336	0	#NUM!	0.271924	0.5	0.878724	0.228076	0.499939	-0.90784	0.189205	0	0	#DIV/0!							1	0.110334	0	#NUM!	0.0538533	0.5	3.21482	0.446147	0.495458	-3.24563	0.601734
B-C1_ATCACG_L005_R1_001_paired_trimmed_paired_merged_contig_43228	hypothetical protein DVH24_028819	370	[BLASTED, MAPPED, ANNOTATED]	B-C1_ATCACG_L005_R1_001_paired_trimmed_paired_merged_contig_43228	0.82661	0.344421	-1.26303	0.82661	0.278619	-1.56891	0.547991	0.701978	1.66186	0.250898	0.895495	0.482189	-0.893085	1.23148	0.354817	-1.79525	0.876666	0.696079	1.99787	0.0305286	0.82661	0.275537	-1.58496	0.506119	0.144279	-1.81062	0.36184	0.493701	1.84642	0.122227	1.17103	1.44657	0.304855	0.510659	0.537439	0.0737405	0.0267799	0.496536	-0.0784527	0.982924	1.17103	0.757726	-0.628031	0.707353	0.58212	-0.281114	0.125233	0.50391	0.307747	0.850566	1.65322	1.37768	-0.263034	1.1291	0.911841	-0.308314	0.217255	0.491003	0.37717	0.721157	0.413305	0.137768	-1.58496	0.240517	0.0802167	-1.58417	0.160301	0.489582	1.59226	0.383721	0.964379	0.688842	-0.485427	0.566151	0.316774	-0.837732	0.249377	0.498566	0.874061	0.345541	0.619958	0.482189	-0.36257	0.416019	0.48059	0.208159	0.0645715	0.502004	-0.217944	1	0.688842	0.482189	-0.514573	0.424422	0.342396	-0.309834	0.0820262	0.499939	0.320508	0.871662	0.206653	0.344421	0.736966	2.15049	0.229965	-3.22518	1.92052	0.835587	3.75369	0.001197	0.82661	0.82661	0	0.403463	0.504015	0.321028	0.100551	0.495458	-0.336407	0.807249	4	3.09453e-14	72.74	1	C:GO:0016020	C:membrane
B-C1_ATCACG_L005_R1_001_paired_trimmed_paired_merged_contig_41932	putative nucleotidyltransferase, Ribonuclease H	931	[BLASTED, MAPPED, ANNOTATED]	B-C1_ATCACG_L005_R1_001_paired_trimmed_paired_merged_contig_41932	0.109504	0	#NUM!	0.109504	0.5	2.19094	0.390496	0.498254	-2.22547	0.225517	0.0547522	0.109504	1	0.0752952	0.0805784	0.0978349	0.00528318	0.495263	-0.0979775	1	0.0547522	0.164257	1.58496	0.0335238	0.0860094	1.35931	0.0524856	0.493701	-1.36032	0.521614	0.136881	0.164257	0.263034	0.0596903	0.0610257	0.0319203	0.0013354	0.496536	-0.0319482	1	0.0547522	0.0547522	0	0.0330727	0.0420631	0.346917	0.00899047	0.50391	-0.347034	0.981853	0.136881	0.109504	-0.321928	0.093485	0.0724772	-0.367208	0.0210078	0.491003	0.367808	0.899368	0.0547522	0.383265	2.80735	0.0318623	0.223159	2.80815	0.191297	0.489582	-2.81466	0.0215965	0	0.273761	#DIV/0!	0.5	0.125893	-1.98973	0.374107	0.498566	2.02459	0.0249894	0.136881	0.191633	0.485427	0.0918528	0.190997	1.05616	0.0991444	0.502004	-1.0608	0.562517	0.328513	0.191633	-0.777608	0.20241	0.136076	-0.572869	0.066334	0.499939	0.576697	0.617258	0	0.410642	#DIV/0!	0.5	0.27418	-0.866804	0.22582	0.505289	0.895737	0.872232	0.0547522	0.191633	1.80735	0.0267242	0.116845	2.12838	0.0901213	0.495458	-2.13029	0.169964	20	6.10012e-40	52.05	1	F:GO:0003824	F:catalytic activity
B-C1_ATCACG_L005_R1_001_paired_trimmed_paired_merged_contig_4323	---NA---	299	[NO-BLAST]	B-C1_ATCACG_L005_R1_001_paired_trimmed_paired_merged_contig_4323	0.340965	0.511448	0.584963	0.340965	0.413736	0.279085	0.0727705	0.498254	-0.288416	1	0	0.511448	#DIV/0!	0.5	0.376347	-0.409865	0.123653	0.495263	0.428112	0.255114	0.511448	0.767172	0.584962	0.31315	0.401713	0.359308	0.0885623	0.493701	-0.370062	0.871662	0.426207	0.255724	-0.736966	0.185859	0.0950083	-0.96808	0.0908502	0.496536	0.972333	0.554903	0.681931	0.340965	-1	0.411915	0.261945	-0.653083	0.14997	0.50391	0.670081	0.709011	0.170483	0.426207	1.32193	0.116434	0.282091	1.27665	0.165657	0.491003	-1.28735	0.546138	0.0852413	0	#NUM!	0.049605	0.5	3.33337	0.450395	0.489582	-3.36366	0.553089	0.170483	0.511448	1.58496	0.100084	0.235197	1.23266	0.135113	0.498566	-1.24004	0.48598	0.937654	0.255724	-1.87447	0.629207	0.254876	-1.30374	0.374331	0.502004	1.35642	0.497771	0.596689	0.426207	-0.485427	0.367643	0.302643	-0.280688	0.065	0.499939	0.288116	0.952568	0	0.170483	#DIV/0!	0.5	0.113829	-2.13506	0.386171	0.505289	2.1697	1	0	0	#DIV/0!							1
B-C1_ATCACG_L005_R1_001_paired_trimmed_paired_merged_contig_43230	---NA---	905	[NO-BLAST]	B-C1_ATCACG_L005_R1_001_paired_trimmed_paired_merged_contig_43230	0.0844878	0.422439	2.32193	0.0844878	0.341732	2.01605	0.257244	0.498254	-2.0324	0.180077	0.197138	0.591415	1.58496	0.271104	0.43519	0.682797	0.164086	0.495263	-0.702237	0.565143	0.506927	0.704065	0.473931	0.310382	0.368668	0.248277	0.058286	0.493701	-0.255027	0.815131	0.394276	0.619577	0.652077	0.171935	0.230189	0.420963	0.058255	0.496536	-0.424974	0.596937	58.0374	36.8314	-0.656046	0.35724	0.627438	0.812581	0.270198	0.50391	-0.856326	0.197263	56.888	62.3019	0.131153	0.634727	0.447356	-0.504711	0.18737	0.491003	0.538369	0.418711	53.1899	64.9173	0.287451	0.360555	0.262366	-0.458636	0.0981885	0.489582	0.469029	0.572532	55.7552	71.9304	0.367495	0.281065	0.543942	0.95255	0.262877	0.498566	-0.988158	0.0768021	63.6846	44.1111	-0.529802	0.22678	0.252623	0.155691	0.0258428	0.502004	-0.157822	1	81.0092	77.994	-0.0547217	0.190873	0.339964	0.83277	0.149091	0.499939	-0.846011	0.309329	7.32964	52.3569	2.83657	0.586137	0.244449	-1.2617	0.341688	0.505289	1.30715	0.674264	109.345	97.784	-0.161215	0.20619	0.360607	0.806455	0.154417	0.495458	-0.821106	0.285056
B-C1_ATCACG_L005_R1_001_paired_trimmed_paired_merged_contig_43231	---NA---	356	[NO-BLAST]	B-C1_ATCACG_L005_R1_001_paired_trimmed_paired_merged_contig_43231	0.143186	0.214779	0.584963	0.143186	0.173746	0.279085	0.0305595	0.498254	-0.280753	1	0.214779	0.143186	-0.584963	0.295364	0.105363	-1.48713	0.190001	0.495263	1.49922	0.525415	0.143186	0.357966	1.32193	0.0876704	0.187441	1.09627	0.0997705	0.493701	-1.1008	0.616756	0	0.214779	#DIV/0!	0.5	0.0797963	-2.64753	0.420204	0.496536	2.68067	0.272696	0.429559	0.859118	1	0.259472	0.660013	1.34692	0.400541	0.50391	-1.40521	0.207071	0.357966	0.572745	0.678072	0.244479	0.37908	0.632792	0.134601	0.491003	-0.64695	0.673785	0.214779	0.572745	1.41504	0.124988	0.333485	1.41583	0.208497	0.489582	-1.4311	0.383721	0	0.0715931	#DIV/0!	0.5	0.0329232	-3.92475	0.467077	0.498566	3.95245	0.583227	0.357966	0.214779	-0.736966	0.240211	0.214067	-0.166237	0.0261435	0.502004	0.16828	1	0.214779	0.286373	0.415038	0.132334	0.203349	0.619776	0.0710152	0.499939	-0.623832	0.791142	0	0.143186	#DIV/0!	0.5	0.0956036	-2.38679	0.404396	0.505289	2.42081	1	0.0715931	0.0715931	0	0.0349441	0.043653	0.321028	0.0087088	0.495458	-0.321146	1
B-C1_ATCACG_L005_R1_001_paired_trimmed_paired_merged_contig_41937	probable LRR receptor-like serine/threonine-protein kinase At1g06840	257	[BLASTED, MAPPED, ANNOTATED]	B-C1_ATCACG_L005_R1_001_paired_trimmed_paired_merged_contig_41937	0	0.198344	#DIV/0!	0.5	0.16045	-1.6398	0.33955	0.498254	1.67459	0.561565	0.0991718	0.198344	1	0.136381	0.14595	0.0978349	0.00956934	0.495263	-0.0983018	1	0	0.297515	#DIV/0!	0.5	0.155787	-1.68235	0.344213	0.493701	1.7172	0.353963	0.0991718	0.396687	2	0.0432465	0.14738	1.76889	0.104133	0.496536	-1.77195	0.449391	0.198344	0	#NUM!	0.119808	0.5	2.0612	0.380192	0.50391	-2.09597	0.470877	0.396687	0.0991718	-2	0.270925	0.0656384	-2.04528	0.205286	0.491003	2.05556	0.385512	0.0991718	0.595031	2.58496	0.0577117	0.346461	2.58576	0.288749	0.489582	-2.60183	0.225386	0	0.991718	#DIV/0!	0.5	0.456056	-0.132716	0.0439437	0.498566	0.139802	0.0249894	0.892546	0.297515	-1.58496	0.598937	0.296529	-1.01423	0.302409	0.502004	1.05836	0.617095	0.198344	0	#NUM!	0.122207	0.5	2.0326	0.377793	0.499939	-2.06741	0.384868	0	0.198344	#DIV/0!	0.5	0.132431	-1.91668	0.367569	0.505289	1.95161	1	0.198344	0.694203	1.80735	0.0968102	0.423281	2.12838	0.326471	0.495458	-2.15328	0.169964	20	7.93658e-25	93	1	C:GO:0016021	C:integral component of membrane
B-C1_ATCACG_L005_R1_001_paired_trimmed_paired_merged_contig_43233	probable 5-methyltetrahydropteroyltriglutamate--homocysteine methyltransferase	471	[BLASTED, MAPPED, ANNOTATED]	B-C1_ATCACG_L005_R1_001_paired_trimmed_paired_merged_contig_43233	0.0541129	0.216451	2	0.0541129	0.175098	1.69412	0.120985	0.498254	-1.69844	0.601882	0.162339	0.811693	2.32193	0.223248	0.597281	1.41976	0.374033	0.495263	-1.46821	0.323978	0.541129	0.595241	0.137504	0.331323	0.311685	-0.0881506	0.0196382	0.493701	0.0903116	1	1.94806	1.6775	-0.215729	0.849504	0.623235	-0.446843	0.226268	0.496536	0.500865	0.403116	0.487016	0.541129	0.152003	0.294178	0.41572	0.49892	0.121541	0.50391	-0.513511	0.702388	0.162339	0.270564	0.736966	0.110872	0.179077	0.691686	0.0682051	0.491003	-0.695041	0.748504	0.108226	0.37879	1.80735	0.0629805	0.220553	1.80815	0.157573	0.489582	-1.815	0.307008	1.19048	1.19048	0	0.698888	0.547461	-0.352305	0.151427	0.498566	0.383469	0.630878	0.108226	0	#NUM!	0.0726242	0.5	2.78341	0.427376	0.502004	-2.81603	0.562517	0	0.487016	#DIV/0!	0.5	0.345823	-0.531894	0.154177	0.499939	0.553789	0.007683	0	0.649354	#DIV/0!	0.5	0.433565	-0.205678	0.0664346	0.505289	0.216141	0.968246	0.487016	1.08226	1.152	0.237709	0.659892	1.47303	0.422183	0.495458	-1.53234	0.0451962	20	2.43499e-83	66.52	3	P:GO:0009086; F:GO:0003871; F:GO:0008270	P:methionine biosynthetic process; F:5-methyltetrahydropteroyltriglutamate-homocysteine S-methyltransferase activity; F:zinc ion binding
B-C1_ATCACG_L005_R1_001_paired_trimmed_paired_merged_contig_43234	---NA---	655	[NO-BLAST]	B-C1_ATCACG_L005_R1_001_paired_trimmed_paired_merged_contig_43234	0.350205	0.0778234	-2.16993	0.350205	0.0629552	-2.4758	0.28725	0.498254	2.49241	0.153528	0.0389117	0.155647	2	0.0535113	0.114532	1.09783	0.0610207	0.495263	-1.09953	0.74478	0.0778234	0.155647	1	0.0476499	0.081501	0.774346	0.0338512	0.493701	-0.775085	0.783987	0	0.23347	#DIV/0!	0.5	0.0867404	-2.52715	0.41326	0.496536	2.56072	0.0874691	0.311293	0.0778234	-2	0.188034	0.0597874	-1.65308	0.128247	0.50391	1.65805	0.346666	0.116735	0.23347	1	0.0797263	0.154526	0.954721	0.0747995	0.491003	-0.957646	0.566544	0.272382	0.194558	-0.485427	0.158509	0.113283	-0.484632	0.0452258	0.489582	0.486737	0.795118	0.0778234	0.155647	1	0.0456872	0.0715765	0.647695	0.0258893	0.498566	-0.648212	0.792377	0.272382	0.272382	0	0.18278	0.271478	0.570729	0.0886984	0.502004	-0.57758	0.766524	0.116735	0.23347	1	0.071925	0.165784	1.20474	0.0938589	0.499939	-1.20839	0.443772	0	0.0778234	#DIV/0!	0.5	0.0519617	-3.26641	0.448038	0.505289	3.29699	1	0	0.389117	#DIV/0!	0.5	0.237259	-1.07547	0.262741	0.495458	1.1071	0.00357
B-C1_ATCACG_L005_R1_001_paired_trimmed_paired_merged_contig_43235	---NA---	984	[NO-BLAST]	B-C1_ATCACG_L005_R1_001_paired_trimmed_paired_merged_contig_43235	0.181311	0.284917	0.652077	0.181311	0.230484	0.346199	0.0491728	0.498254	-0.349674	0.923253	0.0777047	0.103606	0.415037	0.106859	0.0762383	-0.487128	0.0306212	0.495263	0.488089	0.897108	0.0518032	0.181311	1.80735	0.0317182	0.0949396	1.5817	0.0632214	0.493701	-1.58296	0.412094	0.233114	0.259016	0.152003	0.101656	0.0962313	-0.079111	0.00542426	0.496536	0.0792967	0.998822	4.19926	2.28918	-0.875304	0.391141	0.397975	0.0249891	0.00683403	0.50391	-0.0259068	1	1.34143	2.15795	0.685891	0.283039	0.188577	-0.585848	0.0944621	0.491003	0.593414	0.554189	1.9684	1.69137	-0.218835	0.211023	0.346872	0.717002	0.135849	0.489582	-0.729758	0.383721	1.42891	1.64762	0.205469	0.273705	0.142935	-0.937267	0.130771	0.498566	0.946346	0.215152	1.70595	0.904007	-0.916168	0.208573	0.232341	0.155691	0.023768	0.502004	-0.157495	1	2.37666	2.15795	-0.139275	0.0797948	0.0183924	-2.11719	0.0614025	0.499939	2.11808	0.328647	0.0291615	0.96233	5.04439	0.5	0.0518825	-3.26861	0.448118	0.505289	3.29918	1	1.70595	1.74969	0.0365259	0.0758544	0.0947588	0.321028	0.0189045	0.495458	-0.321585	0.905722
B-C1_ATCACG_L005_R1_001_paired_trimmed_paired_merged_contig_43236	---NA---	846	[NO-BLAST]	B-C1_ATCACG_L005_R1_001_paired_trimmed_paired_merged_contig_43236	0.210887	0.150633	-0.485427	0.210887	0.121855	-0.791305	0.0890318	0.498254	0.796297	0.686656	0	0.210887	#DIV/0!	0.5	0.15518	-1.68799	0.34482	0.495263	1.72284	0.200191	0.301267	0.36152	0.263034	0.18446	0.189302	0.0373803	0.00484183	0.493701	-0.0376926	1	0.0301267	0.301267	3.32193	0.0131375	0.111929	3.09081	0.0987911	0.496536	-3.09239	0.057506	0.662787	0.36152	-0.874469	0.400351	0.277736	-0.527552	0.122615	0.50391	0.541614	0.576195	0.09038	0.09038	0	0.0617266	0.0598194	-0.0452794	0.00190722	0.491003	0.0453196	1	0.241013	0.120507	-1	0.140254	0.0701659	-0.999205	0.0700885	0.489582	1.00166	0.534165	0.301267	0.241013	-0.321928	0.176862	0.110834	-0.674233	0.0660289	0.498566	0.677458	0.532021	0.301267	0.241013	-0.321928	0.202163	0.240214	0.248801	0.0380509	0.502004	-0.251694	0.985801	0.09038	0.36152	2	0.0556866	0.25671	2.20474	0.201024	0.499939	-2.21388	0.0429702	0	0.150633	#DIV/0!	0.5	0.100576	-2.31364	0.399424	0.505289	2.34787	1	0.120507	0.421773	1.80735	0.0588185	0.257171	2.12838	0.198352	0.495458	-2.13761	0.0284513
B-C1_ATCACG_L005_R1_001_paired_trimmed_paired_merged_contig_43237	short-chain type dehydrogenase/reductase-like	452	[BLASTED, MAPPED, ANNOTATED]	B-C1_ATCACG_L005_R1_001_paired_trimmed_paired_merged_contig_43237	0.0563875	0	#NUM!	0.0563875	0.5	3.14848	0.443612	0.498254	-3.17958	0.601882	0	0.169163	#DIV/0!	0.5	0.124478	-2.00604	0.375522	0.495263	2.04089	0.471411	0	0	#DIV/0!							1	0.394713	0.733038	0.893085	0.172125	0.272343	0.661971	0.100218	0.496536	-0.669514	0.535354	0.22555	0.4511	1	0.136242	0.346556	1.34692	0.210314	0.50391	-1.36324	0.331693	0	0	#DIV/0!							1	0	0.338325	#DIV/0!	0.5	0.196992	-1.34379	0.303008	0.489582	1.37753	0.0824856	0.563875	0.4511	-0.321928	0.33103	0.207445	-0.674233	0.123585	0.498566	0.685466	0.532021	0	0	#DIV/0!							1	0.112775	0.169163	0.584962	0.0694851	0.12012	0.789701	0.0506349	0.499939	-0.791323	0.764058	0	0.0563875	#DIV/0!	0.5	0.0376492	-3.73124	0.462351	0.505289	3.75977	1	0.112775	0.733038	2.70044	0.0550448	0.44696	3.02147	0.391915	0.495458	-3.04678	0.007903	20	8.25323e-63	69.85	2	P:GO:0008152; F:GO:0016491	P:metabolic process; F:oxidoreductase activity
B-C1_ATCACG_L005_R1_001_paired_trimmed_paired_merged_contig_43238	3-hydroxyisobutyryl-CoA hydrolase-like protein 1, mitochondrial	300	[BLASTED, MAPPED]	B-C1_ATCACG_L005_R1_001_paired_trimmed_paired_merged_contig_43238	0.0849572	0.339829	2	0.0849572	0.274904	1.69412	0.189947	0.498254	-1.70474	0.601882	0	0.509743	#DIV/0!	0.5	0.375092	-0.414682	0.124908	0.495263	0.433086	0.255114	0.339829	0.0849572	-2	0.208071	0.044486	-2.22565	0.163585	0.493701	2.23166	0.371737	0.5947	1.27436	1.09954	0.259335	0.473458	0.868422	0.214123	0.496536	-0.89443	0.382145	0	0	#DIV/0!							1	0.424786	0.0849572	-2.32193	0.290115	0.0562302	-2.36721	0.233885	0.491003	2.37873	0.285601	0.339829	0.509743	0.584963	0.197759	0.296802	0.585758	0.0990429	0.489582	-0.594072	0.786602	0.339829	0.509743	0.584963	0.199501	0.234413	0.232658	0.0349121	0.498566	-0.235262	0.93947	0.0849572	0.0849572	0	0.05701	0.0846754	0.570729	0.0276654	0.502004	-0.571399	1	0.254872	0.169914	-0.584962	0.157036	0.120654	-0.380224	0.0363824	0.499939	0.38196	0.978364	0	0.339829	#DIV/0!	0.5	0.226899	-1.13988	0.273101	0.505289	1.17214	1	0.509743	0.339829	-0.584963	0.248802	0.207206	-0.263934	0.0415963	0.495458	0.267192	0.972541	20	2.37448e-18	54.47	2	F:GO:0003860; F:GO:0016787	F:3-hydroxyisobutyryl-CoA hydrolase activity; F:hydrolase activity
B-C1_ATCACG_L005_R1_001_paired_trimmed_paired_merged_contig_43239	---NA---	312	[NO-BLAST]	B-C1_ATCACG_L005_R1_001_paired_trimmed_paired_merged_contig_43239	0.490138	0.408448	-0.263034	0.490138	0.330414	-0.568912	0.159724	0.498254	0.590908	0.814537	0.0816896	0.0816896	0	0.112339	0.0601109	-0.902165	0.0522285	0.495263	0.903676	0.897108	0.0816896	0	#NUM!	0.0500171	0.5	3.32143	0.449983	0.493701	-3.35178	0.555859	0	0.245069	#DIV/0!	0.5	0.0910496	-2.4572	0.40895	0.496536	2.491	0.272696	0	0.163379	#DIV/0!	0.5	0.125515	-1.99406	0.374485	0.50391	2.02892	0.328367	0	0	#DIV/0!							1	0	0	#DIV/0!							1	0	0	#DIV/0!							1	0	0	#DIV/0!							1	0.245069	0.408448	0.736966	0.150996	0.290033	0.941704	0.139037	0.499939	-0.951913	0.571486	0	0	#DIV/0!							1	0	0	#DIV/0!							1
B-C1_ATCACG_L005_R1_001_paired_trimmed_paired_merged_contig_4324	U3 small nucleolar ribonucleoprotein protein IMP4-like	2394	[BLASTED, MAPPED, ANNOTATED]	B-C1_ATCACG_L005_R1_001_paired_trimmed_paired_merged_contig_4324	2.9916	3.20453	0.0991934	2.9916	2.5923	-0.206684	0.3993	0.498254	0.44962	0.412511	2.7148	5.81286	1.0984	3.73339	4.27737	0.196239	0.543982	0.495263	-0.578296	0.255114	5.12085	6.54745	0.35455	3.13541	3.42843	0.128895	0.293023	0.493701	-0.32012	0.400477	10.0288	9.37936	-0.096585	4.37331	3.48468	-0.327699	0.88863	0.496536	0.947127	1.023e-05	1.00003	0.432444	-1.20945	2.59804	2.54365	-0.0305235	0.0543901	0.50391	0.0623696	0.974544	0.621638	0.918943	0.563901	3.72278	3.7205	-0.000885292	0.00228374	0.491003	0.00244933	1	1.35139	1.2703	-0.0892673	3.62434	3.38458	-0.0987405	0.239757	0.489582	0.259294	0.536175	1.13516	3.05413	1.42786	4.16252	3.05011	-0.448595	1.11241	0.533144	1.19945	2.089e-07	0.783804	0.486499	-0.688056	2.40756	2.85435	0.245587	0.446783	0.502004	-0.509831	0.249473	0.702721	0.756777	0.106915	3.53561	3.39433	-0.0588311	0.141277	0.499939	0.153037	0.746391	0	0.83786	#DIV/0!	5.6502	2.42396	-1.22094	3.22625	0.84673	3.44955	9.783e-08	3.97308	1.64869	-1.26894	2.94634	3.59624	0.287566	0.649901	0.495458	-0.71068	0.006695	20	3.87736e-119	85.01	4	P:GO:0006364; F:GO:0030515; C:GO:0032040; C:GO:0034457	P:rRNA processing; F:snoRNA binding; C:small-subunit processome; C:Mpp10 complex
B-C1_ATCACG_L005_R1_001_paired_trimmed_paired_merged_contig_41939	(R)-mandelonitrile lyase 1	1404	[BLASTED, MAPPED, ANNOTATED]	B-C1_ATCACG_L005_R1_001_paired_trimmed_paired_merged_contig_41939	0.108919	0.381218	1.80735	0.108919	0.308386	1.50148	0.199467	0.498254	-1.51467	0.190619	0.163379	0.290452	0.830075	0.224679	0.213728	-0.0720901	0.0109511	0.495263	0.0729171	1	0.308605	0.399371	0.371969	0.188953	0.209122	0.146315	0.0201686	0.493701	-0.147698	0.967578	0.181532	0.235992	0.378512	0.079162	0.0876774	0.147398	0.00851543	0.496536	-0.147643	0.954458	8.83459	6.42906	-0.458555	0.778538	0.878607	0.17445	0.100069	0.50391	-0.201113	0.7215	17.569	33.6058	0.935683	0.830671	0.636795	-0.383448	0.193876	0.491003	0.429675	0.373129	35.6104	77.249	1.11722	0.507074	0.454504	-0.157903	0.0525697	0.489582	0.166424	0.833124	28.4225	157.748	2.47252	0.298399	0.308877	0.0497936	0.0104788	0.498566	-0.0508843	0.987416	18.8863	12.7436	-0.567567	0.219269	0.235209	0.101244	0.0159404	0.502004	-0.102491	1	27.0049	23.8835	-0.17721	0.469766	0.244917	-0.939651	0.22485	0.499939	0.966179	0.0694436	4.05217	119.833	4.88618	0.566725	0.230293	-1.29918	0.336432	0.505289	1.34203	0.423009	124.801	158.665	0.34635	0.212652	0.121756	-0.804503	0.0908959	0.495458	0.809621	0.309295	20	0	91.36	7	P:GO:0050898; P:GO:0055114; F:GO:0016614; F:GO:0046593; F:GO:0050660; C:GO:0005773; C:GO:0033095	P:nitrile metabolic process; P:oxidation-reduction process; F:oxidoreductase activity, acting on CH-OH group of donors; F:mandelonitrile lyase activity; F:flavin adenine dinucleotide binding; C:vacuole; C:aleurone grain
B-C1_ATCACG_L005_R1_001_paired_trimmed_paired_merged_contig_43241	---NA---	641	[NO-BLAST]	B-C1_ATCACG_L005_R1_001_paired_trimmed_paired_merged_contig_43241	0.318092	0.357854	0.169925	0.318092	0.289486	-0.135953	0.0286065	0.498254	0.13893	1	0	0.596423	#DIV/0!	0.5	0.438876	-0.188116	0.0611245	0.495263	0.197798	0.03025	0.477139	0.914516	0.938599	0.292144	0.478866	0.712945	0.186723	0.493701	-0.736991	0.432206	0.238569	0.238569	0	0.104034	0.0886349	-0.231114	0.0153995	0.496536	0.231627	0.937548	0.278331	0.278331	0	0.168124	0.213826	0.346917	0.0457027	0.50391	-0.349915	0.88945	0.477139	0.198808	-1.26303	0.32587	0.131584	-1.30831	0.194286	0.491003	1.32266	0.254795	0.357854	0.0795231	-2.16992	0.208248	0.0463029	-2.16913	0.161945	0.489582	2.17517	0.160379	0.198808	0.357854	0.847997	0.116713	0.164564	0.495692	0.0478518	0.498566	-0.497996	0.728078	0.0397615	0.0397615	0	0.0266817	0.0396297	0.570729	0.0129479	0.502004	-0.570876	1	0.318092	0.357854	0.169925	0.195989	0.254107	0.374664	0.0581181	0.499939	-0.379145	0.80688	0	0.0397615	#DIV/0!	0.5	0.0265483	-4.23524	0.473452	0.505289	4.26162	1	0.119285	0.0397615	-1.58496	0.0582221	0.0242441	-1.26393	0.033978	0.495458	1.26439	0.668979
B-C1_ATCACG_L005_R1_001_paired_trimmed_paired_merged_contig_43242	---NA---	429	[NO-BLAST]	B-C1_ATCACG_L005_R1_001_paired_trimmed_paired_merged_contig_43242	0.594106	0.297053	-1	0.594106	0.240301	-1.30588	0.353805	0.498254	1.35296	0.41971	0.415874	0.475285	0.192645	0.57191	0.349736	-0.70952	0.222174	0.495263	0.743492	0.617419	0.772338	1.42585	0.884523	0.472889	0.746618	0.658869	0.273729	0.493701	-0.713467	0.455815	1.48527	1.54468	0.0565835	0.647689	0.573888	-0.174531	0.0738004	0.496536	0.189493	0.837581	1.18821	0.891159	-0.415037	0.717731	0.684629	-0.0681203	0.0331017	0.50391	0.075737	1	0.653517	1.06939	0.710493	0.446331	0.707793	0.665214	0.261462	0.491003	-0.714753	0.473983	1.30703	1.42585	0.125531	0.76061	0.830214	0.126326	0.0696039	0.489582	-0.144232	0.958518	1.1288	2.13878	0.921997	0.662677	0.983551	0.569693	0.320873	0.498566	-0.653842	0.355904	1.18821	0.831749	-0.514573	0.797342	0.82899	0.0561558	0.0316479	0.502004	-0.0644597	1	1.36644	0.772338	-0.823122	0.841919	0.548426	-0.618384	0.293493	0.499939	0.684497	0.429582	0	0.356464	#DIV/0!	0.5	0.238006	-1.07093	0.261994	0.505289	1.10251	1	1.54468	0.831749	-0.893085	0.753946	0.507148	-0.572056	0.246799	0.495458	0.623023	0.470806
B-C1_ATCACG_L005_R1_001_paired_trimmed_paired_merged_contig_43243	---NA---	502	[NO-BLAST]	B-C1_ATCACG_L005_R1_001_paired_trimmed_paired_merged_contig_43243	0.203085	0.152314	-0.415038	0.203085	0.123214	-0.720915	0.0798708	0.498254	0.725326	0.814499	0.152314	0.203085	0.415038	0.209462	0.149439	-0.487128	0.0600224	0.495263	0.490812	0.897108	0.660026	0.253856	-1.37851	0.404122	0.132926	-1.60417	0.271196	0.493701	1.62693	0.146747	0.304627	0.101542	-1.58496	0.132841	0.0377257	-1.81608	0.095115	0.496536	1.81857	0.257667	0.203085	0.660026	1.70044	0.122672	0.507062	2.04736	0.38439	0.50391	-2.08313	0.0466286	0.558483	0.203085	-1.45943	0.381426	0.134415	-1.50471	0.247011	0.491003	1.52485	0.22112	0.304627	0.355399	0.222392	0.177274	0.206933	0.223188	0.0296597	0.489582	-0.22515	0.969996	0.101542	0.40617	2	0.0596118	0.186783	1.6477	0.127171	0.498566	-1.6526	0.295182	0	0.101542	#DIV/0!	0.5	0.101206	-2.30464	0.398794	0.502004	2.33889	0.364622	0.101542	0.152314	0.584963	0.0625642	0.108156	0.789701	0.0455916	0.499939	-0.791016	0.764058	0	0.253856	#DIV/0!	0.5	0.169496	-1.56067	0.330504	0.505289	1.59528	1	0.101542	0.355399	1.80735	0.0495622	0.2167	2.12838	0.167137	0.495458	-2.13494	0.169964
B-C1_ATCACG_L005_R1_001_paired_trimmed_paired_merged_contig_4194	membrane protein PM19L	1433	[BLASTED, MAPPED, ANNOTATED]	B-C1_ATCACG_L005_R1_001_paired_trimmed_paired_merged_contig_4194	17.9637	21.8411	0.281955	17.9637	17.6683	-0.0239225	0.295415	0.498254	0.296382	0.977698	21.592	30.8051	0.512671	29.6934	22.6678	-0.389495	7.02554	0.542715	7.03633	9.48e-12	72.9221	49.0712	-0.571478	44.6489	25.6951	-0.797133	18.9538	0.614218	18.9706	0	60.2052	84.7675	0.493623	26.254	31.4934	0.262509	5.23934	0.526259	-5.24591	7.361e-15	17.5017	9.64043	-0.860328	9.58313	7.7611	-0.304236	1.82203	0.521058	1.84725	0.0009342	11.9988	11.8747	-0.0150022	5.86709	7.96955	0.441853	2.10246	0.539917	-2.14839	4.728e-06	20.8531	20.8118	-0.00286533	8.77701	4.75338	-0.884775	4.02363	0.597436	4.11976	0	16.9225	38.2721	1.17735	6.3275	15.4503	1.28793	9.12281	0.880154	-9.21328	0	17.8327	10.0542	-0.826732	45.2221	39.9741	-0.177961	5.24795	0.516525	5.25097	0.0001705	51.1812	23.1288	-1.14593	48.8642	40.1871	-0.282048	8.67717	0.532022	8.68175	0	2.35839	29.0041	3.62038	22.9506	8.32465	-1.46307	14.6259	0.893071	14.6989	0	44.8508	50.5606	0.17288	24.8889	36.7093	0.560642	11.8204	0.571178	-11.8337	0	20	6.38337e-109	91.49	1	C:GO:0016021	C:integral component of membrane
B-C1_ATCACG_L005_R1_001_paired_trimmed_paired_merged_contig_43245	---NA---	1071	[NO-BLAST]	B-C1_ATCACG_L005_R1_001_paired_trimmed_paired_merged_contig_43245	0.118988	0.142785	0.263034	0.118988	0.115506	-0.0428433	0.00348159	0.498254	0.0429846	1	0	0.118988	#DIV/0!	0.5	0.0875566	-2.51364	0.412443	0.495263	2.54725	0.315685	0.428356	0.19038	-1.16992	0.262275	0.0996885	-1.39558	0.162586	0.493701	1.40502	0.110946	0.356963	0.309368	-0.206451	0.155663	0.114938	-0.437565	0.0407246	0.496536	0.439456	0.622158	0.237975	0.333165	0.485427	0.143747	0.255953	0.832344	0.112206	0.50391	-0.839873	0.410652	0.214178	0.166583	-0.36257	0.146277	0.110255	-0.407849	0.0360212	0.491003	0.409437	0.801478	0.166583	0.166583	0	0.0969405	0.096994	0.000795194	5.34471e-05	0.489582	-0.000796989	1	0.166583	0.237975	0.514573	0.0977945	0.109436	0.162268	0.011642	0.498566	-0.162685	0.950351	0.261773	0.261773	0	0.175661	0.260905	0.570729	0.0852437	0.502004	-0.57706	0.70066	0.166583	0.166583	0	0.102638	0.118288	0.204739	0.01565	0.499939	-0.205336	0.993122	0.0475951	0.0713926	0.584963	0.495289	0.0476679	-3.37718	0.447621	0.505289	3.40672	0.007507	0.118988	0.142785	0.263034	0.0580771	0.0870613	0.584063	0.0289842	0.495458	-0.584782	0.720277
B-C1_ATCACG_L005_R1_001_paired_trimmed_paired_merged_contig_43246	cytoskeletal signaling protein slm1-like	601	[BLASTED]	B-C1_ATCACG_L005_R1_001_paired_trimmed_paired_merged_contig_43246	0.381671	0.127224	-1.58496	0.381671	0.102918	-1.89084	0.278754	0.498254	1.91128	0.265686	0.0848158	0.381671	2.16992	0.116639	0.280851	1.26776	0.164213	0.495263	-1.27835	0.529861	0	0	#DIV/0!							1	0.975382	0.424079	-1.20163	0.425341	0.157557	-1.43275	0.267784	0.496536	1.45756	0.0290805	0.21204	0.0424079	-2.32193	0.128081	0.0325797	-1.97501	0.0955012	0.50391	1.97732	0.443189	0.0424079	0.169632	2	0.0289632	0.112273	1.95472	0.0833101	0.491003	-1.9565	0.418711	0.127224	0.296855	1.22239	0.0740361	0.172846	1.22319	0.0988101	0.489582	-1.22717	0.461484	0.381671	0.424079	0.152003	0.224065	0.195019	-0.200302	0.0290459	0.498566	0.202397	0.918508	0.0424079	0.508895	3.58496	0.0284576	0.507207	4.15569	0.47875	0.502004	-4.18318	0.004009	0.296855	0.381671	0.36257	0.182904	0.271019	0.567309	0.0881153	0.499939	-0.574111	0.654052	0	0.339263	#DIV/0!	0.5	0.226522	-1.14228	0.273478	0.505289	1.17456	1	0.296855	1.22983	2.05063	0.144893	0.749872	2.37165	0.604979	0.692236	-2.4476	0.000155	3	5.22943e-34	53.3
B-C1_ATCACG_L005_R1_001_paired_trimmed_paired_merged_contig_43247	---NA---	882	[NO-BLAST]	B-C1_ATCACG_L005_R1_001_paired_trimmed_paired_merged_contig_43247	0.173382	0.028897	-2.58496	0.173382	0.0233762	-2.89084	0.150006	0.498254	2.89473	0.235268	0	0.260073	#DIV/0!	0.5	0.191374	-1.38554	0.308626	0.495263	1.41949	0.132503	0.57794	0.317867	-0.862496	0.353862	0.166444	-1.08815	0.187418	0.493701	1.10417	0.190877	0.115588	0.115588	0	0.0504052	0.042944	-0.231114	0.00746114	0.496536	0.231234	0.959692	0.28897	0.491249	0.765535	0.17455	0.3774	1.11245	0.20285	0.50391	-1.1308	0.197263	0.346764	0.28897	-0.263034	0.236829	0.191259	-0.308314	0.0455694	0.491003	0.311663	0.837562	0.375661	0.260073	-0.530515	0.218611	0.151429	-0.52972	0.0671814	0.489582	0.533963	0.655267	0.115588	0.375661	1.70044	0.0678574	0.172753	1.34813	0.104896	0.498566	-1.35221	0.245533	0.260073	0.202279	-0.36257	0.17452	0.201608	0.208159	0.0270878	0.502004	-0.209914	1	0.317867	0.086691	-1.87447	0.19585	0.0615581	-1.66973	0.134292	0.499939	1.67512	0.189205	0	0.115588	#DIV/0!	0.5	0.0771766	-2.69569	0.422823	0.505289	2.72865	1	0.115588	0.028897	-2	0.0564178	0.0176196	-1.67897	0.0387982	0.495458	1.67942	0.498275
B-C1_ATCACG_L005_R1_001_paired_trimmed_paired_merged_contig_43248	---NA---	462	[NO-BLAST]	B-C1_ATCACG_L005_R1_001_paired_trimmed_paired_merged_contig_43248	0.165501	0	#NUM!	0.165501	0.5	1.59509	0.334499	0.498254	-1.62978	0.327038	0.055167	0.386169	2.80735	0.0758656	0.284161	1.90519	0.208295	0.495263	-1.91654	0.453937	0	0	#DIV/0!							1	0.110334	0.386169	1.80735	0.048114	0.143472	1.57624	0.0953581	0.496536	-1.57912	0.331749	0.331002	0	#NUM!	0.199939	0.5	1.32237	0.300061	0.50391	-1.35598	0.140804	0.165501	0.110334	-0.584963	0.113032	0.0730263	-0.630242	0.0400056	0.491003	0.63151	0.841481	0	0	#DIV/0!							1	0	0.331002	#DIV/0!	0.5	0.152216	-1.71581	0.347784	0.498566	1.7507	0.107563	0.110334	0	#NUM!	0.0740389	0.5	2.75557	0.425961	0.502004	-2.7883	0.562517	0	0.220668	#DIV/0!	0.5	0.156693	-1.67398	0.343307	0.499939	1.70883	0.116204	0	0.055167	#DIV/0!	0.5	0.0368343	-3.76281	0.463166	0.505289	3.79121	1	0.275835	0.110334	-1.32193	0.134633	0.0672747	-1.0009	0.0673586	0.495458	1.00316	0.634498
B-C1_ATCACG_L005_R1_001_paired_trimmed_paired_merged_contig_43249	---NA---	460	[NO-BLAST]	B-C1_ATCACG_L005_R1_001_paired_trimmed_paired_merged_contig_43249	0.166221	0.0554069	-1.58496	0.166221	0.0448214	-1.89084	0.121399	0.498254	1.89473	0.590865	0.166221	0.387848	1.22239	0.228586	0.285396	0.320227	0.0568099	0.495263	-0.325227	0.973228	0.387848	0.166221	-1.22239	0.237472	0.0870378	-1.44805	0.150435	0.493701	1.45584	0.373401	0.775696	0.277034	-1.48543	0.338263	0.102926	-1.71654	0.235337	0.496536	1.7326	0.0614607	0.0554069	0.166221	1.58496	0.0334681	0.127698	1.93188	0.0942301	0.50391	-1.93418	0.470877	0.221627	0.0554069	-2	0.151364	0.0366719	-2.04528	0.114692	0.491003	2.04849	0.385512	0.110814	0.332441	1.58496	0.0644865	0.193566	1.58576	0.12908	0.489582	-1.591	0.383721	0.277034	0.609475	1.1375	0.162637	0.280276	0.785199	0.11764	0.498566	-0.793962	0.518295	0	0	#DIV/0!							1	0	0	#DIV/0!							1	0	0	#DIV/0!							1	0	0	#DIV/0!							1
B-C1_ATCACG_L005_R1_001_paired_trimmed_paired_merged_contig_4325	---NA---	514	[NO-BLAST]	B-C1_ATCACG_L005_R1_001_paired_trimmed_paired_merged_contig_4325	16.0162	18.5947	0.215356	16.0162	15.0422	-0.0905213	0.974055	0.498254	0.978252	0.737889	13.4378	31.8837	1.24653	18.4796	23.4615	0.344361	4.98189	0.535083	-4.99378	0.007479	32.2804	35.1068	0.121092	19.7647	18.3829	-0.104562	1.38181	0.497582	1.38576	0.455815	47.9	39.3712	-0.282884	20.888	14.6275	-0.513998	6.26058	0.563897	6.28165	1.121e-12	51.1049	81.162	0.667343	20.1277	25.2183	0.325287	5.09058	0.541401	-5.10097	0.0004416	38.2568	40.5288	0.0832279	24.6541	29.2091	0.244587	4.55495	0.51515	-4.56151	0.006642	112.812	124.511	0.142353	28.8847	30.7484	0.0902067	1.86372	0.493006	-1.8659	0.383721	144.201	231.238	0.681301	27.8292	25.7672	-0.111065	2.06202	0.504099	2.06501	0.222771	3.08144	1.09678	-1.49033	18.6003	20.0651	0.10936	1.46477	0.506028	-1.46885	0.562517	1.67129	1.51461	-0.142019	29.6963	31.9709	0.106475	2.27457	0.505262	-2.27706	0.289377	0.130569	1.77574	3.76553	19.6082	15.9911	-0.29419	3.61713	0.530704	3.62908	0.654327	4.8833	3.44703	-0.5025	20.1365	24.5805	0.2877	4.44399	0.526733	-4.45329	0.0005476
B-C1_ATCACG_L005_R1_001_paired_trimmed_paired_merged_contig_43250	---NA---	557	[NO-BLAST]	B-C1_ATCACG_L005_R1_001_paired_trimmed_paired_merged_contig_43250	0.366063	0	#NUM!	0.366063	0.5	0.449835	0.133937	0.498254	-0.469351	0.0359257	0	0.183032	#DIV/0!	0.5	0.134683	-1.89236	0.365317	0.495263	1.9273	0.398054	0.503337	0.320305	-0.652077	0.308184	0.167721	-0.877731	0.140463	0.493701	0.888899	0.476151	0.594853	0.22879	-1.37851	0.259401	0.0850014	-1.60963	0.1744	0.496536	1.61905	0.093381	0.320305	0.915158	1.51457	0.193478	0.703066	1.86149	0.509588	0.713164	-1.92998	0.0138614	0.640611	0.411821	-0.63743	0.437516	0.27257	-0.682709	0.164946	0.491003	0.702353	0.532061	0.183032	0.183032	0	0.106513	0.106571	0.000795194	5.87246e-05	0.489582	-0.00079736	1	0.686369	0.457579	-0.584963	0.402941	0.210425	-0.937267	0.192517	0.498566	0.956835	0.27369	0.366063	0.274547	-0.415037	0.245644	0.273637	0.155691	0.0279925	0.502004	-0.158188	1	0.183032	0.0915158	-1	0.112773	0.0649841	-0.795261	0.0477888	0.499939	0.796696	0.741752	0.183032	0.0457579	-2	1.90468	0.030552	-5.96214	1.87413	0.835587	6.24976	8.3e-11	0.366063	0.183032	-1	0.178673	0.111601	-0.678972	0.067072	0.495458	0.682276	0.668979
B-C1_ATCACG_L005_R1_001_paired_trimmed_paired_merged_contig_43251	---NA---	246	[NO-BLAST]	B-C1_ATCACG_L005_R1_001_paired_trimmed_paired_merged_contig_43251	0.103606	0	#NUM!	0.103606	0.5	2.27082	0.396394	0.498254	-2.30515	0.601882	0	0	#DIV/0!							1	0.103606	0	#NUM!	0.0634363	0.5	2.97855	0.436564	0.493701	-3.01037	0.555859	0	0	#DIV/0!							1	0.103606	0.103606	0	0.0625826	0.0795951	0.346917	0.0170125	0.50391	-0.347334	1	0	0	#DIV/0!							1	0	0.310819	#DIV/0!	0.5	0.180977	-1.46613	0.319023	0.489582	1.50043	0.278315	0	0.103606	#DIV/0!	0.5	0.0476449	-3.39153	0.452355	0.498566	3.42157	0.583227	0.103606	0	#NUM!	0.0695244	0.5	2.84634	0.430476	0.502004	-2.87871	0.711153	0	0	#DIV/0!							1	0	0	#DIV/0!							1	0	0	#DIV/0!							1
B-C1_ATCACG_L005_R1_001_paired_trimmed_paired_merged_contig_41941	cysteine-rich receptor-like protein kinase 29	411	[BLASTED, MAPPED, ANNOTATED]	B-C1_ATCACG_L005_R1_001_paired_trimmed_paired_merged_contig_41941	0.124025	0.434088	1.80735	0.124025	0.351155	1.50148	0.22713	0.498254	-1.51856	0.557396	0.24805	0.24805	0	0.341118	0.182527	-0.902165	0.158592	0.495263	0.915998	0.657851	0.124025	0	#NUM!	0.0759384	0.5	2.71903	0.424062	0.493701	-2.7519	0.371431	0.434088	0.124025	-1.80735	0.189295	0.0460786	-2.03847	0.143217	0.496536	2.04349	0.172203	0.124025	0	#NUM!	0.0749164	0.5	2.73857	0.425084	0.50391	-2.77137	0.470877	0.4961	0.186038	-1.41504	0.338821	0.123132	-1.46032	0.215689	0.491003	1.47616	0.337703	0	0.310063	#DIV/0!	0.5	0.180536	-1.46964	0.319464	0.489582	1.50396	0.126417	0.372075	0	#NUM!	0.218432	0.5	1.19475	0.281568	0.498566	-1.22748	0.0269961	0	0	#DIV/0!							1	0	0	#DIV/0!							1	0	0	#DIV/0!							1	0	0	#DIV/0!							1	20	1.04282e-91	85.43	4	P:GO:0006468; F:GO:0004672; F:GO:0005524; C:GO:0016021	P:protein phosphorylation; F:protein kinase activity; F:ATP binding; C:integral component of membrane
B-C1_ATCACG_L005_R1_001_paired_trimmed_paired_merged_contig_43253	putative pentatricopeptide repeat-containing protein At3g25060, mitochondrial	1944	[BLASTED, MAPPED, ANNOTATED]	B-C1_ATCACG_L005_R1_001_paired_trimmed_paired_merged_contig_43253	0.157328	0.157328	0	0.157328	0.127271	-0.305878	0.0300576	0.498254	0.307351	0.906164	0.367099	0.432652	0.237039	0.504834	0.318365	-0.665126	0.186469	0.495263	0.69077	0.252724	0.353988	0.235992	-0.584962	0.216741	0.123572	-0.810617	0.0931686	0.493701	0.815953	0.25308	0.97019	0.721087	-0.428094	0.423077	0.267903	-0.659208	0.155174	0.496536	0.677225	0.0414397	0.498206	0.314656	-0.662965	0.300937	0.241733	-0.316048	0.0592042	0.50391	0.321545	0.669412	0.367099	0.471984	0.36257	0.250717	0.31239	0.317291	0.0616734	0.491003	-0.323229	0.620346	0.747309	0.760419	0.025091	0.434886	0.44276	0.0258862	0.00787356	0.489582	-0.0270571	1	0.642423	0.917747	0.514573	0.377143	0.42204	0.162268	0.044897	0.498566	-0.168365	0.739831	0.38021	0.340878	-0.157541	0.255137	0.339747	0.413188	0.0846098	0.502004	-0.421762	0.624713	0.498206	0.498206	0	0.306964	0.353769	0.204739	0.0468051	0.499939	-0.210021	0.7626	0.0262214	0.367099	3.80735	0.272867	0.245107	-0.154787	0.0277602	0.505289	0.157257	1	0.603091	0.734198	0.283793	0.294365	0.447667	0.604821	0.153302	0.495458	-0.623947	0.137706	20	0	87.36	2	P:GO:0009451; F:GO:0008270	P:RNA modification; F:zinc ion binding
B-C1_ATCACG_L005_R1_001_paired_trimmed_paired_merged_contig_43254	---NA---	978	[NO-BLAST]	B-C1_ATCACG_L005_R1_001_paired_trimmed_paired_merged_contig_43254	0.104242	0.104242	0	0.104242	0.0843265	-0.305878	0.0199154	0.498254	0.306525	1	0	0.260605	#DIV/0!	0.5	0.191765	-1.38259	0.308235	0.495263	1.41653	0.102283	0.104242	0.208484	1	0.0638255	0.109168	0.774346	0.0453425	0.493701	-0.775672	0.641573	0.208484	0.156363	-0.415037	0.0909148	0.058093	-0.646152	0.0328218	0.496536	0.646985	0.60423	0.104242	0.182423	0.807355	0.0629666	0.140146	1.15427	0.0771794	0.50391	-1.15685	0.464074	0.0260605	0.208484	3	0.0177985	0.137988	2.95472	0.12019	0.491003	-2.95716	0.110926	0.312726	0.260605	-0.263034	0.181987	0.151739	-0.262239	0.0302475	0.489582	0.263978	0.884248	0	0.234544	#DIV/0!	0.5	0.107859	-2.21279	0.392141	0.498566	2.24726	0.0362885	0.208484	0.130302	-0.678072	0.139902	0.12987	-0.107343	0.0100315	0.502004	0.107811	1	0	0.052121	#DIV/0!	0.5	0.0370104	-3.75593	0.46299	0.499939	3.78436	0.306401	0	0	#DIV/0!							1	0.0781815	0.0260605	-1.58496	0.0381599	0.01589	-1.26393	0.0222698	0.495458	1.26413	0.668979
B-C1_ATCACG_L005_R1_001_paired_trimmed_paired_merged_contig_43255	---NA---	318	[NO-BLAST]	B-C1_ATCACG_L005_R1_001_paired_trimmed_paired_merged_contig_43255	0.0801483	0.0801483	0	0.0801483	0.0648359	-0.305878	0.0153123	0.498254	0.306261	1	0	0	#DIV/0!							1	0	0.160297	#DIV/0!	0.5	0.0839358	-2.57457	0.416064	0.493701	2.60797	0.455815	0.160297	0	#NUM!	0.0699015	0.5	2.83853	0.430098	0.496536	-2.87093	0.290423	0.240445	0.160297	-0.584962	0.145239	0.123147	-0.238045	0.0220918	0.50391	0.239068	1	0	0.0801483	#DIV/0!	0.5	0.0530474	-3.23657	0.446953	0.491003	3.26729	0.554189	0.0801483	0	#NUM!	0.0466412	0.5	3.42225	0.453359	0.489582	-3.45215	0.553089	0	0.160297	#DIV/0!	0.5	0.0737148	-2.7619	0.426285	0.498566	2.79461	0.41031	0.160297	0.240445	0.584962	0.107566	0.239647	1.15569	0.132081	0.502004	-1.16321	0.705317	0	0	#DIV/0!							1	0	0	#DIV/0!							1	0.0801483	0.400741	2.32193	0.0391199	0.244347	2.64296	0.205227	0.495458	-2.65091	0.192627
B-C1_ATCACG_L005_R1_001_paired_trimmed_paired_merged_contig_43256	---NA---	210	[NO-BLAST]	B-C1_ATCACG_L005_R1_001_paired_trimmed_paired_merged_contig_43256	0.242735	0.606837	1.32193	0.242735	0.490901	1.01605	0.248166	0.498254	-1.04592	0.710598	0.121367	0.242735	1	0.166904	0.178615	0.0978349	0.011711	0.495263	-0.0985333	1	0.849572	0.242735	-1.80735	0.520178	0.127103	-2.03301	0.393075	0.493701	2.07066	0.248974	0.364102	1.45641	2	0.158776	0.541095	1.76889	0.382318	0.496536	-1.80973	0.138986	0.728204	0.606837	-0.263034	0.439866	0.4662	0.0838828	0.0263333	0.50391	-0.0879191	1	0.121367	0.606837	2.32193	0.08289	0.401644	2.27665	0.318754	0.491003	-2.29885	0.320491	0.364102	0.121367	-1.58496	0.211884	0.070667	-1.58417	0.141217	0.489582	1.59045	0.553089	0	0.121367	#DIV/0!	0.5	0.0558126	-3.16327	0.444187	0.498566	3.1943	0.583227	2.06325	0.970939	-1.08746	1.38453	0.967719	-0.516734	0.416809	0.502004	0.663885	0.711153	0.121367	0.242735	1	0.0747792	0.172363	1.20474	0.0975834	0.499939	-1.20868	0.703714	0	0.121367	#DIV/0!	0.5	0.0810354	-2.6253	0.418965	0.505289	2.65852	1	0.242735	0.364102	0.584963	0.118477	0.222006	0.905991	0.103529	0.495458	-0.911887	0.714694
B-C1_ATCACG_L005_R1_001_paired_trimmed_paired_merged_contig_43257	---NA---	568	[NO-BLAST]	B-C1_ATCACG_L005_R1_001_paired_trimmed_paired_merged_contig_43257	0.179487	0.0897435	-1	0.179487	0.072598	-1.30588	0.106889	0.498254	1.31024	0.616181	0.179487	0.403846	1.16992	0.24683	0.297168	0.26776	0.0503378	0.495263	-0.27245	0.980714	0.134615	0.26923	1	0.0824225	0.140977	0.774346	0.0585542	0.493701	-0.776557	0.706228	0.493589	0.358974	-0.459432	0.215242	0.133368	-0.690546	0.0818741	0.496536	0.695382	0.508649	0.314102	0.224359	-0.485427	0.189731	0.172363	-0.13851	0.0173685	0.50391	0.139594	1	0.717948	0.403846	-0.830075	0.490335	0.267292	-0.875354	0.223044	0.491003	0.903324	0.373129	0.26923	0.493589	0.874469	0.156675	0.287396	0.875264	0.130721	0.489582	-0.884972	0.494879	0.448717	0.852563	0.925999	0.263425	0.392064	0.573695	0.128639	0.498566	-0.58794	0.517061	0.134615	0	#NUM!	0.0903327	0.5	2.46861	0.409667	0.502004	-2.50237	0.497771	0.134615	0.0897435	-0.584963	0.0829417	0.0637256	-0.380224	0.0192161	0.499939	0.380709	0.978364	0	0.224359	#DIV/0!	0.5	0.149801	-1.73888	0.350199	0.505289	1.77379	1	0.26923	0.0448718	-2.58496	0.13141	0.0273599	-2.26393	0.10405	0.495458	2.26632	0.302336
B-C1_ATCACG_L005_R1_001_paired_trimmed_paired_merged_contig_43258	---NA---	508	[NO-BLAST]	B-C1_ATCACG_L005_R1_001_paired_trimmed_paired_merged_contig_43258	0.200686	0.401373	1	0.200686	0.32469	0.694122	0.124004	0.498254	-0.705112	0.753381	0.551887	0.551887	0	0.758955	0.406104	-0.902165	0.352851	0.495263	0.968713	0.398054	0.100343	0.551887	2.45943	0.0614383	0.288984	2.23378	0.227545	0.493701	-2.24534	0.146747	0.602059	0.451544	-0.415037	0.262543	0.167761	-0.646152	0.0947828	0.496536	0.653066	0.518197	0.200686	0.451544	1.16993	0.121223	0.346897	1.51684	0.225674	0.50391	-1.53354	0.247955	0.401373	0.301029	-0.415037	0.274124	0.199241	-0.460317	0.0748835	0.491003	0.466368	0.784419	0	0.351201	#DIV/0!	0.5	0.204489	-1.2899	0.295511	0.489582	1.32332	0.0533325	0.200686	0.65223	1.70044	0.117815	0.299938	1.34813	0.182122	0.498566	-1.36038	0.245533	0	0	#DIV/0!							1	0	0.100343	#DIV/0!	0.5	0.0712523	-2.81092	0.428748	0.499939	2.84343	0.306401	0	0.150515	#DIV/0!	0.5	0.100497	-2.31478	0.399503	0.505289	2.349	1	0.150515	0	#NUM!	0.0734653	0.5	2.76679	0.426535	0.495458	-2.79948	0.309295
B-C1_ATCACG_L005_R1_001_paired_trimmed_paired_merged_contig_43259	---NA---	545	[NO-BLAST]	B-C1_ATCACG_L005_R1_001_paired_trimmed_paired_merged_contig_43259	0.187062	0.187062	0	0.187062	0.151324	-0.305878	0.0357382	0.498254	0.307958	1	0	0	#DIV/0!							1	0.187062	0.140296	-0.415037	0.114535	0.0734631	-0.640692	0.0410715	0.493701	0.642007	0.805597	0.140296	0.0935308	-0.584963	0.0611799	0.0347492	-0.816077	0.0264306	0.496536	0.816504	0.727857	0.0935308	0.374123	2	0.0564966	0.287419	2.34692	0.230922	0.50391	-2.35825	0.114724	0	0.0467654	#DIV/0!	0.5	0.0309524	-4.0138	0.469048	0.491003	4.04112	0.554189	0.0935308	0.0935308	0	0.054429	0.054459	0.000795194	3.00088e-05	0.489582	-0.00079576	1	0.0467654	0.233827	2.32193	0.0274542	0.107529	1.96962	0.0800746	0.498566	-1.97125	0.3838	0.233827	0.187062	-0.321928	0.156908	0.186441	0.248801	0.0295331	0.502004	-0.250548	1	0.374123	0.0935308	-2	0.230512	0.0664149	-1.79526	0.164097	0.499939	1.80275	0.261246	0	0	#DIV/0!							1	0.0467654	0.0935308	1	0.0228259	0.0570292	1.32103	0.0342033	0.495458	-1.32147	0.668979
B-C1_ATCACG_L005_R1_001_paired_trimmed_paired_merged_contig_41948	elongation factor 1-alpha	283	[BLASTED, MAPPED, ANNOTATED]	B-C1_ATCACG_L005_R1_001_paired_trimmed_paired_merged_contig_41948	0.540364	1.08073	1	0.540364	0.874254	0.694122	0.333891	0.498254	-0.770252	0.686656	0.990667	1.98133	1	1.36236	1.45796	0.0978349	0.0955919	0.495263	-0.136783	1	1.89127	1.80121	-0.0703893	1.15799	0.943166	-0.296043	0.214827	0.493701	0.365777	0.776623	5.22352	4.95333	-0.0766213	2.27785	1.8403	-0.307735	0.437555	0.496536	0.534935	0.467036	56.36	30.0384	-0.907862	0.707206	0.622698	-0.183598	0.0845078	0.50391	0.202113	0.965182	43.6164	41.72	-0.0641303	0.861119	0.89412	0.0542563	0.0330013	0.491003	-0.0635045	1	53.0224	62.8076	0.244338	0.471686	0.419508	-0.16913	0.0521784	0.489582	0.176996	0.99133	54.4636	128.801	1.24178	2.16772	1.73946	-0.317539	0.428261	0.498566	0.53314	0.527811	0.0758546	0.0758546	0	1.02739	0.897619	-0.194806	0.129769	0.502004	0.234071	0.990227	0.0758546	0.151709	1	0.388429	1.08716	1.48485	0.698735	0.70046	-1.64104	0.0699957	0	0.303418	#DIV/0!	0.5	1.38304	1.46785	0.883043	0.708333	-1.71299	0.651821	0.530982	0.303418	-0.807355	1.62645	2.9104	0.839495	1.28396	0.54913	-1.53405	0.0360862	20	1.00083e-57	93.14	5	P:GO:0006414; F:GO:0003746; F:GO:0003924; F:GO:0004781; F:GO:0005525	P:translational elongation; F:translation elongation factor activity; F:GTPase activity; F:sulfate adenylyltransferase (ATP) activity; F:GTP binding
B-C1_ATCACG_L005_R1_001_paired_trimmed_paired_merged_contig_43260	hypothetical protein PRUPE_8G251500	302	[BLASTED, MAPPED]	B-C1_ATCACG_L005_R1_001_paired_trimmed_paired_merged_contig_43260	0.253184	0	#NUM!	0.253184	0.5	0.981744	0.246816	0.498254	-1.01229	0.327038	0.168789	0	#NUM!	0.232119	0.5	1.10707	0.267881	0.495263	-1.13902	0.200191	0.506367	0.253184	-1	0.31004	0.132574	-1.22565	0.177466	0.493701	1.23844	0.49713	0.253184	1.01273	2	0.110407	0.376258	1.76889	0.265851	0.496536	-1.78875	0.138986	0.421973	0.253184	-0.736966	0.254889	0.194507	-0.390048	0.0603823	0.50391	0.394695	0.92369	0.590762	0.253184	-1.22239	0.403471	0.167574	-1.26767	0.235898	0.491003	1.28943	0.417616	1.18152	0.253184	-2.22239	0.687572	0.147418	-2.2216	0.540154	0.687393	2.28632	0.0513308	1.6035	0.168789	-3.24793	0.941353	0.0776202	-3.60023	0.863733	0.699361	3.70239	0.0001295	0.168789	0.0843945	-1	0.113265	0.0841146	-0.429271	0.0291502	0.502004	0.43026	1	0.168789	0.0843945	-1	0.103997	0.0599274	-0.795261	0.0440701	0.499939	0.796481	0.8562	0	0.0843945	#DIV/0!	0.5	0.0563492	-3.14946	0.443651	0.505289	3.18056	1	0.0843945	0	#NUM!	0.0411924	0.5	3.60148	0.458808	0.495458	-3.63058	0.601734	1	2.21618e-05	100	2	C:GO:0016020; C:GO:0016021	C:membrane; C:integral component of membrane
B-C1_ATCACG_L005_R1_001_paired_trimmed_paired_merged_contig_43261	---NA---	487	[NO-BLAST]	B-C1_ATCACG_L005_R1_001_paired_trimmed_paired_merged_contig_43261	0.62802	1.36071	1.11548	0.62802	1.10075	0.809599	0.472726	0.498254	-0.937508	0.432964	0.41868	0.41868	0	0.575769	0.308084	-0.902165	0.267685	0.495263	0.94104	0.471411	0.41868	0.83736	1	0.25635	0.438465	0.774346	0.182115	0.493701	-0.795473	0.489104	0.785025	0.680355	-0.206451	0.342331	0.25277	-0.437565	0.0895606	0.496536	0.446637	0.622158	11.4065	8.11968	-0.490368	0.252901	0.924741	1.87048	0.671841	0.713164	-1.98748	0.006636	14.0806	34.15	1.27818	1.3225	0.173194	-2.9328	1.1493	0.781191	3.14996	8.609e-06	16.3508	30.9049	0.918477	0.335012	0.304724	-0.136708	0.0302877	0.489582	0.140023	1	11.5876	37.604	1.6983	0.215068	1.13115	2.39493	0.916083	0.699361	-2.56416	3.636e-05	12.6879	6.9637	-0.865523	0.632143	0.834583	0.400804	0.20244	0.502004	-0.449027	0.719022	24.5819	29.7907	0.277268	0.290211	0.260137	-0.157831	0.0300741	0.499939	0.160671	1	0.960991	20.919	4.44414	0.5	0.279547	-0.838836	0.220453	0.505289	0.86732	1	36.4341	27.8548	-0.387363	0.383166	0.989228	1.36833	0.606062	0.692236	-1.49655	0.0128376
B-C1_ATCACG_L005_R1_001_paired_trimmed_paired_merged_contig_43262	---NA---	406	[NO-BLAST]	B-C1_ATCACG_L005_R1_001_paired_trimmed_paired_merged_contig_43262	1.19275	2.57383	1.10962	1.19275	2.0821	0.803747	0.889348	0.498254	-1.19873	0.30273	3.76657	5.33598	0.5025	5.17979	3.92646	-0.399665	1.25333	0.520615	1.31551	0.315685	3.57825	5.2732	0.559427	2.1909	2.7612	0.333773	0.570302	0.493701	-0.660794	0.455815	11.2997	10.3581	-0.125531	4.92754	3.8483	-0.356645	1.07924	0.521635	1.13664	0.0810307	0.0989792	0.0494896	-1	1.25134	1.06101	-0.238045	0.190338	0.50391	0.304785	0.791238	0.222703	0.965048	2.11548	2.61532	2.03592	-0.361307	0.579401	0.491003	0.682824	0.418711	0.321683	1.48469	2.20645	2.04578	2.8876	0.497221	0.841822	0.489582	-0.977698	0.19376	0.148469	27.8132	7.54946	2.87458	1.9342	-0.571618	0.940385	0.498566	1.10049	0.0679072	0.61862	0.494896	-0.321928	0.884637	0.437976	-1.01423	0.446661	0.502004	1.10823	0.391551	0.593875	0.643365	0.115477	4.216	3.16493	-0.413698	1.05106	0.524685	1.12955	0.189205	0.148469	14.5499	6.61471	5.22615	3.26936	-0.67674	1.95679	0.554913	2.07051	0.596072	25.7346	25.8831	0.00829932	2.72702	3.75114	0.460005	1.02412	0.531287	-1.12269	0.120258
B-C1_ATCACG_L005_R1_001_paired_trimmed_paired_merged_contig_43263	---NA---	241	[NO-BLAST]	B-C1_ATCACG_L005_R1_001_paired_trimmed_paired_merged_contig_43263	0.105756	0	#NUM!	0.105756	0.5	2.24119	0.394244	0.498254	-2.2756	0.601882	0.423023	0	#NUM!	0.581741	0.5	-0.218449	0.0817412	0.495263	0.233242	0.0384494	0.211512	0	#NUM!	0.129505	0.5	1.94892	0.370495	0.493701	-1.98383	0.371431	0	0	#DIV/0!							1	0	0	#DIV/0!							1	0	0	#DIV/0!							1	0	0	#DIV/0!							1	0	0	#DIV/0!							1	0	0	#DIV/0!							1	0	0.211512	#DIV/0!	0.5	0.150191	-1.73513	0.349809	0.499939	1.77004	0.306401	0.211512	0.211512	0	2.20106	0.141224	-3.96214	2.05983	0.887459	4.46559	0.00135	0	0	#DIV/0!							1
B-C1_ATCACG_L005_R1_001_paired_trimmed_paired_merged_contig_43264	---NA---	562	[NO-BLAST]	B-C1_ATCACG_L005_R1_001_paired_trimmed_paired_merged_contig_43264	0.226754	0.0907016	-1.32193	0.226754	0.0733731	-1.62781	0.153381	0.498254	1.63502	0.521012	0.0907016	0.0907016	0	0.124733	0.0667424	-0.902165	0.0579904	0.495263	0.904027	0.778502	0.0453508	0.0453508	0	0.0277675	0.023747	-0.225654	0.00402053	0.493701	0.22569	1	0.136052	0	#NUM!	0.0593292	0.5	3.07511	0.440671	0.496536	-3.10653	0.17841	0.408157	0.317456	-0.36257	0.246544	0.243884	-0.0156529	0.00266048	0.50391	0.0158774	1	0.181403	0.0453508	-2	0.123893	0.0300161	-2.04528	0.0938764	0.491003	2.04743	0.385512	0.0907016	0	#NUM!	0.0527826	0.5	3.24379	0.447217	0.489582	-3.27448	0.383721	0.0453508	0	#NUM!	0.0266238	0.5	4.23114	0.473376	0.498566	-4.25754	0.466261	0.136052	0	#NUM!	0.0912971	0.5	2.45329	0.408703	0.502004	-2.4871	0.497771	0	0	#DIV/0!							1	0	0.181403	#DIV/0!	0.5	0.121121	-2.04548	0.378879	0.505289	2.08028	1	0.0907016	0.0907016	0	0.0442709	0.0553041	0.321028	0.0110332	0.495458	-0.321218	0.992189
B-C1_ATCACG_L005_R1_001_paired_trimmed_paired_merged_contig_43265	---NA---	226	[NO-BLAST]	B-C1_ATCACG_L005_R1_001_paired_trimmed_paired_merged_contig_43265	0.22555	0.338325	0.584963	0.22555	0.273688	0.279085	0.048138	0.498254	-0.283206	1	0.112775	0.789425	2.80735	0.155088	0.580895	1.90519	0.425807	0.495263	-1.95219	0.453937	0.563875	0.67665	0.263034	0.345251	0.354313	0.0373803	0.00906236	0.493701	-0.0384631	1	1.12775	2.02995	0.847997	0.491785	0.754181	0.616883	0.262396	0.496536	-0.67037	0.480567	0.525508	0.131377	-2	0.340605	0.259917	-0.390048	0.0806878	0.50391	0.398307	0.92369	0.886795	0.591197	-0.584962	0.385109	0.149284	-1.36721	0.235825	0.491003	1.3874	0.494611	1.4123	0.525508	-1.42626	0.196884	0.196992	0.000795194	0.00010855	0.489582	-0.000802569	1	0.722574	0.328443	-1.1375	0.132412	0.155584	0.232658	0.0231718	0.498566	-0.233809	0.967207	0.394131	0.394131	0	0.529739	0.224802	-1.23663	0.304937	0.502004	1.27367	0.601561	0.525508	0.591197	0.169925	0.13897	0.72072	2.37466	0.58175	0.70046	-2.44488	0.0770558	0	0.164221	#DIV/0!	2.34714	0.602387	-1.96214	1.74476	0.794809	2.62568	0.221594	0.262754	0.22991	-0.192645	0.220179	0.343815	0.642956	0.123636	0.495458	-0.654736	0.720277
B-C1_ATCACG_L005_R1_001_paired_trimmed_paired_merged_contig_43266	---NA---	245	[NO-BLAST]	B-C1_ATCACG_L005_R1_001_paired_trimmed_paired_merged_contig_43266	0	0	#DIV/0!							1	0	0	#DIV/0!							1	0	0.312088	#DIV/0!	0.5	0.163418	-1.61336	0.336582	0.493701	1.6481	0.353963	0	0.416117	#DIV/0!	0.5	0.154599	-1.6934	0.345401	0.496536	1.72827	0.184793	0	0.208058	#DIV/0!	0.5	0.15984	-1.6453	0.34016	0.50391	1.6801	0.328367	0	0	#DIV/0!							1	0	0	#DIV/0!							1	0	0	#DIV/0!							1	0	0.208058	#DIV/0!	0.5	0.207368	-1.26973	0.292632	0.502004	1.30302	0.364622	0.208058	0.104029	-1	0.128193	0.0738697	-0.795261	0.0543231	0.499939	0.797114	0.8562	0	0	#DIV/0!							1	0	0.104029	#DIV/0!	0.5	0.0634304	-2.97868	0.43657	0.495458	3.0105	0.496384
B-C1_ATCACG_L005_R1_001_paired_trimmed_paired_merged_contig_43267	---NA---	208	[NO-BLAST]	B-C1_ATCACG_L005_R1_001_paired_trimmed_paired_merged_contig_43267	0.122534	0.367603	1.58496	0.122534	0.297373	1.27908	0.174838	0.498254	-1.29098	0.753381	0	0.980275	#DIV/0!	0.5	0.721331	0.528734	0.221331	0.495263	-0.57319	0.169635	1.22534	0.612672	-1	0.750256	0.320812	-1.22565	0.429444	0.493701	1.29871	0.355173	1.59295	0	#NUM!	0.694646	0.5	-0.47435	0.194646	0.496536	0.512733	0.0006356	0.735206	0	#NUM!	0.444096	0.5	0.171057	0.0559041	0.50391	-0.17996	0.140804	0.857741	0	#NUM!	0.585809	0.5	-0.228503	0.0858093	0.491003	0.244084	0.0461316	0.490138	0.245069	-1	0.285229	0.142693	-0.999205	0.142536	0.489582	1.00932	0.662316	0.122534	0.612672	2.32193	0.0719354	0.281746	1.96962	0.209811	0.498566	-1.98077	0.3838	0	0.612672	#DIV/0!	0.5	0.61064	0.288394	0.11064	0.502004	-0.308889	0.0835308	0.612672	0.122534	-2.32193	0.377491	0.08701	-2.11719	0.290481	0.499939	2.13702	0.328647	0	0	#DIV/0!							1	0.367603	0.245069	-0.584962	0.179425	0.149427	-0.263934	0.0299973	0.495458	0.265633	0.99806
B-C1_ATCACG_L005_R1_001_paired_trimmed_paired_merged_contig_43268	---NA---	376	[NO-BLAST]	B-C1_ATCACG_L005_R1_001_paired_trimmed_paired_merged_contig_43268	0.338925	0.54228	0.678072	0.338925	0.438677	0.372194	0.0997523	0.498254	-0.38533	0.955108	0.203355	0.27114	0.415037	0.279654	0.199517	-0.487128	0.0801364	0.495263	0.493675	0.897108	0.338925	0.474495	0.485427	0.207518	0.248459	0.259773	0.0409412	0.493701	-0.262979	0.969038	0.54228	0.474495	-0.192645	0.236475	0.176288	-0.423759	0.0601878	0.496536	0.428012	0.751613	0.610065	0.81342	0.415037	0.368505	0.624906	0.761955	0.256401	0.50391	-0.803938	0.491999	0.338925	0	#NUM!	0.231475	0.5	1.11107	0.268525	0.491003	-1.14306	0.111734	0.13557	0.203355	0.584963	0.0788931	0.118405	0.585758	0.0395118	0.489582	-0.587089	0.869058	0.067785	0.338925	2.32193	0.039794	0.15586	1.96962	0.116066	0.498566	-1.97304	0.3838	0.745635	0.067785	-3.45943	0.500353	0.0675602	-2.8887	0.432793	0.502004	2.92094	0.197188	0.40671	0.13557	-1.58496	0.25059	0.0962663	-1.38022	0.154323	0.499939	1.38882	0.443772	0	0.13557	#DIV/0!	0.5	0.0905183	-2.46565	0.409482	0.505289	2.49942	1	0.13557	0	#NUM!	0.0661708	0.5	2.91766	0.433829	0.495458	-2.94974	0.437935
B-C1_ATCACG_L005_R1_001_paired_trimmed_paired_merged_contig_43269	---NA---	356	[NO-BLAST]	B-C1_ATCACG_L005_R1_001_paired_trimmed_paired_merged_contig_43269	0.0715931	0.143186	1	0.0715931	0.115831	0.694122	0.0442374	0.498254	-0.69553	0.972125	0	0	#DIV/0!							1	0.0715931	0	#NUM!	0.0438352	0.5	3.51177	0.456165	0.493701	-3.54127	0.555859	0.143186	0.214779	0.584963	0.0624401	0.0797963	0.353848	0.0173562	0.496536	-0.354274	0.937548	0.644338	0	#NUM!	0.389208	0.5	0.361388	0.110792	0.50391	-0.37799	0.0509274	0.214779	0.0715931	-1.58496	0.146687	0.047385	-1.63024	0.0993024	0.491003	1.63326	0.554189	0.357966	0.0715931	-2.32193	0.208313	0.0416856	-2.32113	0.166628	0.489582	2.32711	0.320464	0	0.214779	#DIV/0!	0.5	0.0987695	-2.33979	0.401231	0.498566	2.37394	0.292689	0.214779	0.0715931	-1.58496	0.144126	0.0713557	-1.01423	0.0727706	0.502004	1.01684	0.8351	0.0715931	0.143186	1	0.0441113	0.101675	1.20474	0.0575633	0.499939	-1.20611	0.703714	0	0.286373	#DIV/0!	0.5	0.191207	-1.38679	0.308793	0.505289	1.42075	1	0.0715931	0.644338	3.16992	0.0349441	0.392877	3.49095	0.357932	0.495458	-3.50926	0.0245152
B-C1_ATCACG_L005_R1_001_paired_trimmed_paired_merged_contig_4195	F-box/kelch-repeat protein At3g06240-like	1945	[BLASTED]	B-C1_ATCACG_L005_R1_001_paired_trimmed_paired_merged_contig_4195	2.14905	2.58148	0.2645	2.14905	2.08828	-0.0413779	0.0607612	0.498254	0.0735123	1	2.04421	3.60358	0.817886	2.8112	2.65168	-0.0842795	0.15952	0.495263	0.180415	0.810538	3.76083	4.40292	0.22741	2.30269	2.30549	0.00175637	0.00280506	0.493701	-0.00330956	1	6.36851	5.55607	-0.196892	2.77716	2.06423	-0.428006	0.712928	0.496536	0.831538	5.831e-05	3.59048	3.44633	-0.0591131	2.1688	2.64763	0.287804	0.47883	0.50391	-0.558667	0.109836	4.24567	4.57327	0.107233	2.89966	3.02689	0.0619538	0.127233	0.491003	-0.141515	0.801478	5.6478	5.24157	-0.107688	3.28666	3.05194	-0.106893	0.234714	0.489582	0.257908	0.553089	5.09743	6.43403	0.335953	2.99251	2.95879	-0.016352	0.0337266	0.498566	0.0374816	0.971382	3.35461	2.0049	-0.742612	2.25109	1.99825	-0.171883	0.252835	0.502004	0.305728	0.562517	4.07532	3.13184	-0.379904	2.51096	2.22388	-0.175165	0.287088	0.499939	0.336307	0.355589	0.301391	2.64699	3.13465	3.13636	1.76736	-0.827493	1.369	0.554913	1.59966	0.0373147	4.6519	3.55117	-0.389526	2.27056	2.16528	-0.0684978	0.105285	0.495458	0.125606	0.782791	20	0	82.97
B-C1_ATCACG_L005_R1_001_paired_trimmed_paired_merged_contig_43270	---NA---	203	[NO-BLAST]	B-C1_ATCACG_L005_R1_001_paired_trimmed_paired_merged_contig_43270	0	0	#DIV/0!							1	0	0	#DIV/0!							1	0	0.125552	#DIV/0!	0.5	0.0657428	-2.92702	0.434257	0.493701	2.95906	0.616756	0.251105	0	#NUM!	0.109501	0.5	2.19099	0.390499	0.496536	-2.22551	0.290423	0.125552	0.251105	1	0.075839	0.19291	1.34692	0.117071	0.50391	-1.352	0.686501	0	0	#DIV/0!							1	0.251105	0	#NUM!	0.146127	0.5	1.7747	0.353873	0.489582	-1.80964	0.383721	0.251105	1.00442	2	0.147414	0.461897	1.6477	0.314483	0.498566	-1.67744	0.295182	0.376657	0.251105	-0.584962	0.252754	0.250272	-0.0142336	0.00248139	0.502004	0.0144482	1	0.376657	0.627762	0.736966	0.232073	0.445765	0.941704	0.213692	0.499939	-0.965646	0.571486	0	0	#DIV/0!							1	0.125552	0.376657	1.58496	0.0612814	0.229662	1.90599	0.16838	0.495458	-1.91341	0.454656
B-C1_ATCACG_L005_R1_001_paired_trimmed_paired_merged_contig_43271	meiotic recombination protein SPO11-1	244	[BLASTED, MAPPED, ANNOTATED]	B-C1_ATCACG_L005_R1_001_paired_trimmed_paired_merged_contig_43271	0.208911	0.522278	1.32193	0.208911	0.422497	1.01605	0.213585	0.498254	-1.03826	0.710598	0.208911	0	#NUM!	0.287294	0.5	0.799399	0.212706	0.495263	-0.827213	0.200191	0.313367	0.417822	0.415038	0.191869	0.218783	0.189383	0.0269146	0.493701	-0.191286	1	0.522278	0.313367	-0.736966	0.227753	0.116424	-0.96808	0.111329	0.496536	0.97446	0.554903	0.522278	0.313367	-0.736966	0.315478	0.240742	-0.390048	0.0747355	0.50391	0.397144	0.92369	0.522278	0.522278	0	0.356699	0.345678	-0.0452794	0.0110212	0.491003	0.0466014	1	0	0.731189	#DIV/0!	0.5	0.42574	-0.231955	0.07426	0.489582	0.243553	0.0533325	0.417822	1.14901	1.45943	0.245288	0.52839	1.10713	0.283102	0.498566	-1.14275	0.3838	0.104456	0.313367	1.58496	0.0700942	0.312327	2.15569	0.242233	0.502004	-2.16926	0.497771	0.208911	0	#NUM!	0.128718	0.5	1.95771	0.371282	0.499939	-1.99261	0.384868	0	0.104456	#DIV/0!	0.5	0.0697436	-2.84179	0.430256	0.505289	2.87418	1	0.417822	0.208911	-1	0.203936	0.127381	-0.678972	0.0765556	0.495458	0.683274	0.806068	5	5.18032e-09	94.88	5	P:GO:0000737; F:GO:0003677; F:GO:0005524; F:GO:0016889; C:GO:0005694	P:DNA catabolic process, endonucleolytic; F:DNA binding; F:ATP binding; F:endodeoxyribonuclease activity, producing 3'-phosphomonoesters; C:chromosome
B-C1_ATCACG_L005_R1_001_paired_trimmed_paired_merged_contig_43272	putative cyclic nucleotide-gated ion channel 7	236	[BLASTED]	B-C1_ATCACG_L005_R1_001_paired_trimmed_paired_merged_contig_43272	0.215993	0.215993	0	0.215993	0.174727	-0.305878	0.0412655	0.498254	0.308649	1	0	0.107996	#DIV/0!	0.5	0.0794687	-2.65347	0.420531	0.495263	2.68659	0.726013	0.215993	0.647978	1.58496	0.132249	0.3393	1.35931	0.207051	0.493701	-1.37499	0.521614	0.647978	0.647978	0	0.282568	0.240741	-0.231114	0.0418266	0.496536	0.234868	0.937548	0.107996	0	#NUM!	0.0652344	0.5	2.93822	0.434766	0.50391	-2.97021	0.634841	0.539982	0.215993	-1.32193	0.36879	0.142958	-1.36721	0.225832	0.491003	1.38573	0.494611	0.539982	0.215993	-1.32193	0.314235	0.125763	-1.32113	0.188472	0.489582	1.33451	0.538456	0.323989	0.431986	0.415038	0.190202	0.198655	0.0627327	0.008453	0.498566	-0.0632996	1	0	0	#DIV/0!							1	0.107996	0.107996	0	0.0665408	0.0766867	0.204739	0.010146	0.499939	-0.20499	1	0	0	#DIV/0!							1	0.107996	0.107996	0	0.0527124	0.0658494	0.321028	0.013137	0.495458	-0.321297	1	1	8.69153e-06	100
B-C1_ATCACG_L005_R1_001_paired_trimmed_paired_merged_contig_43273	---NA---	412	[NO-BLAST]	B-C1_ATCACG_L005_R1_001_paired_trimmed_paired_merged_contig_43273	1.42283	1.48469	0.0614005	1.42283	1.20104	-0.244477	0.221788	0.498254	0.330089	0.871049	0.556758	1.42283	1.35364	0.765653	1.04698	0.451472	0.281328	0.495263	-0.531951	0.726013	2.53634	2.72193	0.10188	1.55296	1.42528	-0.123775	0.127679	0.493701	0.177826	0.91415	2.22703	2.41262	0.115477	0.971156	0.896352	-0.115637	0.0748035	0.496536	0.137722	0.897666	6.67282	5.66939	-0.235103	1.56943	1.52081	-0.0454002	0.0486193	0.50391	0.0665208	1	7.37522	7.77659	0.0764521	1.09849	1.51494	0.463734	0.416447	0.491003	-0.623279	0.446435	6.12093	7.57591	0.307667	1.22399	1.11661	-0.132471	0.107384	0.489582	0.170529	0.914538	8.72985	21.3229	1.28838	1.05319	1.05258	-0.000832478	0.000607547	0.498566	0.0010306	1	5.51887	2.45841	-1.16665	1.82653	1.72639	-0.0813477	0.100141	0.502004	0.129018	1	6.92368	4.7663	-0.538669	2.09636	1.71317	-0.291219	0.38319	0.499939	0.481293	0.560951	2.20755	15.1518	2.77897	1.28751	0.578263	-1.15479	0.709248	0.708333	1.3552	0.767467	33.1132	18.5133	-0.838845	0.634084	1.32018	1.05799	0.6861	0.692236	-1.26099	0.0391499
B-C1_ATCACG_L005_R1_001_paired_trimmed_paired_merged_contig_43274	---NA---	210	[NO-BLAST]	B-C1_ATCACG_L005_R1_001_paired_trimmed_paired_merged_contig_43274	0.121367	0	#NUM!	0.121367	0.5	2.04255	0.378633	0.498254	-2.07734	0.601882	0	0.121367	#DIV/0!	0.5	0.0893077	-2.48507	0.410692	0.495263	2.51878	0.726013	0.48547	0.242735	-1	0.297244	0.127103	-1.22565	0.170142	0.493701	1.23741	0.597943	0.364102	0.242735	-0.584963	0.158776	0.0901825	-0.816077	0.0685938	0.496536	0.818954	0.727857	0.48547	0	#NUM!	0.293244	0.5	0.769825	0.206756	0.50391	-0.797107	0.267652	0	0.121367	#DIV/0!	0.5	0.0803289	-2.63794	0.419671	0.491003	2.67111	0.554189	0.364102	0.364102	0	0.211884	0.212001	0.000795194	0.00011682	0.489582	-0.000803729	1	0.606837	0.121367	-2.32193	0.356251	0.0558126	-2.67423	0.300439	0.498566	2.69106	0.161196	0.728204	0.48547	-0.584963	0.488657	0.48386	-0.0142336	0.00479736	0.502004	0.0150203	1	0.121367	0.121367	0	0.0747792	0.0861813	0.204739	0.0114021	0.499939	-0.205056	1	0	0.121367	#DIV/0!	0.5	0.0810354	-2.6253	0.418965	0.505289	2.65852	1	0.121367	0	#NUM!	0.0592387	0.5	3.07732	0.440761	0.495458	-3.10872	0.601734
B-C1_ATCACG_L005_R1_001_paired_trimmed_paired_merged_contig_43275	hypothetical protein DVH24_000259	827	[BLASTED]	B-C1_ATCACG_L005_R1_001_paired_trimmed_paired_merged_contig_43275	0.215732	0.308188	0.514573	0.215732	0.249309	0.208695	0.0335771	0.498254	-0.211379	1	0.308188	0.184913	-0.736966	0.42382	0.136067	-1.63913	0.287753	0.495263	1.6642	0.101401	0.24655	0.308188	0.321928	0.150958	0.161376	0.096274	0.0104175	0.493701	-0.096836	1	0.400644	0.369826	-0.115477	0.174712	0.1374	-0.346591	0.0373114	0.496536	0.348594	0.742077	0.462282	0.77047	0.736966	0.279238	0.59191	1.08388	0.312672	0.50391	-1.12808	0.101488	0.52392	0.184913	-1.5025	0.35782	0.122387	-1.54778	0.235433	0.491003	1.56558	0.0928861	0.77047	0.554739	-0.473931	0.448365	0.323001	-0.473136	0.125364	0.489582	0.489463	0.553089	0.739651	0.708833	-0.0614005	0.434222	0.325967	-0.413705	0.108255	0.498566	0.427634	0.537154	0.277369	0	#NUM!	0.186127	0.5	1.42564	0.313873	0.502004	-1.45978	0.141167	0.184913	0.123275	-0.584963	0.113932	0.087536	-0.380224	0.0263959	0.499939	0.381139	0.891303	0.123275	0.400644	1.70044	1.28284	0.267505	-2.2617	1.01533	0.794809	2.47915	0.0123526	0.554739	0.339007	-0.710493	0.270764	0.206705	-0.389465	0.0640594	0.495458	0.394698	0.714694	6	8.85773e-07	54.98
B-C1_ATCACG_L005_R1_001_paired_trimmed_paired_merged_contig_43276	40S ribosomal protein SA	698	[BLASTED, MAPPED, ANNOTATED]	B-C1_ATCACG_L005_R1_001_paired_trimmed_paired_merged_contig_43276	0.328631	0.474689	0.530515	0.328631	0.384	0.224637	0.0553688	0.498254	-0.23136	0.996235	0.511204	1.16847	1.19265	0.703007	0.85981	0.29048	0.156804	0.495263	-0.3301	0.782448	0.912864	0.438175	-1.05889	0.55893	0.229441	-1.28455	0.32949	0.493701	1.32613	0.0648567	2.73859	4.12614	0.59136	1.19423	1.53297	0.360246	0.338738	0.496536	-0.494491	0.245767	33.5596	34.5573	0.0422657	0.794028	0.869616	0.131189	0.075588	0.50391	-0.151407	0.92369	43.2647	43.6275	0.0120476	0.399012	0.241677	-0.723351	0.157335	0.491003	0.740264	0.448883	28.571	45.6229	0.675207	0.339986	0.552782	0.701235	0.212796	0.489582	-0.732811	0.368293	47.1648	164.17	1.79941	2.18651	0.973922	-1.16675	1.21258	0.787549	1.68275	3.846e-06	19.9544	13.7866	-0.533432	0.367543	0.400328	0.12327	0.0327851	0.502004	-0.127555	1	25.9407	20.68	-0.326981	0.247478	0.466712	0.915232	0.219234	0.499939	-0.941124	0.25856	6.53052	95.6902	3.8731	0.5	0.560747	0.165421	0.0607467	0.505289	-0.176222	0.651821	208.886	130.157	-0.682464	0.605966	0.846042	0.481493	0.240076	0.495458	-0.538026	0.375644	20	5.16551e-122	81.72	3	P:GO:0000028; P:GO:0002181; F:GO:0003735	P:ribosomal small subunit assembly; P:cytoplasmic translation; F:structural constituent of ribosome
B-C1_ATCACG_L005_R1_001_paired_trimmed_paired_merged_contig_41954	short-chain dehydrogenase/reductase SAT3-like	1058	[BLASTED, MAPPED]	B-C1_ATCACG_L005_R1_001_paired_trimmed_paired_merged_contig_41954	0.192719	0.14454	-0.415037	0.192719	0.116925	-0.720915	0.0757942	0.498254	0.724889	0.686656	0	0	#DIV/0!							1	0.14454	0.0963597	-0.584963	0.0884991	0.0504567	-0.810617	0.0380424	0.493701	0.811509	0.642333	0.505889	0.674518	0.415037	0.220606	0.250602	0.183923	0.0299956	0.496536	-0.186353	0.831282	0.337259	0.361349	0.0995357	0.203719	0.277605	0.446453	0.0738859	0.50391	-0.452525	0.673793	0.12045	0	#NUM!	0.0822633	0.5	2.60361	0.417737	0.491003	-2.63691	0.111734	0.337259	0.240899	-0.485427	0.196263	0.140265	-0.484632	0.055998	0.489582	0.487856	0.662352	0.722698	0.433619	-0.736966	0.424269	0.199406	-1.08927	0.224863	0.498566	1.11224	0.0426012	0	0.0963597	#DIV/0!	0.5	0.0960402	-2.38022	0.40396	0.502004	2.41425	0.141167	0.14454	0	#NUM!	0.0890565	0.5	2.48914	0.410944	0.499939	-2.52283	0.0894205	0	0.14454	#DIV/0!	0.5	0.0965072	-2.37322	0.403493	0.505289	2.40728	1	0	0.361349	#DIV/0!	0.5	0.220328	-1.18228	0.279672	0.495458	1.21491	0.0001757	20	9.61244e-134	56.27	5	P:GO:0006633; P:GO:0055114; F:GO:0004316; F:GO:0016491; F:GO:0051287	P:fatty acid biosynthetic process; P:oxidation-reduction process; F:3-oxoacyl-[acyl-carrier-protein] reductase (NADPH) activity; F:oxidoreductase activity; F:NAD binding
B-C1_ATCACG_L005_R1_001_paired_trimmed_paired_merged_contig_43278	---NA---	365	[NO-BLAST]	B-C1_ATCACG_L005_R1_001_paired_trimmed_paired_merged_contig_43278	0.0698278	0.139656	1	0.0698278	0.112974	0.694122	0.0431466	0.498254	-0.695462	0.972125	0.209483	0.349139	0.736966	0.288081	0.256913	-0.165199	0.0311689	0.495263	0.168114	1	0.349139	0.139656	-1.32193	0.213772	0.0731276	-1.54758	0.140644	0.493701	1.55396	0.455815	0.209483	0.418967	1	0.0913507	0.155657	0.768886	0.0643067	0.496536	-0.77157	0.648819	0.698278	0.209483	-1.73697	0.42179	0.160935	-1.39005	0.260855	0.50391	1.41431	0.350426	0.349139	0.488795	0.485427	0.238451	0.323516	0.440147	0.0850656	0.491003	-0.448292	0.821288	0.488795	0	#NUM!	0.284447	0.5	0.813766	0.215553	0.489582	-0.84183	0.0533325	0.349139	0.768106	1.1375	0.204967	0.353225	0.785199	0.148258	0.498566	-0.799073	0.518295	0.279311	0	#NUM!	0.18743	0.5	1.41558	0.31257	0.502004	-1.44967	0.391551	0.0698278	0.209483	1.58496	0.0430236	0.148751	1.7897	0.105728	0.499939	-1.79282	0.482425	0	0.558623	#DIV/0!	0.5	0.372985	-0.42281	0.127015	0.505289	0.441476	1	0.558623	0.558623	0	0.27266	0.340613	0.321028	0.0679525	0.495458	-0.328141	0.882686
B-C1_ATCACG_L005_R1_001_paired_trimmed_paired_merged_contig_43279	---NA---	292	[NO-BLAST]	B-C1_ATCACG_L005_R1_001_paired_trimmed_paired_merged_contig_43279	0.17457	0.261854	0.584962	0.17457	0.211827	0.279085	0.0372575	0.498254	-0.281561	1	0.261854	0.17457	-0.584962	0.360102	0.128456	-1.48713	0.231646	0.495263	1.50506	0.525415	0.349139	1.04742	1.58496	0.213772	0.548457	1.35931	0.334686	0.493701	-1.3999	0.326931	0.349139	0.610993	0.807355	0.152251	0.227	0.576241	0.0747492	0.496536	-0.581069	0.727857	0.17457	0	#NUM!	0.105447	0.5	2.2454	0.394553	0.50391	-2.27981	0.470877	0.17457	0.261854	0.584962	0.119225	0.173312	0.539683	0.054087	0.491003	-0.542387	0.879057	0	0.523709	#DIV/0!	0.5	0.304933	-0.713435	0.195067	0.489582	0.739622	0.0824856	0.0872848	0.261854	1.58496	0.0512416	0.120418	1.23266	0.069176	0.498566	-1.2346	0.647256	0.960133	0.0872848	-3.45943	0.644291	0.0869953	-2.8887	0.557295	0.707971	2.94197	0.197188	0.698278	0.261854	-1.41504	0.430236	0.185939	-1.2103	0.244297	0.499939	1.23471	0.409243	0	0.17457	#DIV/0!	0.5	0.116558	-2.10088	0.383442	0.505289	2.13559	1	0.0872848	0.17457	1	0.0426031	0.106441	1.32103	0.0638383	0.495458	-1.32257	0.668979
B-C1_ATCACG_L005_R1_001_paired_trimmed_paired_merged_contig_4328	anaphase-promoting complex subunit 4	2809	[BLASTED, MAPPED, ANNOTATED]	B-C1_ATCACG_L005_R1_001_paired_trimmed_paired_merged_contig_4328	4.34615	5.6255	0.372243	4.34615	4.55075	0.0663648	0.204595	0.498254	-0.21509	0.764492	2.46796	3.2392	0.392317	3.39394	2.38355	-0.509848	1.01039	0.530762	1.13174	0.0001109	7.28593	8.35659	0.197801	4.46105	4.37575	-0.027853	0.0852998	0.493701	0.0897321	0.910656	6.36045	6.6508	0.0643988	2.77364	2.47095	-0.166715	0.302691	0.496536	0.345566	0.102599	6.62358	5.87048	-0.174131	4.00092	4.50997	0.172786	0.509051	0.50391	-0.537576	0.129027	6.6145	6.32415	-0.0647602	4.51749	4.18574	-0.11004	0.331753	0.491003	0.349526	0.373129	7.11354	7.08632	-0.00553111	4.13963	4.12606	-0.00473591	0.0135668	0.489582	0.0143697	1	6.53284	6.3423	-0.0427045	3.83519	2.9166	-0.395009	0.918587	0.498566	0.999917	2.09e-06	6.72338	4.61836	-0.541808	4.51168	4.60304	0.0289211	0.0913563	0.502004	-0.0958249	0.985801	4.44596	4.87241	0.13214	2.73933	3.45983	0.336879	0.720502	0.499939	-0.795368	0.001273	0.254055	1.83282	2.85086	2.64377	1.22375	-1.11129	1.42002	0.794809	1.80317	0.00062	5.54384	4.59114	-0.272035	2.70591	2.79938	0.0489934	0.0934699	0.495458	-0.105532	0.801637	20	0	92.66	6	P:GO:0031145; P:GO:0045842; P:GO:0070979; F:GO:0061630; C:GO:0005680; C:GO:0034399	P:anaphase-promoting complex-dependent catabolic process; P:positive regulation of mitotic metaphase/anaphase transition; P:protein K11-linked ubiquitination; F:ubiquitin protein ligase activity; C:anaphase-promoting complex; C:nuclear periphery
B-C1_ATCACG_L005_R1_001_paired_trimmed_paired_merged_contig_43280	ltrA (mitochondrion)	287	[BLASTED, MAPPED, ANNOTATED]	B-C1_ATCACG_L005_R1_001_paired_trimmed_paired_merged_contig_43280	0.0888054	0	#NUM!	0.0888054	0.5	2.49321	0.411195	0.498254	-2.52689	0.601882	0	0	#DIV/0!							1	0	0.266416	#DIV/0!	0.5	0.139503	-1.84163	0.360497	0.493701	1.87658	0.353963	0	0.177611	#DIV/0!	0.5	0.0659872	-2.92167	0.434013	0.496536	2.95373	0.382145	0	0	#DIV/0!							1	0	0	#DIV/0!							1	0	0.266416	#DIV/0!	0.5	0.155123	-1.68852	0.344877	0.489582	1.72338	0.278315	0	0.0888054	#DIV/0!	0.5	0.0408385	-3.61393	0.459162	0.498566	3.64298	0.583227	0	0.0888054	#DIV/0!	0.5	0.0885109	-2.498	0.411489	0.502004	2.53167	0.562517	0	0	#DIV/0!							1	0	0	#DIV/0!							1	0	0.177611	#DIV/0!	0.5	0.108296	-2.20695	0.391704	0.495458	2.24144	0.302336	7	6.51105e-31	64.93	1	C:GO:0005739	C:mitochondrion
B-C1_ATCACG_L005_R1_001_paired_trimmed_paired_merged_contig_43281	protein ORANGE-GREEN, chloroplastic isoform X2	469	[BLASTED, MAPPED, ANNOTATED]	B-C1_ATCACG_L005_R1_001_paired_trimmed_paired_merged_contig_43281	0.217374	0.0543436	-2	0.217374	0.0439613	-2.30588	0.173413	0.498254	2.31239	0.432964	0.163031	0.163031	0	0.2242	0.119966	-0.902165	0.104234	0.495263	0.908167	0.726013	0.217374	0.380405	0.807355	0.133095	0.199191	0.581701	0.0660964	0.493701	-0.585444	0.782161	0.163031	0.217374	0.415037	0.0710939	0.0807604	0.183923	0.00966656	0.496536	-0.184177	0.980323	0.978185	0.978185	0	0.590865	0.751486	0.346917	0.160621	0.50391	-0.382296	0.71666	1.03253	1.84768	0.839535	0.705184	1.22292	0.794256	0.517734	0.491003	-0.948098	0.193173	1.95637	2.17374	0.152003	1.13848	1.26568	0.152798	0.127196	0.489582	-0.198812	0.869058	1.19556	1.95637	0.710493	0.701868	0.899666	0.358189	0.197797	0.498566	-0.409173	0.583227	1.19556	1.08687	-0.137504	0.802272	1.08327	0.433225	0.280995	0.502004	-0.516374	0.691805	1.68465	1.19556	-0.494765	1.03798	0.84895	-0.290026	0.189029	0.499939	0.346189	0.701328	0	0.815154	#DIV/0!	0.5	0.544268	0.122389	0.0442679	0.505289	-0.130149	0.872232	1.14122	0.978185	-0.222392	0.55702	0.596435	0.0986359	0.0394151	0.495458	-0.10622	0.99806	20	1.02785e-11	99.06	2	F:GO:0003756; C:GO:0016021	F:protein disulfide isomerase activity; C:integral component of membrane
B-C1_ATCACG_L005_R1_001_paired_trimmed_paired_merged_contig_43282	---NA---	565	[NO-BLAST]	B-C1_ATCACG_L005_R1_001_paired_trimmed_paired_merged_contig_43282	0.04511	0.09022	1	0.04511	0.0729835	0.694122	0.0278735	0.498254	-0.694682	0.972125	0.22555	0.40599	0.847997	0.310176	0.298746	-0.0541682	0.0114301	0.495263	0.055361	1	0.63154	0.40599	-0.63743	0.386681	0.212588	-0.863084	0.174093	0.493701	0.880467	0.420532	1.98484	2.02995	0.0324215	0.865541	0.754181	-0.198693	0.111361	0.496536	0.227772	0.724779	0.36088	0.18044	-1	0.217987	0.138622	-0.653083	0.0793647	0.50391	0.657887	0.709011	0.76687	0.4511	-0.765535	0.523748	0.298568	-0.810814	0.22518	0.491003	0.841502	0.377495	1.30819	0.9022	-0.536053	0.761284	0.525313	-0.535258	0.235971	0.489582	0.584964	0.452	0.94731	1.21797	0.36257	0.556131	0.560102	0.0102652	0.00397116	0.498566	-0.0110066	1	0.27066	0.22555	-0.263034	0.181625	0.224802	0.307695	0.0431773	0.502004	-0.310709	0.985801	0.49621	0.13533	-1.87447	0.305734	0.096096	-1.66973	0.209638	0.499939	1.68284	0.189205	0.09022	0.54132	2.58496	0.938857	0.361432	-1.37718	0.577425	0.708333	1.49333	0.576338	0.9022	1.08264	0.263034	0.440358	0.660125	0.584063	0.219767	0.495458	-0.624041	0.415776
B-C1_ATCACG_L005_R1_001_paired_trimmed_paired_merged_contig_43283	---NA---	629	[NO-BLAST]	B-C1_ATCACG_L005_R1_001_paired_trimmed_paired_merged_contig_43283	0.0405201	0.283641	2.80735	0.0405201	0.229451	2.50148	0.188931	0.498254	-2.5086	0.372986	0.202601	0.445721	1.1375	0.278616	0.327982	0.235338	0.049366	0.495263	-0.24046	0.984634	0.364681	0.648322	0.830075	0.223288	0.33948	0.604421	0.116192	0.493701	-0.615488	0.597943	0.850922	0.769882	-0.14439	0.371067	0.286032	-0.375504	0.0850352	0.496536	0.385012	0.612573	10.7873	9.4459	-0.191578	0.244759	0.280165	0.194914	0.0354058	0.50391	-0.198104	0.965182	10.7314	12.0729	0.169925	0.193718	0.321826	0.732328	0.128109	0.491003	-0.743449	0.554189	7.65732	13.3025	0.796786	0.282962	0.235931	-0.262239	0.0470303	0.489582	0.266423	0.884248	12.1288	42.9816	1.82529	0.237879	0.577647	1.27996	0.339769	0.498566	-1.32429	0.0504676	11.8493	8.21625	-0.528248	0.244717	0.161543	-0.599196	0.083174	0.502004	0.604941	0.801873	17.1032	13.6938	-0.32075	0.274626	0.345273	0.33027	0.0706471	0.499939	-0.337741	0.803047	3.24179	40.8577	3.65575	0.5	0.189383	-1.40062	0.310617	0.505289	1.43465	1	99.154	61.3704	-0.692128	0.197776	0.345892	0.806455	0.148116	0.495458	-0.819944	0.405322
B-C1_ATCACG_L005_R1_001_paired_trimmed_paired_merged_contig_43284	---NA---	235	[NO-BLAST]	B-C1_ATCACG_L005_R1_001_paired_trimmed_paired_merged_contig_43284	0.433824	0.325368	-0.415038	0.433824	0.263206	-0.720915	0.170618	0.498254	0.74083	0.814499	0.108456	0.108456	0	0.149149	0.0798069	-0.902165	0.0693417	0.495263	0.904826	0.897108	0.650736	0.54228	-0.263034	0.398434	0.283953	-0.488689	0.114481	0.493701	0.501919	0.813263	0.867648	0.54228	-0.678072	0.37836	0.201471	-0.909186	0.176889	0.496536	0.926234	0.473563	0.759192	0.759192	0	0.458584	0.583246	0.346917	0.124662	0.50391	-0.368635	0.88945	0.433824	0.433824	0	0.296288	0.287133	-0.0452794	0.00915467	0.491003	0.0461956	1	0	0.216912	#DIV/0!	0.5	0.126299	-1.98509	0.373701	0.489582	2.01996	0.383721	0.216912	0.108456	-1	0.127341	0.0498751	-1.3523	0.0774658	0.498566	1.35452	0.631645	0.325368	0.216912	-0.584963	0.218336	0.216193	-0.0142336	0.0021435	0.502004	0.014394	1	0	0.216912	#DIV/0!	0.5	0.154026	-1.69875	0.345974	0.499939	1.73363	0.306401	0	0.216912	#DIV/0!	0.5	0.144829	-1.78757	0.355171	0.505289	1.82252	1	0.108456	0.216912	1	0.0529367	0.132259	1.32103	0.0793225	0.495458	-1.32341	0.668979
B-C1_ATCACG_L005_R1_001_paired_trimmed_paired_merged_contig_43285	---NA---	524	[NO-BLAST]	B-C1_ATCACG_L005_R1_001_paired_trimmed_paired_merged_contig_43285	1.45919	1.41055	-0.0489096	1.45919	1.14106	-0.354787	0.318125	0.498254	0.476527	0.686656	0.583675	0.826873	0.5025	0.80267	0.608451	-0.399665	0.194218	0.495263	0.444357	0.726013	0.583675	0.972792	0.736966	0.357374	0.509381	0.511311	0.152007	0.493701	-0.533428	0.616756	1.89694	1.36191	-0.478047	0.827212	0.505986	-0.709161	0.321227	0.496536	0.778522	0.143564	1.41055	1.36191	-0.0506261	0.852031	1.04628	0.296291	0.194249	0.50391	-0.35429	0.695842	1.26463	0.875513	-0.530515	0.863701	0.579472	-0.575794	0.28423	0.491003	0.642126	0.418711	1.07007	0.826873	-0.371969	0.622713	0.481453	-0.371174	0.14126	0.489582	0.397145	0.675208	0.826873	1.16735	0.4975	0.485427	0.536823	0.145195	0.0513969	0.498566	-0.154023	0.912862	0.680954	0.486396	-0.485427	0.45695	0.484783	0.0853021	0.0278328	0.502004	-0.089728	1	0.583675	0.535036	-0.125531	0.359625	0.379921	0.0792079	0.0202964	0.499939	-0.0817669	1	0	0.437756	#DIV/0!	0.5	0.292284	-0.774556	0.207716	0.505289	0.801924	1	0.486396	0.729594	0.584963	0.237407	0.44486	0.905991	0.207453	0.495458	-0.929439	0.309295
B-C1_ATCACG_L005_R1_001_paired_trimmed_paired_merged_contig_43286	---NA---	249	[NO-BLAST]	B-C1_ATCACG_L005_R1_001_paired_trimmed_paired_merged_contig_43286	0.307074	0.102358	-1.58496	0.307074	0.0828025	-1.89084	0.224272	0.498254	1.90409	0.590865	0.204716	0.102358	-1	0.281525	0.0753197	-1.90217	0.206206	0.495263	1.91331	0.529861	0.204716	0.307074	0.584962	0.125344	0.160793	0.359308	0.0354486	0.493701	-0.361053	0.980961	0.307074	0.51179	0.736966	0.133908	0.190144	0.505852	0.056236	0.496536	-0.508968	0.812065	0.102358	0.102358	0	0.0618286	0.0786361	0.346917	0.0168075	0.50391	-0.347324	1	0.307074	0	#NUM!	0.209722	0.5	1.25345	0.290278	0.491003	-1.28662	0.254795	0	0.204716	#DIV/0!	0.5	0.119197	-2.06857	0.380803	0.489582	2.10333	0.383721	0.51179	0.204716	-1.32193	0.300453	0.0941417	-1.67423	0.206311	0.498566	1.6869	0.32241	0.51179	0	#NUM!	0.343434	0.5	0.541897	0.156566	0.502004	-0.564062	0.35181	0.307074	0.307074	0	0.1892	0.218049	0.204739	0.0288488	0.499939	-0.206761	1	0	0	#DIV/0!							1	0	0.307074	#DIV/0!	0.5	0.187234	-1.41708	0.312766	0.495458	1.45119	0.187316
B-C1_ATCACG_L005_R1_001_paired_trimmed_paired_merged_contig_43287	---NA---	287	[NO-BLAST]	B-C1_ATCACG_L005_R1_001_paired_trimmed_paired_merged_contig_43287	0.621638	0.710443	0.192645	0.621638	0.574713	-0.113233	0.0469248	0.498254	0.122571	1	0.266416	0.177611	-0.584963	0.366375	0.130694	-1.48713	0.235681	0.495263	1.50569	0.525415	0.532832	1.42089	1.41504	0.326244	0.744016	1.18938	0.417772	0.493701	-1.26062	0.286601	0.266416	0.266416	0	0.116178	0.0989808	-0.231114	0.017197	0.496536	0.231753	0.97572	33.8615	42.782	0.337358	0.590065	0.818692	0.472448	0.228628	0.50391	-0.52486	0.687639	44.1474	50.7923	0.20228	0.424559	0.0587772	-2.85263	0.365781	0.491003	2.87599	0.136505	29.3102	52.4307	0.839008	0.361754	0.155123	-1.2216	0.206631	0.489582	1.23895	0.461484	55.2525	178.228	1.68961	0.312806	0.0408385	-2.93727	0.271968	0.498566	2.94983	0.0954608	28.7641	17.3859	-0.726352	1.60899	0.97362	-0.724727	0.635372	0.502004	0.963809	0.497771	36.9564	28.2179	-0.389212	0.164149	0.189178	0.204739	0.0250291	0.499939	-0.206263	1	4.46025	108.138	4.59961	0.5	0.177883	-1.491	0.322117	0.505289	1.5254	1	245.223	147.825	-0.730198	0.0866907	0.162444	0.905991	0.075753	0.495458	-0.909152	0.714694
B-C1_ATCACG_L005_R1_001_paired_trimmed_paired_merged_contig_43288	---NA---	245	[NO-BLAST]	B-C1_ATCACG_L005_R1_001_paired_trimmed_paired_merged_contig_43288	0.104029	0.208058	1	0.104029	0.168309	0.694122	0.0642796	0.498254	-0.697092	0.972125	0	0	#DIV/0!							1	0.104029	0	#NUM!	0.0636952	0.5	2.97267	0.436305	0.493701	-3.00452	0.555859	0	0	#DIV/0!							1	0.416117	0.104029	-2	0.251352	0.07992	-1.65308	0.171432	0.50391	1.66195	0.538971	0	0	#DIV/0!							1	0	0	#DIV/0!							1	0	0	#DIV/0!							1	0.208058	0	#NUM!	0.139616	0.5	1.84046	0.360384	0.502004	-1.87541	0.562517	0	0	#DIV/0!							1	0	0	#DIV/0!							1	0	0	#DIV/0!							1
B-C1_ATCACG_L005_R1_001_paired_trimmed_paired_merged_contig_43289	---NA---	313	[NO-BLAST]	B-C1_ATCACG_L005_R1_001_paired_trimmed_paired_merged_contig_43289	0.162857	0	#NUM!	0.162857	0.5	1.61832	0.337143	0.498254	-1.65307	0.432964	0	0	#DIV/0!							1	0.407143	0.162857	-1.32193	0.249286	0.0852766	-1.54758	0.16401	0.493701	1.55625	0.455815	0	0.488572	#DIV/0!	0.5	0.181517	-1.46182	0.318483	0.496536	1.49611	0.0874691	0.0814286	0	#NUM!	0.0491863	0.5	3.3456	0.450814	0.50391	-3.37584	0.634841	0	0	#DIV/0!							1	0.0814286	0.0814286	0	0.0473863	0.0474124	0.000795194	2.61259e-05	0.489582	-0.000795623	1	0.244286	0	#NUM!	0.143411	0.5	1.80177	0.356589	0.498566	-1.83672	0.158505	0	0	#DIV/0!							1	0	0.162857	#DIV/0!	0.5	0.115643	-2.11225	0.384357	0.499939	2.14694	0.306401	0	0	#DIV/0!							1	0	0	#DIV/0!							1
B-C1_ATCACG_L005_R1_001_paired_trimmed_paired_merged_contig_4329	fructose-bisphosphate aldolase 1, cytoplasmic	1796	[BLASTED, MAPPED, ANNOTATED]	B-C1_ATCACG_L005_R1_001_paired_trimmed_paired_merged_contig_4329	227.185	296.934	0.386275	227.185	240.205	0.0803977	13.0198	0.502171	-13.0201	8.602e-06	206.721	383.585	0.891858	284.283	282.259	-0.0103074	2.02383	0.495369	2.02385	0.746224	551.394	598.139	0.117398	337.609	313.203	-0.108256	24.4061	0.501044	24.4064	0	689.147	737.041	0.0969348	300.52	273.831	-0.134179	26.6898	0.506085	26.6901	0	567.387	592.463	0.062391	342.726	455.157	0.409308	112.431	0.551625	-112.432	0	514.582	690.708	0.424673	351.443	457.155	0.379394	105.712	0.543516	-105.713	0	751.701	768.716	0.0322919	437.442	447.59	0.0330871	10.1483	0.490263	-10.1484	0.001901	652.661	823.508	0.335447	383.153	378.702	-0.0168575	4.45098	0.498924	4.45101	0.1852	383.897	246.329	-0.640135	257.611	245.512	-0.0694056	12.0999	0.50524	12.1001	4.263e-05	497.908	445.883	-0.159212	306.78	316.615	0.0455264	9.83528	0.501825	-9.83539	0.0003739	25.8703	360.098	3.79902	269.214	240.433	-0.163121	28.7814	0.517087	28.7819	2.883e-05	770.021	622.605	-0.306582	375.843	379.625	0.0144461	3.78232	0.495535	-3.78234	0.309295	20	0	97.02	4	P:GO:0006096; P:GO:0030388; F:GO:0004332; C:GO:0005829	P:glycolytic process; P:fructose 1,6-bisphosphate metabolic process; F:fructose-bisphosphate aldolase activity; C:cytosol
B-C1_ATCACG_L005_R1_001_paired_trimmed_paired_merged_contig_43290	---NA---	221	[NO-BLAST]	B-C1_ATCACG_L005_R1_001_paired_trimmed_paired_merged_contig_43290	0.115326	0.115326	0	0.115326	0.0932934	-0.305878	0.0220331	0.498254	0.30667	1	0	0.230653	#DIV/0!	0.5	0.169725	-1.55873	0.330275	0.495263	1.59334	0.565143	0	0.345979	#DIV/0!	0.5	0.181165	-1.46463	0.318835	0.493701	1.49893	0.353963	0.345979	0.345979	0	0.150873	0.128541	-0.231114	0.0223328	0.496536	0.232191	0.97572	0.230653	0.230653	0	0.139324	0.177198	0.346917	0.0378739	0.50391	-0.348978	0.981853	0.345979	0.115326	-1.58496	0.236293	0.0763306	-1.63024	0.159962	0.491003	1.63807	0.554189	0.115326	0.230653	1	0.0671127	0.134299	1.0008	0.0671867	0.489582	-1.00305	0.795118	0.461306	0.115326	-2	0.270816	0.0530346	-2.3523	0.217781	0.498566	2.36236	0.27369	0.115326	0	#NUM!	0.0773891	0.5	2.69173	0.422611	0.502004	-2.7247	0.711153	0.345979	0.345979	0	0.213171	0.245675	0.204739	0.0325039	0.499939	-0.207303	1	0	0.115326	#DIV/0!	0.5	0.077002	-2.69896	0.422998	0.505289	2.73191	1	0.230653	0.115326	-1	0.11258	0.0703188	-0.678972	0.0422615	0.495458	0.680286	0.905722
B-C1_ATCACG_L005_R1_001_paired_trimmed_paired_merged_contig_43291	---NA---	300	[NO-BLAST]	B-C1_ATCACG_L005_R1_001_paired_trimmed_paired_merged_contig_43291	0.339829	0.254872	-0.415037	0.339829	0.206178	-0.720915	0.13365	0.498254	0.733199	0.814499	0	0.254872	#DIV/0!	0.5	0.187546	-1.41468	0.312454	0.495263	1.44878	0.471411	0.0849572	0.169914	1	0.0520178	0.088972	0.774346	0.0369542	0.493701	-0.775227	0.878338	0.764615	0.679657	-0.169925	0.33343	0.252511	-0.401039	0.0809193	0.496536	0.409121	0.751613	0.339829	0.424786	0.321928	0.205271	0.32634	0.668845	0.121069	0.50391	-0.679714	0.7215	0.424786	0.509743	0.263034	0.290115	0.337381	0.217755	0.0472663	0.491003	-0.222826	0.975978	0.934529	0.339829	-1.45943	0.543836	0.197868	-1.45864	0.345969	0.489582	1.4991	0.261681	0.424786	0.424786	0	0.249376	0.195344	-0.352305	0.0540319	0.498566	0.356424	0.881082	0.849572	0	#NUM!	0.5701	0.5	-0.189286	0.0700997	0.502004	0.201849	0.110378	0.169914	0.339829	1	0.104691	0.241308	1.20474	0.136617	0.499939	-1.21246	0.547387	0	0.0849572	#DIV/0!	0.5	0.0567248	-3.13988	0.443275	0.505289	3.17101	1	0.424786	0.339829	-0.321928	0.207335	0.207206	-0.000899727	0.000129263	0.495458	0.000908965	1
B-C1_ATCACG_L005_R1_001_paired_trimmed_paired_merged_contig_43292	40S ribosomal protein S23	631	[BLASTED, MAPPED, ANNOTATED]	B-C1_ATCACG_L005_R1_001_paired_trimmed_paired_merged_contig_43292	0.565484	0.24235	-1.22239	0.565484	0.196049	-1.52827	0.369435	0.498254	1.57229	0.219161	0.0807834	0.888617	3.45943	0.111093	0.653885	2.55727	0.542792	0.696079	-2.61424	0.0392036	0.282742	0.282742	0	0.173118	0.148052	-0.225654	0.0250662	0.493701	0.227042	0.977451	2.66585	3.11016	0.222392	1.16251	1.15551	-0.00872166	0.00700666	0.496536	0.0111875	1	7.41836	5.54069	-0.421036	0.219585	0.155154	-0.50108	0.064431	0.50391	0.505205	0.770919	9.54229	24.81	1.37851	0.110345	0.294072	1.41415	0.183728	0.491003	-1.42604	0.260265	11.7893	25.1793	1.09476	0.188043	0.0235184	-2.9992	0.164525	0.489582	3.00371	0.106614	14.8983	47.2497	1.66516	0.782511	0.742989	-0.0747709	0.0395224	0.498566	0.0845736	0.955534	8.31103	3.0166	-1.46211	0.35236	0.483093	0.455252	0.130733	0.502004	-0.473651	0.731317	4.40177	6.77195	0.621488	0.223982	1.06122	2.24427	0.837236	0.70046	-2.39535	3.41e-05	0.985011	13.8825	3.81698	0.5	0.836039	0.741643	0.336039	0.505289	-0.814221	0.488499	23.8865	16.6836	-0.517764	0.690022	1.77324	1.36167	1.08321	0.781715	-1.73997	2.705e-05	20	6.44129e-87	88.12	2	P:GO:0006412; F:GO:0003735	P:translation; F:structural constituent of ribosome
B-C1_ATCACG_L005_R1_001_paired_trimmed_paired_merged_contig_43293	---NA---	382	[NO-BLAST]	B-C1_ATCACG_L005_R1_001_paired_trimmed_paired_merged_contig_43293	0.400322	0	#NUM!	0.400322	0.5	0.320768	0.0996782	0.498254	-0.335899	0.0956274	0.266881	0.800644	1.58496	0.367015	0.58915	0.682797	0.222135	0.495263	-0.718023	0.712236	0.667203	0.266881	-1.32193	0.408517	0.139747	-1.54758	0.26877	0.493701	1.57075	0.250432	0.667203	1.06752	0.678072	0.290951	0.396614	0.446958	0.105663	0.496536	-0.459278	0.644651	0.533762	0	#NUM!	0.322415	0.5	0.633009	0.177585	0.50391	-0.657447	0.0717024	0.533762	0.133441	-2	0.364542	0.0883197	-2.04528	0.276223	0.491003	2.06385	0.192852	0.400322	0.533762	0.415037	0.232962	0.310787	0.415833	0.0778252	0.489582	-0.423053	0.82365	0.467042	0.800644	0.777608	0.274183	0.368188	0.425303	0.0940048	0.498566	-0.435568	0.726893	0.133441	0	#NUM!	0.0895445	0.5	2.48125	0.410456	0.502004	-2.51497	0.562517	0.133441	0.533762	2	0.0822179	0.379017	2.20474	0.296799	0.499939	-2.22463	0.120582	0	0.200161	#DIV/0!	0.5	0.133645	-1.90352	0.366355	0.505289	1.93846	1	0.400322	0.400322	0	0.195395	0.244091	0.321028	0.0486964	0.495458	-0.324701	0.905722
B-C1_ATCACG_L005_R1_001_paired_trimmed_paired_merged_contig_43294	---NA---	352	[NO-BLAST]	B-C1_ATCACG_L005_R1_001_paired_trimmed_paired_merged_contig_43294	0.289627	0.289627	0	0.289627	0.234294	-0.305878	0.0553332	0.498254	0.310842	1	0.362033	0.506847	0.485427	0.497868	0.372961	-0.416738	0.124907	0.495263	0.435055	0.879871	0.86888	1.81017	1.05889	0.532	0.947855	0.83324	0.415855	0.493701	-0.931248	0.337298	0.86888	0.86888	0	0.378898	0.322812	-0.231114	0.0560857	0.496536	0.237822	0.866318	0.724067	1.44813	1	0.437367	1.11252	1.34692	0.675155	0.713164	-1.50666	0.0732331	0.796474	0.724067	-0.137504	0.543966	0.479235	-0.182783	0.0647309	0.491003	0.193906	0.955603	0.724067	0.86888	0.263034	0.421361	0.505912	0.26383	0.084551	0.489582	-0.277047	0.882954	0.43444	0.65166	0.584963	0.255044	0.299676	0.232658	0.044632	0.498566	-0.2369	0.918508	0.43444	0	#NUM!	0.291528	0.5	0.778292	0.208472	0.502004	-0.805729	0.275114	0.362033	0.86888	1.26303	0.223063	0.61698	1.46777	0.393917	0.499939	-1.51971	0.155886	0	0.362033	#DIV/0!	0.5	0.241725	-1.04856	0.258275	0.505289	1.0799	1	0.362033	0.43444	0.263034	0.176706	0.264894	0.584063	0.0881878	0.495458	-0.590683	0.720277
B-C1_ATCACG_L005_R1_001_paired_trimmed_paired_merged_contig_43295	---NA---	743	[NO-BLAST]	B-C1_ATCACG_L005_R1_001_paired_trimmed_paired_merged_contig_43295	0.0686061	0.0686061	0	0.0686061	0.0554989	-0.305878	0.0131072	0.498254	0.306158	1	0.137212	0.0686061	-1	0.188694	0.0504835	-1.90217	0.138211	0.495263	1.90718	0.315685	0.102909	0.411636	2	0.0630094	0.215544	1.77435	0.152535	0.493701	-1.78089	0.200488	0.274424	0.137212	-1	0.11967	0.050978	-1.23111	0.0686919	0.496536	1.23303	0.330781	0.102909	0.205818	1	0.0621615	0.158119	1.34692	0.0959574	0.50391	-1.35033	0.435366	0.205818	0.137212	-0.584962	0.140567	0.090816	-0.630242	0.0497512	0.491003	0.632203	0.737237	0.240121	0.0686061	-1.80735	0.139735	0.0399464	-1.80656	0.0997889	0.489582	1.80931	0.307008	0.137212	0.377333	1.45943	0.0805521	0.173522	1.10713	0.0929702	0.498566	-1.11102	0.3838	0.445939	0.205818	-1.11548	0.299245	0.205136	-0.544748	0.0941092	0.502004	0.552818	0.748078	0	0	#DIV/0!							1	0.034303	0.205818	2.58496	0.356968	0.137422	-1.37718	0.219546	0.505289	1.39457	0.935832	0.0686061	0.137212	1	0.0334862	0.0836633	1.32103	0.0501771	0.495458	-1.32198	0.498275
B-C1_ATCACG_L005_R1_001_paired_trimmed_paired_merged_contig_43296	---NA---	286	[NO-BLAST]	B-C1_ATCACG_L005_R1_001_paired_trimmed_paired_merged_contig_43296	0.0891159	0.178232	1	0.0891159	0.144181	0.694122	0.0550647	0.498254	-0.696303	0.972125	0.178232	0.178232	0	0.245104	0.131151	-0.902165	0.113953	0.495263	0.909333	0.778502	0	0.802043	#DIV/0!	0.5	0.419973	-0.251633	0.0800275	0.493701	0.264052	0.0446501	0	0.0891159	#DIV/0!	0.5	0.0331089	-3.91664	0.466891	0.496536	3.94437	0.554903	0	0	#DIV/0!							1	0.178232	0.44558	1.32193	0.121727	0.294914	1.27665	0.173187	0.491003	-1.28834	0.546138	0.178232	0.267348	0.584962	0.10372	0.155665	0.585758	0.0519456	0.489582	-0.588056	0.869058	0	0.267348	#DIV/0!	0.5	0.122944	-2.02393	0.377056	0.498566	2.05875	0.292689	0.178232	0.178232	0	0.119601	0.177641	0.570729	0.0580394	0.502004	-0.573672	0.961619	0.356464	0	#NUM!	0.219631	0.5	1.18685	0.280369	0.499939	-1.21951	0.189205	0	0.178232	#DIV/0!	0.5	0.119003	-2.07093	0.380997	0.505289	2.10568	1	0.0891159	0.178232	1	0.0434969	0.108674	1.32103	0.0651776	0.495458	-1.32264	0.668979
B-C1_ATCACG_L005_R1_001_paired_trimmed_paired_merged_contig_43297	---NA---	275	[NO-BLAST]	B-C1_ATCACG_L005_R1_001_paired_trimmed_paired_merged_contig_43297	0	0	#DIV/0!							1	0	0	#DIV/0!							1	0	0.0926806	#DIV/0!	0.5	0.0485302	-3.36497	0.45147	0.493701	3.39513	0.616756	0.0926806	0.185361	1	0.0404158	0.0688666	0.768886	0.0284508	0.496536	-0.769412	0.831282	0.0926806	0	#NUM!	0.055983	0.5	3.15887	0.444017	0.50391	-3.18992	0.634841	0.185361	0.0926806	-1	0.126596	0.0613421	-1.04528	0.0652536	0.491003	1.04731	0.777363	0.0926806	0	#NUM!	0.0539342	0.5	3.21266	0.446066	0.489582	-3.24348	0.553089	0	0.0926806	#DIV/0!	0.5	0.0426205	-3.55231	0.457379	0.498566	3.58163	0.583227	0.185361	0	#NUM!	0.124385	0.5	2.00711	0.375615	0.502004	-2.04196	0.562517	0.0926806	0	#NUM!	0.0571041	0.5	3.13026	0.442896	0.499939	-3.16144	0.560951	0	0	#DIV/0!							1	0.0926806	0.370722	2	0.0452368	0.226043	2.32103	0.180806	0.495458	-2.32806	0.302336
B-C1_ATCACG_L005_R1_001_paired_trimmed_paired_merged_contig_43298	---NA---	352	[NO-BLAST]	B-C1_ATCACG_L005_R1_001_paired_trimmed_paired_merged_contig_43298	0.0724067	0.362033	2.32193	0.0724067	0.292867	2.01605	0.22046	0.498254	-2.02807	0.544818	0.144813	0.144813	0	0.199147	0.10656	-0.902165	0.0925869	0.495263	0.906904	0.778502	0.0724067	0.506847	2.80735	0.0443333	0.265399	2.5817	0.221066	0.493701	-2.59115	0.248974	0.144813	0	#NUM!	0.0631497	0.5	2.98508	0.43685	0.496536	-3.01688	0.290423	0.289627	0.43444	0.584963	0.174947	0.333757	0.93188	0.15881	0.50391	-0.945315	0.577768	0.289627	0	#NUM!	0.197806	0.5	1.33784	0.302194	0.491003	-1.37155	0.169044	0	0.21722	#DIV/0!	0.5	0.126478	-1.98304	0.373522	0.489582	2.01791	0.278315	0.0724067	0.362033	2.32193	0.0425073	0.166486	1.96962	0.123979	0.498566	-1.97352	0.3838	0.0724067	0	#NUM!	0.048588	0.5	3.36325	0.451412	0.502004	-3.39341	0.711153	0.144813	0.0724067	-1	0.0892251	0.051415	-0.795261	0.0378101	0.499939	0.79616	0.8562	0	0	#DIV/0!							1	0.0724067	0.0724067	0	0.0353412	0.044149	0.321028	0.00880777	0.495458	-0.321149	1
B-C1_ATCACG_L005_R1_001_paired_trimmed_paired_merged_contig_43299	---NA---	880	[NO-BLAST]	B-C1_ATCACG_L005_R1_001_paired_trimmed_paired_merged_contig_43299	0.579253	0.463403	-0.321928	0.579253	0.37487	-0.627806	0.204384	0.498254	0.660237	0.561565	0.521328	1.12954	1.11548	0.71693	0.83117	0.213312	0.11424	0.495263	-0.241977	0.861068	0.955768	0.86888	-0.137504	0.5852	0.45497	-0.363158	0.13023	0.493701	0.385802	0.605633	3.90996	6.25594	0.678072	1.70504	2.32425	0.446958	0.619207	0.496536	-0.763668	0.0220003	6.49432	7.55629	0.218499	1.11966	1.31278	0.22956	0.193116	0.50391	-0.299986	0.637357	4.9218	14.6633	1.57495	1.06815	0.421727	-1.34074	0.646424	0.691934	1.48843	0.00164	5.00349	14.9492	1.57906	0.876431	1.07928	0.300355	0.202848	0.489582	-0.362437	0.550002	2.51196	13.8055	2.45836	3.17954	1.85133	-0.780258	1.32821	0.550541	1.54044	8.694e-06	0.530982	0.163379	-1.70044	0.291528	1.2124	2.05616	0.92087	0.707971	-2.25295	1.645e-05	0.367603	0.571827	0.63743	0.28552	0.555282	0.959626	0.269761	0.499939	-0.996822	0.116204	0.0816896	1.47041	4.16992	1.20558	0.309408	-1.96214	0.89617	0.708333	2.15711	0.03904	0.776051	1.71548	1.14439	0.409958	0.935959	1.19097	0.526001	0.692236	-1.30195	0.002196
B-C1_ATCACG_L005_R1_001_paired_trimmed_paired_merged_contig_41963	receptor-like protein 12	262	[BLASTED, MAPPED, ANNOTATED]	B-C1_ATCACG_L005_R1_001_paired_trimmed_paired_merged_contig_41963	0.0972792	0	#NUM!	0.0972792	0.5	2.36172	0.402721	0.498254	-2.39581	0.601882	0.0972792	0	#NUM!	0.133778	0.5	1.90208	0.366222	0.495263	-1.93702	0.429612	0.583675	0.194558	-1.58496	0.357374	0.101876	-1.81062	0.255498	0.493701	1.82855	0.346454	0.0972792	0.194558	1	0.0424211	0.0722837	0.768886	0.0298625	0.496536	-0.769466	0.831282	0.194558	0.0972792	-1	0.117522	0.0747343	-0.653083	0.0427872	0.50391	0.654483	0.92369	0.0972792	0.0972792	0	0.0664386	0.0643858	-0.0452794	0.00205281	0.491003	0.0453259	1	0.0972792	0	#NUM!	0.0566103	0.5	3.14279	0.44339	0.489582	-3.17391	0.553089	0.291838	0	#NUM!	0.171327	0.5	1.54518	0.328673	0.498566	-1.57974	0.158505	0.389117	0	#NUM!	0.261114	0.5	0.937246	0.238886	0.502004	-0.967211	0.391551	0.291838	0.194558	-0.584963	0.179812	0.138153	-0.380224	0.0416592	0.499939	0.382499	0.978364	0	0.194558	#DIV/0!	0.5	0.129904	-1.94448	0.370096	0.505289	1.97939	1	0	0.0972792	#DIV/0!	0.5	0.0593147	-3.07547	0.440685	0.495458	3.10688	0.496384	20	4.04844e-32	81.57	3	P:GO:0016310; F:GO:0016301; C:GO:0016021	P:phosphorylation; F:kinase activity; C:integral component of membrane
B-C1_ATCACG_L005_R1_001_paired_trimmed_paired_merged_contig_4330	uncharacterized protein LOC18770286 isoform X1	3497	[BLASTED, MAPPED, ANNOTATED]	B-C1_ATCACG_L005_R1_001_paired_trimmed_paired_merged_contig_4330	17.8126	21.0267	0.239327	17.8126	17.0096	-0.0665507	0.80302	0.498254	0.805773	0.432964	10.998	15.4002	0.4857	15.1245	11.3321	-0.416465	3.79234	0.548743	3.81514	0	27.834	33.8395	0.281862	17.0423	17.7193	0.0562082	0.67708	0.493701	-0.679409	0.282142	29.4083	33.7011	0.196573	12.8242	12.5208	-0.0345414	0.303395	0.496536	0.305355	0.480567	33.4241	25.9682	-0.364144	20.1896	19.9499	-0.0172267	0.239642	0.50391	0.240261	0.838193	21.7191	21.4786	-0.0160653	14.8335	14.2159	-0.0613447	0.61751	0.491003	0.62055	0.301547	23.5703	23.5703	0	13.7164	13.724	0.000795194	0.0075624	0.489582	-0.00760409	1	17.1785	26.7262	0.637649	10.0849	12.2904	0.285344	2.20556	0.523871	-2.22395	8.335e-13	24.8458	15.9468	-0.639736	16.6726	15.8939	-0.0690069	0.778711	0.502004	0.781763	0.364622	16.2966	19.5035	0.259158	10.041	13.8491	0.463897	3.80816	0.553144	-3.83631	0	0.998496	13.753	3.78385	10.3907	9.1827	-0.178296	1.20795	0.513523	1.22104	0.499033	24.8239	18.8985	-0.393456	12.1164	11.5231	-0.0724279	0.593265	0.495458	0.59767	0.190716	20	0	92.59	1	C:GO:0016021	C:integral component of membrane
B-C1_ATCACG_L005_R1_001_paired_trimmed_paired_merged_contig_43300	---NA---	239	[NO-BLAST]	B-C1_ATCACG_L005_R1_001_paired_trimmed_paired_merged_contig_43300	0	0.213282	#DIV/0!	0.5	0.172534	-1.53505	0.327466	0.498254	1.56959	0.561565	0	0.533204	#DIV/0!	0.5	0.392356	-0.349765	0.107644	0.495263	0.365955	0.315685	0.533204	0.213282	-1.32193	0.326471	0.11168	-1.54758	0.214791	0.493701	1.56242	0.455815	0.426563	0.213282	-1	0.186014	0.0792398	-1.23111	0.106774	0.496536	1.23574	0.518197	0.533204	0.213282	-1.32193	0.322078	0.163853	-0.975011	0.158225	0.50391	0.987766	0.676647	0.533204	0.213282	-1.32193	0.364161	0.141164	-1.36721	0.222997	0.491003	1.38527	0.494611	0.213282	0.213282	0	0.124116	0.124185	0.000795194	6.84301e-05	0.489582	-0.000798133	1	0	0.106641	#DIV/0!	0.5	0.0490404	-3.34989	0.45096	0.498566	3.3801	0.583227	0	0.213282	#DIV/0!	0.5	0.212574	-1.23396	0.287426	0.502004	1.26699	0.364622	0.213282	0.213282	0	0.131411	0.151448	0.204739	0.0200372	0.499939	-0.205717	1	0	0.319922	#DIV/0!	0.5	0.213608	-1.22696	0.286392	0.505289	1.25994	1	0.106641	0.213282	1	0.0520507	0.130046	1.32103	0.0779949	0.495458	-1.32333	0.668979
B-C1_ATCACG_L005_R1_001_paired_trimmed_paired_merged_contig_43301	---NA---	214	[NO-BLAST]	B-C1_ATCACG_L005_R1_001_paired_trimmed_paired_merged_contig_43301	0.357297	0.238198	-0.584963	0.357297	0.19269	-0.89084	0.164607	0.498254	0.90592	0.805463	0	0.595494	#DIV/0!	0.5	0.438192	-0.190365	0.0618081	0.495263	0.200148	0.315685	0.595494	0.833692	0.485427	0.364611	0.436545	0.259773	0.071934	0.493701	-0.269548	0.969038	0.714593	0.833692	0.222392	0.311617	0.309739	-0.00872166	0.00187817	0.496536	0.0089216	1	1.19099	0.714593	-0.736966	0.719408	0.548983	-0.390048	0.170425	0.50391	0.425655	0.838252	0.952791	0.833692	-0.192645	0.650725	0.551792	-0.237924	0.0989335	0.491003	0.257674	0.935601	0.952791	0.952791	0	0.554464	0.554769	0.000795194	0.000305697	0.489582	-0.00085193	1	0.476395	0.595494	0.321928	0.279674	0.273847	-0.0303768	0.00582713	0.498566	0.0309306	1	0.714593	0.476395	-0.584963	0.479523	0.474815	-0.0142336	0.00470769	0.502004	0.0149919	1	1.07189	0.357297	-1.58496	0.660433	0.253711	-1.38022	0.406721	0.499939	1.4389	0.315433	0	0.238198	#DIV/0!	0.5	0.159042	-1.65252	0.340958	0.505289	1.68733	1	1.66738	1.19099	-0.485427	0.813839	0.726189	-0.164398	0.0876501	0.495458	0.186305	0.972734
B-C1_ATCACG_L005_R1_001_paired_trimmed_paired_merged_contig_43302	---NA---	401	[NO-BLAST]	B-C1_ATCACG_L005_R1_001_paired_trimmed_paired_merged_contig_43302	0.444913	0.254236	-0.807355	0.444913	0.205664	-1.11323	0.239249	0.498254	1.13865	0.566474	0.254236	0.190677	-0.415037	0.349625	0.140309	-1.3172	0.209316	0.495263	1.33373	0.489989	0.381354	0.190677	-1	0.233496	0.0998438	-1.22565	0.133652	0.493701	1.23292	0.49713	0.63559	0.63559	0	0.277166	0.236139	-0.231114	0.041027	0.496536	0.234727	0.887791	18.9507	14.0357	-0.433152	0.115177	0.0976578	-0.238045	0.0175192	0.50391	0.238689	1	17.3546	21.6109	0.316442	0.217044	0.210338	-0.0452794	0.00670619	0.491003	0.0457733	1	14.4917	20.9015	0.528379	0.147949	0.111023	-0.414242	0.0369261	0.489582	0.415885	0.908917	11.7048	32.2516	1.46227	0.149252	0.0876856	-0.767342	0.0615668	0.498566	0.769808	0.669013	12.5662	6.86582	-0.872047	0.127953	0.253393	0.985766	0.12544	0.502004	-0.993716	0.705317	9.19666	8.20859	-0.163976	0.0391612	0.180529	2.20474	0.141368	0.499939	-2.20927	0.309804	0.304022	11.2235	5.2062	0.5	0.084875	-2.55852	0.415125	0.505289	2.59197	1	23.3843	23.587	0.0124505	0.124091	0.0775085	-0.678972	0.0465825	0.495458	0.680568	0.806068
B-C1_ATCACG_L005_R1_001_paired_trimmed_paired_merged_contig_43303	---NA---	362	[NO-BLAST]	B-C1_ATCACG_L005_R1_001_paired_trimmed_paired_merged_contig_43303	0.21122	0.492846	1.22239	0.21122	0.398687	0.916515	0.187468	0.498254	-0.935491	0.686656	0.281626	0.352033	0.321928	0.387292	0.259042	-0.580237	0.12825	0.495263	0.594242	0.799519	0.915285	1.47854	0.691878	0.560413	0.774203	0.466224	0.213791	0.493701	-0.512904	0.620504	0.704065	0.352033	-1	0.307026	0.130789	-1.23111	0.176236	0.496536	1.24366	0.272696	0.852413	0.255724	-1.73697	0.170114	0.270447	0.668845	0.100333	0.50391	-0.676329	0.7215	0.426207	1.19338	1.48543	0.384683	0.559196	0.539683	0.174513	0.491003	-0.567197	0.645117	0.511448	1.53434	1.58496	0.122916	0.245968	1.0008	0.123052	0.489582	-1.00833	0.553089	2.8982	3.66538	0.338802	0.330664	0.25902	-0.352305	0.0716445	0.498566	0.359516	0.811679	0.937654	0.426207	-1.1375	1.03941	1.75432	0.755154	0.714917	0.502004	-1.03989	0.357671	1.19338	0.596689	-1	0.303661	0.499947	0.719312	0.196286	0.499939	-0.745612	0.532767	0	1.27862	#DIV/0!	0.5	0.235048	-1.08898	0.264952	0.505289	1.12074	1	1.36386	0.852413	-0.678072	0.13746	0.386365	1.49095	0.248905	0.495458	-1.51159	0.235548
B-C1_ATCACG_L005_R1_001_paired_trimmed_paired_merged_contig_41964	receptor-like protein 12	262	[BLASTED, MAPPED, ANNOTATED]	B-C1_ATCACG_L005_R1_001_paired_trimmed_paired_merged_contig_41964	0.0972792	0.486396	2.32193	0.0972792	0.39347	2.01605	0.296191	0.498254	-2.03769	0.544818	0	0.0972792	#DIV/0!	0.5	0.0715825	-2.80425	0.428418	0.495263	2.83679	0.726013	0.0972792	0.194558	1	0.0595623	0.101876	0.774346	0.0423139	0.493701	-0.775501	0.878338	0.291838	0.583675	1	0.127263	0.216851	0.768886	0.0895875	0.496536	-0.774088	0.648819	0.389117	0.291838	-0.415037	0.235043	0.224203	-0.0681203	0.0108402	0.50391	0.0689774	1	0.486396	0.0972792	-2.32193	0.332193	0.0643858	-2.36721	0.267807	0.491003	2.38231	0.285601	0.291838	0.194558	-0.584963	0.169831	0.113283	-0.584167	0.0565479	0.489582	0.586898	0.869058	0.583675	0.486396	-0.263034	0.342654	0.223676	-0.615339	0.118978	0.498566	0.626736	0.669013	0.0972792	0	#NUM!	0.0652786	0.5	2.93725	0.434721	0.502004	-2.96924	0.711153	0.0972792	0.291838	1.58496	0.0599375	0.20723	1.7897	0.147292	0.499939	-1.79575	0.482425	0	0	#DIV/0!							1	0.486396	0.0972792	-2.32193	0.237407	0.0593147	-2.0009	0.178092	0.495458	2.00881	0.404104	20	9.02155e-38	84.88	3	P:GO:0016310; F:GO:0016301; C:GO:0016021	P:phosphorylation; F:kinase activity; C:integral component of membrane
B-C1_ATCACG_L005_R1_001_paired_trimmed_paired_merged_contig_43305	---NA---	244	[NO-BLAST]	B-C1_ATCACG_L005_R1_001_paired_trimmed_paired_merged_contig_43305	1.14901	1.35792	0.241008	1.14901	1.09849	-0.0648696	0.0505201	0.498254	0.0822213	1	0.208911	0.313367	0.584962	0.287294	0.23059	-0.317203	0.0567048	0.495263	0.322231	1	0.9401	0.522278	-0.847997	0.575607	0.273479	-1.07365	0.302127	0.493701	1.11535	0.454605	0.417822	0.626733	0.584962	0.182202	0.232848	0.353848	0.0506459	0.496536	-0.357454	0.871904	0.313367	0.104456	-1.58496	0.189287	0.0802475	-1.23805	0.109039	0.50391	1.24284	0.695842	0.522278	0.522278	0	0.356699	0.345678	-0.0452794	0.0110212	0.491003	0.0466014	1	0.313367	0.626733	1	0.182359	0.36492	1.0008	0.182561	0.489582	-1.01731	0.553089	0.626733	0.208911	-1.58496	0.367932	0.0960709	-1.93727	0.271861	0.498566	1.95625	0.215152	1.04456	0.626733	-0.736966	0.700942	0.624655	-0.166237	0.0762875	0.502004	0.182905	1	0.626733	0.313367	-1	0.386155	0.222517	-0.795261	0.163637	0.499939	0.811922	0.651671	0.104456	0	#NUM!	1.087	0.5	-1.12035	0.586997	0.708333	1.26481	0.0005445	0.104456	0.104456	0	0.0509841	0.0636904	0.321028	0.0127063	0.495458	-0.32128	1
B-C1_ATCACG_L005_R1_001_paired_trimmed_paired_merged_contig_43306	---NA---	225	[NO-BLAST]	B-C1_ATCACG_L005_R1_001_paired_trimmed_paired_merged_contig_43306	1.01949	2.26552	1.152	1.01949	1.8327	0.846125	0.81321	0.498254	-1.17356	0.48399	1.24604	1.58587	0.347923	1.71355	1.16695	-0.554242	0.546597	0.495263	0.77843	0.61751	1.13276	1.35931	0.263034	0.69357	0.711776	0.0373803	0.0182053	0.493701	-0.0415778	1	1.9257	3.05846	0.667425	0.83975	1.1363	0.436311	0.296549	0.496536	-0.527549	0.537743	133.767	151.661	0.181135	0.684237	0.348096	-0.975011	0.336141	0.50391	1.03133	0.523251	204.598	226.114	0.144257	0.618912	0.224921	-1.46032	0.393991	0.491003	1.51253	0.337703	204.037	378.266	0.890567	0.263678	0.32978	0.322723	0.0661013	0.489582	-0.329423	0.935378	185.512	299.678	0.691904	0.399002	0.416734	0.0627327	0.0177325	0.498566	-0.0651907	1	68.6121	51.4649	-0.414874	0.988173	0.790304	-0.322356	0.197869	0.502004	0.37824	0.927856	49.8997	39.574	-0.334478	0.348969	0.402179	0.204739	0.05321	0.499939	-0.21154	1	7.87275	338.995	5.42825	0.5	0.0756331	-2.72484	0.424367	0.505289	2.75769	1	96.0149	114.003	0.247743	0.276447	0.828824	1.58406	0.552377	0.692236	-1.67761	0.125259
B-C1_ATCACG_L005_R1_001_paired_trimmed_paired_merged_contig_43307	---NA---	971	[NO-BLAST]	B-C1_ATCACG_L005_R1_001_paired_trimmed_paired_merged_contig_43307	0.47247	0.262484	-0.847997	0.47247	0.212336	-1.15387	0.260134	0.498254	1.18283	0.278419	0.0524967	0.787451	3.90689	0.0721934	0.579442	3.00473	0.507249	0.696079	-3.04724	0.005552	0.0787451	0.498719	2.66297	0.0482142	0.261143	2.43731	0.212929	0.493701	-2.44659	0.0211753	1.99488	0.656209	-1.60407	0.869917	0.243799	-1.83519	0.626118	0.696017	1.93905	3.996e-08	0	0.209987	#DIV/0!	0.5	0.161321	-1.63199	0.338679	0.50391	1.66676	0.0121355	0.209987	0	#NUM!	0.143414	0.5	1.80174	0.356586	0.491003	-1.83669	0.0292276	0.0262484	0.131242	2.32193	0.0152749	0.0764165	2.32272	0.0611416	0.489582	-2.32353	0.320464	0.47247	0.971189	1.03953	0.27737	0.446616	0.687224	0.169246	0.498566	-0.707757	0.255278	0.104993	0.656209	2.64386	0.0704552	0.654033	3.21459	0.583577	0.707971	-3.26713	2.667e-05	0.104993	1.46991	3.80735	0.0646905	1.04376	4.01209	0.979071	0.70046	-4.12983	5.181e-12	0.0524967	0.341229	2.70044	0.546297	0.227834	-1.2617	0.318463	0.505289	1.30127	0.674264	0.236235	1.6274	2.78427	0.115305	0.992284	3.1053	0.876979	0.692236	-3.22676	9.584e-12
B-C1_ATCACG_L005_R1_001_paired_trimmed_paired_merged_contig_43308	protein TPX2 isoform X1	2198	[BLASTED, MAPPED, ANNOTATED]	B-C1_ATCACG_L005_R1_001_paired_trimmed_paired_merged_contig_43308	0.162339	0.301486	0.893085	0.162339	0.243887	0.587207	0.0815484	0.498254	-0.592843	0.58633	0.0463824	0.173934	1.90689	0.0637851	0.127989	1.00473	0.0642036	0.495263	-1.00677	0.474152	0.382655	0.533398	0.479168	0.234293	0.279302	0.253514	0.0450093	0.493701	-0.257478	0.706228	0.382655	0.255103	-0.584963	0.166867	0.0947777	-0.816077	0.072089	0.496536	0.819254	0.124223	12.9863	8.73845	-0.571542	0.147089	0.0178166	-3.0454	0.129273	0.50391	3.04814	0.006062	13.9573	10.559	-0.402547	0.0475166	0.0306989	-0.630242	0.0168176	0.491003	0.630466	0.737237	10.559	13.3504	0.338416	0.256421	0.162039	-0.66217	0.0943814	0.489582	0.668862	0.275956	5.5829	8.61709	0.626185	0.0816882	0.063989	-0.352305	0.0176993	0.498566	0.352749	0.742488	7.88888	7.76751	-0.0223678	0.264559	0.138686	-0.931771	0.125874	0.502004	0.940235	0.298029	6.91794	8.01025	0.211504	0.107168	0.172912	0.690166	0.0657439	0.499939	-0.69329	0.346333	0	2.54872	#DIV/0!	0.241335	0.123876	-0.962142	0.117459	0.505289	0.969285	0.941609	10.4376	13.1077	0.328623	0.181112	0.169686	-0.0940091	0.0114253	0.495458	0.0947009	0.992189	20	0	89.59	4	P:GO:0032147; P:GO:0060236; C:GO:0005819; C:GO:0005874	P:activation of protein kinase activity; P:regulation of mitotic spindle organization; C:spindle; C:microtubule
B-C1_ATCACG_L005_R1_001_paired_trimmed_paired_merged_contig_43309	---NA---	566	[NO-BLAST]	B-C1_ATCACG_L005_R1_001_paired_trimmed_paired_merged_contig_43309	0.630424	1.0357	0.716207	0.630424	0.837827	0.410329	0.207403	0.498254	-0.459767	0.725141	0.180121	0.855576	2.24793	0.247703	0.629572	1.34576	0.381869	0.495263	-1.39889	0.271683	1.0357	2.07139	1	0.634139	1.08464	0.774346	0.450501	0.493701	-0.895859	0.172164	1.17079	1.12576	-0.0565835	0.510553	0.418249	-0.287698	0.0923036	0.496536	0.302142	0.676544	0.337578	0.0506367	-2.73697	0.462404	0.934047	1.01434	0.471643	0.50391	-1.11863	0.109022	0.135031	0.15191	0.169925	0.676593	0.506668	-0.417248	0.169925	0.491003	0.450523	0.604714	0.270063	0.219426	-0.29956	0.314457	0.34085	0.116272	0.0263926	0.489582	-0.11923	1	0.607641	1.09713	0.852443	0.42297	0.745483	0.81762	0.322513	0.498566	-0.87893	0.172047	0.118152	0.405094	1.77761	0.543911	0.852738	0.648731	0.308827	0.502004	-0.718489	0.518883	0.725793	0.236305	-1.61891	0.332939	0.799385	1.26363	0.466446	0.499939	-1.34697	0.0464857	0.0337578	0.0675156	1	0.5	0.180397	-1.47075	0.319603	0.505289	1.50508	1	0.270063	0.15191	-0.830075	0.351664	0.466763	0.408491	0.115099	0.495458	-0.424397	0.658334
B-C1_ATCACG_L005_R1_001_paired_trimmed_paired_merged_contig_4331	40S ribosomal protein S16	2023	[BLASTED, MAPPED, ANNOTATED]	B-C1_ATCACG_L005_R1_001_paired_trimmed_paired_merged_contig_4331	76.0583	96.3044	0.340496	76.0583	77.9054	0.0346182	1.84713	0.498718	-1.84746	0.540627	46.3758	130.938	1.49744	63.7759	96.3503	0.595277	32.5744	0.598633	-32.5798	0	161.452	162.662	0.0107673	98.8543	85.1743	-0.214887	13.6801	0.515119	13.6818	0	139.732	140.148	0.0042862	60.9338	52.0687	-0.226828	8.86516	0.520792	8.86806	0	0.286373	0.178983	-0.678072	64.3057	77.4601	0.268507	13.1544	0.533989	-13.1571	0	0.10739	0.41166	1.9386	67.6056	96.0945	0.507312	28.4889	0.56857	-28.4934	0	0.250576	0.554847	1.14684	68.0083	84.1843	0.30784	16.176	0.527471	-16.1789	0	0.73383	8.26901	3.4942	71.1443	64.8604	-0.133409	6.28385	0.507624	6.28526	3.352e-10	1.12759	1.32447	0.232173	105.729	102.427	-0.0457809	3.30242	0.50357	3.30274	0.206371	1.39607	2.64895	0.924051	109.359	116.023	0.0853392	6.664	0.504954	-6.66455	1.095e-05	0.0357966	2.16569	5.91886	45.6248	49.7316	0.124345	4.10681	0.511576	-4.10869	0.381167	8.84175	5.53057	-0.676904	82.8993	86.6209	0.0633562	3.72166	0.497684	-3.7222	0.004871	20	8.23889e-95	98.49	4	P:GO:0000462; P:GO:0006412; F:GO:0003723; F:GO:0003735	P:maturation of SSU-rRNA from tricistronic rRNA transcript (SSU-rRNA, 5.8S rRNA, LSU-rRNA); P:translation; F:RNA binding; F:structural constituent of ribosome
B-C1_ATCACG_L005_R1_001_paired_trimmed_paired_merged_contig_4199	Transmembrane protein	970	[BLASTED, MAPPED, ANNOTATED]	B-C1_ATCACG_L005_R1_001_paired_trimmed_paired_merged_contig_4199	60.2495	72.7041	0.271086	60.2495	58.814	-0.0347914	1.43557	0.498718	1.436	0.71506	32.0035	48.2679	0.592837	44.0111	35.5178	-0.309328	8.49336	0.530027	8.49899	9.274e-08	52.1304	59.9342	0.201254	31.9185	31.3833	-0.0243997	0.535286	0.493701	0.535841	0.818247	47.1906	54.2062	0.199956	20.5787	20.139	-0.0311576	0.43967	0.496536	0.440772	0.710294	2.26889	1.70166	-0.415037	23.9024	19.7015	-0.278852	4.20093	0.530905	4.21017	3.497e-05	2.19326	1.5315	-0.518131	26.218	33.6164	0.358606	7.39837	0.538358	-7.40706	2.26e-11	1.92855	1.87183	-0.0430687	16.1622	30.0014	0.892409	13.8393	0.618935	-13.868	0	2.32561	2.5714	0.144948	9.53285	21.4717	1.17146	11.9389	0.879512	-11.9962	0	2.11763	0.926462	-1.19265	41.9111	55.6763	0.409729	13.7651	0.54969	-13.7712	0	0.548314	1.13444	1.04891	53.7485	53.4919	-0.0069026	0.256546	0.499939	0.256639	1	0	0.945369	#DIV/0!	24.0618	26.1577	0.120491	2.0959	0.510726	-2.09936	1	1.70166	2.21216	0.378512	30.4334	54.3756	0.837303	23.9422	0.621734	-23.9568	0	20	6.83977e-51	75.61	1	C:GO:0016021	C:integral component of membrane
B-C1_ATCACG_L005_R1_001_paired_trimmed_paired_merged_contig_43311	---NA---	274	[NO-BLAST]	B-C1_ATCACG_L005_R1_001_paired_trimmed_paired_merged_contig_43311	1.02321	0.930188	-0.137504	1.02321	0.752476	-0.443381	0.270731	0.498254	0.519502	0.80402	0.0930188	0.465094	2.32193	0.127919	0.342237	1.41976	0.214318	0.495263	-1.43585	0.632165	1.11623	1.20924	0.115477	0.683445	0.633195	-0.110177	0.0502507	0.493701	0.121095	1	0.558113	0.0930188	-2.58496	0.24338	0.034559	-2.81608	0.208821	0.496536	2.82381	0.117808	0.478382	0.345498	-0.469485	0.168562	0.428768	1.34692	0.260206	0.50391	-1.37182	0.435366	0.637843	0.797304	0.321928	0.508231	0.738791	0.539683	0.230561	0.491003	-0.58687	0.645117	1.00992	0.558113	-0.85561	0.162393	0.324965	1.0008	0.162572	0.489582	-1.01391	0.553089	0.611266	0.318922	-0.938599	0.218432	0.256656	0.232658	0.038225	0.498566	-0.235777	0.93947	0.345498	0.239191	-0.530515	0.312098	0.185421	-0.751199	0.126678	0.502004	0.761805	0.8351	0.0531536	0.318922	2.58496	0.114625	0.330257	1.52667	0.215632	0.499939	-1.54182	0.384868	0	0.106307	#DIV/0!	0.967982	0.621075	-0.640214	0.346908	0.505289	0.728161	1	0.106307	0.212614	1	0.272411	0.397019	0.543421	0.124608	0.495458	-0.557524	0.720277
B-C1_ATCACG_L005_R1_001_paired_trimmed_paired_merged_contig_43312	---NA---	829	[NO-BLAST]	B-C1_ATCACG_L005_R1_001_paired_trimmed_paired_merged_contig_43312	0.0614889	0.184467	1.58496	0.0614889	0.149224	1.27908	0.0877354	0.498254	-1.28209	0.601882	0.153722	0.122978	-0.321928	0.211399	0.0904927	-1.22409	0.120906	0.495263	1.23005	0.466339	0.2767	0.245956	-0.169925	0.169419	0.128789	-0.395579	0.0406293	0.493701	0.39766	0.813263	0.368933	0.184467	-1	0.160883	0.0685343	-1.23111	0.0923488	0.496536	1.23457	0.215025	0.184467	0.122978	-0.584962	0.111426	0.0944771	-0.238045	0.0169486	0.50391	0.238648	0.981853	0.307445	0.184467	-0.736966	0.209975	0.122092	-0.782245	0.0878826	0.491003	0.787166	0.554189	0.153722	0	#NUM!	0.0894566	0.5	2.48267	0.410543	0.489582	-2.51638	0.126417	0.184467	0.184467	0	0.108294	0.0848298	-0.352305	0.0234638	0.498566	0.353085	0.857927	0.245956	0.338189	0.459432	0.165047	0.337067	1.03016	0.17202	0.502004	-1.04442	0.430191	0.0922334	0.0922334	0	0.0568285	0.0654936	0.204739	0.00866508	0.499939	-0.204922	1	0	0.0614889	#DIV/0!	0.5	0.0410554	-3.60629	0.458945	0.505289	3.63537	1	0.0614889	0.2767	2.16993	0.0300123	0.168714	2.49095	0.138702	0.495458	-2.49481	0.0655435
B-C1_ATCACG_L005_R1_001_paired_trimmed_paired_merged_contig_43313	---NA---	509	[NO-BLAST]	B-C1_ATCACG_L005_R1_001_paired_trimmed_paired_merged_contig_43313	0.050073	0	#NUM!	0.050073	0.5	3.31982	0.449927	0.498254	-3.35017	0.601882	0	0.100146	#DIV/0!	0.5	0.073692	-2.76235	0.426308	0.495263	2.79505	0.565143	0.050073	0.200292	2	0.0306588	0.104879	1.77435	0.0742197	0.493701	-1.7759	0.531073	0.300438	0.050073	-2.58496	0.131014	0.0186035	-2.81608	0.11241	0.496536	2.81832	0.117808	0.100146	0	#NUM!	0.0604924	0.5	3.0471	0.439508	0.50391	-3.07864	0.470877	0	0.100146	#DIV/0!	0.5	0.0662832	-2.91521	0.433717	0.491003	2.9473	0.382101	0.250365	0	#NUM!	0.145696	0.5	1.77896	0.354304	0.489582	-1.8139	0.126417	0	0.400584	#DIV/0!	0.5	0.184214	-1.44054	0.315786	0.498566	1.47475	0.0522607	0.100146	0.100146	0	0.0672023	0.0998138	0.570729	0.0326115	0.502004	-0.57166	0.961619	0	0	#DIV/0!							1	0.050073	0.100146	1	0.521075	0.0668662	-2.96214	0.454209	0.505289	2.99676	0.16988	0	0.200292	#DIV/0!	0.5	0.122125	-2.03357	0.377875	0.495458	2.06838	0.110621
B-C1_ATCACG_L005_R1_001_paired_trimmed_paired_merged_contig_43314	---NA---	338	[NO-BLAST]	B-C1_ATCACG_L005_R1_001_paired_trimmed_paired_merged_contig_43314	0.377029	0.754058	1	0.377029	0.609995	0.694122	0.232966	0.498254	-0.732174	0.695668	0.603246	1.88514	1.64386	0.829584	1.38718	0.741691	0.557592	0.495263	-0.927909	0.471411	0.377029	0.678652	0.847997	0.230848	0.355361	0.622343	0.124513	0.493701	-0.634676	0.700667	0.754058	2.41298	1.67807	0.328827	0.896488	1.44696	0.567662	0.696017	-1.55433	0.0191898	0.124328	0.248655	1	0.956514	0.231721	-2.0454	0.724794	0.713164	2.17002	0.0344482	0.248655	1.11895	2.16993	1.33899	0.499085	-1.42379	0.839908	0.691934	1.65307	0.0389619	0.870293	0.870293	0	0.614339	0.878111	0.515368	0.263772	0.489582	-0.578948	0.553089	0.372983	1.98924	2.41504	0.531215	3.19023	2.58629	2.65902	0.891625	-3.70935	3.336e-10	0.248655	0.248655	0	0.151802	0.601246	1.98577	0.449444	0.502004	-2.03599	0.2178	0.49731	0.248655	-1	0.232302	0.481901	1.05274	0.249599	0.499939	-1.08192	0.384868	0	0.49731	#DIV/0!	0.5	1.15799	1.21162	0.657992	0.708333	-1.37876	0.651821	1.3676	0.994621	-0.459432	0.294441	0.827598	1.49095	0.533157	0.692236	-1.58341	0.0600367
B-C1_ATCACG_L005_R1_001_paired_trimmed_paired_merged_contig_41990	transcriptional adapter ADA2a-like	219	[BLASTED, MAPPED, ANNOTATED]	B-C1_ATCACG_L005_R1_001_paired_trimmed_paired_merged_contig_41990	7.33192	5.23709	-0.485427	7.33192	4.23654	-0.791305	3.09538	0.586848	3.19492	0.0743117	6.40088	9.42676	0.55849	8.80249	6.93664	-0.343675	1.86585	0.520615	1.89724	0.429906	8.49572	9.77589	0.202493	5.20178	5.11893	-0.0231613	0.0828434	0.493701	0.0860202	1	13.3837	16.5259	0.304257	5.8363	6.13982	0.073143	0.303523	0.496536	-0.312211	0.858738	10.2414	6.75002	-0.601451	6.18625	5.18567	-0.254533	1.00058	0.517161	1.03244	0.563353	11.0561	9.07762	-0.284453	7.55094	6.00816	-0.329733	1.54278	0.517078	1.57762	0.372178	14.3147	14.6638	0.0347654	8.33025	8.53813	0.0355606	0.207882	0.489582	-0.210901	1	15.4785	17.1078	0.14439	9.08685	7.86728	-0.207915	1.21957	0.509901	1.23716	0.435945	8.72848	5.00433	-0.802554	5.85719	4.98773	-0.231825	0.869459	0.502004	0.899834	0.711153	11.0561	8.84486	-0.321928	6.81207	6.28061	-0.117189	0.531464	0.499939	0.544231	0.812025	0.931038	8.14658	3.12928	9.68866	5.43937	-0.832859	4.2493	0.599764	4.33015	0.377417	11.2888	13.9656	0.306978	5.51001	8.51532	0.628006	3.00531	0.57935	-3.07022	0.0100292	20	4.41455e-23	95.88	10	P:GO:0006338; P:GO:0006357; P:GO:0035066; P:GO:1903508; F:GO:0003677; F:GO:0003682; F:GO:0003713; F:GO:0004402; F:GO:0008270; C:GO:0005634	P:chromatin remodeling; P:regulation of transcription by RNA polymerase II; P:positive regulation of histone acetylation; P:positive regulation of nucleic acid-templated transcription; F:DNA binding; F:chromatin binding; F:transcription coactivator activity; F:histone acetyltransferase activity; F:zinc ion binding; C:nucleus
B-C1_ATCACG_L005_R1_001_paired_trimmed_paired_merged_contig_43316	---NA---	441	[NO-BLAST]	B-C1_ATCACG_L005_R1_001_paired_trimmed_paired_merged_contig_43316	0.057794	0.231176	2	0.057794	0.18701	1.69412	0.129216	0.498254	-1.69904	0.601882	0	0.28897	#DIV/0!	0.5	0.212637	-1.23353	0.287363	0.495263	1.26656	0.315685	0.115588	0.057794	-1	0.0707725	0.0302626	-1.22565	0.0405099	0.493701	1.22632	0.733718	0.231176	0.809116	1.80735	0.10081	0.300608	1.57624	0.199798	0.496536	-1.58885	0.138194	0.693528	0.173382	-2	0.41892	0.1332	-1.65308	0.28572	0.50391	1.67759	0.231148	0	0	#DIV/0!							1	0.115588	0.173382	0.584963	0.0672649	0.100953	0.585758	0.0336881	0.489582	-0.586726	0.869058	0.346764	0.231176	-0.584963	0.203572	0.10631	-0.937267	0.0972625	0.498566	0.9423	0.517061	0	0.115588	#DIV/0!	0.5	0.115205	-2.11773	0.384795	0.502004	2.1524	0.364622	0	0.231176	#DIV/0!	0.5	0.164155	-1.60687	0.335845	0.499939	1.64159	0.116204	0	0	#DIV/0!							1	0.231176	0	#NUM!	0.112836	0.5	2.14771	0.387164	0.495458	-2.18232	0.235548
B-C1_ATCACG_L005_R1_001_paired_trimmed_paired_merged_contig_42	probable sodium/metabolite cotransporter BASS1, chloroplastic	1841	[BLASTED, MAPPED, ANNOTATED]	B-C1_ATCACG_L005_R1_001_paired_trimmed_paired_merged_contig_42	8.95719	11.3384	0.340098	8.95719	9.17219	0.03422	0.215	0.498254	-0.217706	0.956713	6.21604	9.49711	0.611493	8.54829	6.98841	-0.290672	1.55988	0.514233	1.58673	0.006976	13.9826	14.6333	0.0656201	8.56132	7.66241	-0.160034	0.898905	0.493701	0.913039	0.0809523	16.6546	13.5812	-0.294312	7.26266	5.04576	-0.525426	2.2169	0.546515	2.27831	0	19.0496	18.9389	-0.00841224	11.5068	14.5497	0.338505	3.04292	0.537975	-3.06169	1.443e-08	18.3712	15.1455	-0.278556	12.547	10.0243	-0.323835	2.52265	0.525447	2.54335	7.823e-07	18.2328	16.0316	-0.18562	10.6103	9.3345	-0.184825	1.27583	0.499445	1.28915	0.0128088	16.0731	12.5428	-0.357785	9.43592	5.76801	-0.71009	3.66791	0.582049	3.73601	0	14.1903	10.6462	-0.414568	9.52231	10.6109	0.156161	1.08857	0.50938	-1.09971	0.192382	9.84322	11.9891	0.284517	6.06479	8.51327	0.489256	2.44848	0.549409	-2.49689	2.337e-10	0.706054	7.3928	3.38827	7.34741	4.93608	-0.573872	2.41134	0.551518	2.47868	0.0289723	17.9144	13.7473	-0.381972	8.7439	8.38222	-0.0609436	0.361675	0.495458	0.366773	0.56274	20	0	89.31	3	P:GO:0098717; C:GO:0009941; C:GO:0016021	P:pantothenate import across plasma membrane; C:chloroplast envelope; C:integral component of membrane
B-C1_ATCACG_L005_R1_001_paired_trimmed_paired_merged_contig_43319	---NA---	576	[NO-BLAST]	B-C1_ATCACG_L005_R1_001_paired_trimmed_paired_merged_contig_43319	0.30974	0.265491	-0.222392	0.30974	0.214769	-0.52827	0.0949706	0.498254	0.536739	0.814499	0.0884971	0.30974	1.80735	0.121701	0.227921	0.90519	0.10622	0.495263	-0.911401	0.726013	0.176994	0.619479	1.80735	0.10837	0.324377	1.5817	0.216007	0.493701	-1.59638	0.199053	0.884971	1.3717	0.632268	0.385915	0.509625	0.401154	0.12371	0.496536	-0.419796	0.54365	17.989	18.3508	0.0287243	0.40092	0.169969	-1.23805	0.230951	0.50391	1.2594	0.292725	18.2521	18.1205	-0.0104355	0.815949	0.380725	-1.09973	0.435223	0.491003	1.18272	0.104988	19.9293	24.5499	0.300824	0.540746	0.38646	-0.484632	0.154286	0.489582	0.508598	0.553089	18.7783	36.8659	0.973224	0.493557	0.508709	0.0436238	0.015152	0.498566	-0.0461803	1	16.0487	12.2996	-0.383843	0.44539	0.48512	0.12327	0.0397292	0.502004	-0.129514	1	12.2503	11.6748	-0.0694214	0.245369	0.377043	0.619776	0.131674	0.499939	-0.633609	0.555109	1.08526	12.7765	3.55738	0.5	0.118177	-2.08098	0.381823	0.505289	2.11572	1	34.2186	27.2795	-0.326963	0.107987	0.323759	1.58406	0.215772	0.495458	-1.59869	0.125259
B-C1_ATCACG_L005_R1_001_paired_trimmed_paired_merged_contig_4332	glutamic acid-rich protein isoform X1	2432	[BLASTED, MAPPED, ANNOTATED]	B-C1_ATCACG_L005_R1_001_paired_trimmed_paired_merged_contig_4332	33.3785	39.6665	0.249	33.3785	32.0882	-0.0568778	1.29034	0.499824	1.29159	0.432964	25.6968	41.9092	0.70568	35.3381	30.8387	-0.196485	4.49945	0.513147	4.50374	1.461e-06	57.9854	70.8023	0.288107	35.5034	37.0741	0.0624533	1.57067	0.495445	-1.57191	0.106127	64.5772	69.157	0.0988487	28.1606	25.6937	-0.132265	2.46693	0.503849	2.47048	2.086e-06	50.1674	36.0928	-0.475037	30.3032	27.7281	-0.128119	2.57506	0.510593	2.57825	0.0008	53.5733	55.596	0.0534649	36.5889	36.797	0.0081855	0.208186	0.491003	-0.208347	0.955629	65.5833	60.9826	-0.10493	38.1653	35.5076	-0.104135	2.65774	0.494614	2.65978	0.0008618	52.0537	62.5127	0.264147	30.5588	28.7474	-0.0881575	1.81142	0.501868	1.81357	0.008171	51.5402	34.8876	-0.562983	34.5857	34.7719	0.00774609	0.186196	0.502004	-0.186357	1	49.7482	54.0659	0.120075	30.6518	38.3914	0.324814	7.73966	0.541889	-7.74648	0	2.84006	29.3857	3.37112	29.5545	19.6204	-0.591021	9.93407	0.594987	9.95163	1.702e-09	60.4377	53.8458	-0.166614	29.4992	32.8318	0.154414	3.33252	0.506649	-3.33609	4.047e-07	20	0	93.19	4	P:GO:2000779; F:GO:0003677; F:GO:0042393; C:GO:0005634	P:regulation of double-strand break repair; F:DNA binding; F:histone binding; C:nucleus
B-C1_ATCACG_L005_R1_001_paired_trimmed_paired_merged_contig_43320	---NA---	296	[NO-BLAST]	B-C1_ATCACG_L005_R1_001_paired_trimmed_paired_merged_contig_43320	0.258316	0.430526	0.736966	0.258316	0.348274	0.431088	0.0899584	0.498254	-0.440374	0.972125	0	0.17221	#DIV/0!	0.5	0.12672	-1.98028	0.37328	0.495263	2.01515	0.565143	0.516631	0.344421	-0.584963	0.316324	0.180349	-0.810617	0.135976	0.493701	0.821942	0.642333	0.17221	0.258316	0.584962	0.0750969	0.0959712	0.353848	0.0208743	0.496536	-0.354464	0.937548	0.258316	0.516631	1	0.156034	0.3969	1.34692	0.240866	0.50391	-1.36828	0.435366	0.774947	0.17221	-2.16992	0.529264	0.11398	-2.2152	0.415284	0.491003	2.25379	0.136586	0.516631	0.17221	-1.58496	0.300647	0.100271	-1.58417	0.200376	0.489582	1.59679	0.383721	0.430526	0.516631	0.263034	0.252746	0.237581	-0.0892704	0.0151653	0.498566	0.0905494	1	0.516631	0.774947	0.584963	0.346682	0.772377	1.15569	0.425695	0.502004	-1.2316	0.43267	0.947158	0.602737	-0.652077	0.583581	0.427995	-0.447338	0.155586	0.499939	0.473622	0.741752	0	0.258316	#DIV/0!	0.5	0.172474	-1.53555	0.327526	0.505289	1.57009	1	0.17221	0.258316	0.584962	0.0840548	0.157505	0.905991	0.0734497	0.495458	-0.908963	0.714694
B-C1_ATCACG_L005_R1_001_paired_trimmed_paired_merged_contig_43321	---NA---	297	[NO-BLAST]	B-C1_ATCACG_L005_R1_001_paired_trimmed_paired_merged_contig_43321	0.514892	0.514892	0	0.514892	0.416522	-0.305878	0.0983702	0.498254	0.321307	0.990729	0.686523	0.858153	0.321928	0.944105	0.631469	-0.580237	0.312637	0.495263	0.659103	0.691017	0.772338	0.943969	0.289507	0.472889	0.494289	0.0638525	0.0213997	0.493701	-0.0673431	1	1.54468	1.54468	0	0.673596	0.573888	-0.231114	0.0997079	0.496536	0.251705	0.812974	2.13282	1.86621	-0.192645	0.777542	0.659272	-0.238045	0.118269	0.50391	0.265807	0.920434	1.83955	1.46631	-0.327165	0.879137	0.795175	-0.144815	0.0839617	0.491003	0.167395	0.965984	1.35967	1.30635	-0.0577155	0.399513	0.499666	0.322723	0.100153	0.489582	-0.337907	0.868428	0.693165	0.959767	0.469485	0.554169	0.473561	-0.226774	0.0806074	0.498566	0.240674	0.881082	0.906447	0.586524	-0.628031	0.978959	1.1119	0.183706	0.13294	0.502004	-0.226762	0.985801	1.38633	1.41299	0.0274807	0.317245	1.03592	1.70724	0.718672	0.70046	-1.85234	0.0399925	0	0.346583	#DIV/0!	0.5	0.458382	-0.125377	0.0416177	0.505289	0.132104	1	0.453223	0.239942	-0.917538	0.586403	0.209299	-1.48633	0.377104	0.495458	1.53342	0.19869
B-C1_ATCACG_L005_R1_001_paired_trimmed_paired_merged_contig_43322	meiosis-specific nuclear structural protein 1-like	238	[BLASTED, MAPPED, ANNOTATED]	B-C1_ATCACG_L005_R1_001_paired_trimmed_paired_merged_contig_43322	0.749622	0.9638	0.36257	0.749622	0.779666	0.0566923	0.0300437	0.498254	-0.0641611	1	0.321267	0.856711	1.41504	0.441806	0.630407	0.512872	0.188602	0.495263	-0.546451	0.854195	0.856711	1.07089	0.321928	0.524549	0.560748	0.096274	0.0361986	0.493701	-0.102854	1	1.07089	1.60633	0.584962	0.466989	0.596796	0.353848	0.129807	0.496536	-0.376906	0.742069	0	0	#DIV/0!							1	0	0	#DIV/0!							1	0	0	#DIV/0!							1	0	0	#DIV/0!							1	2.24887	0.856711	-1.39232	1.50909	0.85387	-0.821588	0.655218	0.502004	1.05087	0.511263	4.17647	4.39064	0.0721498	2.57328	3.11774	0.276889	0.544453	0.499939	-0.610816	0.603288	0	1.71342	#DIV/0!	0.5	1.14403	1.19412	0.64403	0.708333	-1.35673	0.841576	4.17647	2.57013	-0.70044	2.03851	1.5671	-0.379411	0.471402	0.495458	0.605122	0.551815	5	2.93027e-21	81.59	1	C:GO:0016021	C:integral component of membrane
B-C1_ATCACG_L005_R1_001_paired_trimmed_paired_merged_contig_43323	probable pectin lyase B	370	[BLASTED]	B-C1_ATCACG_L005_R1_001_paired_trimmed_paired_merged_contig_43323	0.137768	0	#NUM!	0.137768	0.5	1.85968	0.362232	0.498254	-1.89463	0.432964	0.0688842	0.137768	1	0.0947295	0.101376	0.0978349	0.00664681	0.495263	-0.0980604	1	0	0.137768	#DIV/0!	0.5	0.0721394	-2.79307	0.427861	0.493701	2.82565	0.455815	0.413305	0.482189	0.222392	0.180233	0.179146	-0.00872166	0.00108629	0.496536	0.00878905	1	0	0	#DIV/0!							1	0	0	#DIV/0!							1	0.0688842	0	#NUM!	0.0400862	0.5	3.64075	0.459914	0.489582	-3.66968	0.553089	0	0	#DIV/0!							1	0	0.0688842	#DIV/0!	0.5	0.0686557	-2.86448	0.431344	0.502004	2.89677	0.562517	0	0	#DIV/0!							1	0	0	#DIV/0!							1	0.0688842	0	#NUM!	0.0336219	0.5	3.89445	0.466378	0.495458	-3.92228	0.601734	1	7.7215e-40	79.51
B-C1_ATCACG_L005_R1_001_paired_trimmed_paired_merged_contig_43324	---NA---	338	[NO-BLAST]	B-C1_ATCACG_L005_R1_001_paired_trimmed_paired_merged_contig_43324	0.226217	0.377029	0.736966	0.226217	0.304997	0.431088	0.0787802	0.498254	-0.438227	0.972125	0.377029	0.980275	1.37851	0.51849	0.721331	0.476347	0.202842	0.495263	-0.517736	0.782371	0.150812	1.20649	3	0.0923392	0.631754	2.77435	0.539414	0.693731	-2.8263	0.0262795	0.754058	1.05568	0.485427	0.328827	0.392214	0.254313	0.0633871	0.496536	-0.262093	0.841774	1.84562	0.966754	-0.932886	0.364386	0.926882	1.34692	0.562496	0.713164	-1.45965	0.125379	3.91096	3.47153	-0.171953	0.411998	0.449176	0.124646	0.0371786	0.491003	-0.130072	1	3.69124	3.91096	0.083416	0.219407	0.39515	0.848792	0.175743	0.489582	-0.866795	0.553089	3.42758	5.36109	0.645335	0.531215	0.416118	-0.352305	0.115098	0.498566	0.370629	0.742488	0.922811	0.966754	0.0671142	0.202402	0.601246	1.57073	0.398843	0.502004	-1.62058	0.344578	4.48222	2.37294	-0.917538	0.789827	0.267723	-1.5608	0.522104	0.70046	1.64581	0.100393	0.52732	1.97745	1.90689	0.5	0.40278	-0.311937	0.0972203	0.505289	0.326736	1	3.42758	2.41689	-0.504043	0.257636	0.0919553	-1.48633	0.16568	0.495458	1.49553	0.415776
B-C1_ATCACG_L005_R1_001_paired_trimmed_paired_merged_contig_43325	LOB domain-containing protein 1-like	773	[BLASTED, MAPPED, ANNOTATED]	B-C1_ATCACG_L005_R1_001_paired_trimmed_paired_merged_contig_43325	0.461604	0.329717	-0.485427	0.461604	0.266725	-0.791305	0.194879	0.498254	0.814948	0.561565	0.527548	0.593491	0.169925	0.725483	0.436718	-0.73224	0.288765	0.495263	0.787122	0.398054	2.90151	8.01213	1.46538	1.77655	4.19538	1.23973	2.41883	0.819804	-2.71803	3.633e-11	6.03383	4.0885	-0.561504	2.63121	1.51899	-0.792618	1.11222	0.548742	1.36575	1.456e-05	0.529407	0.151259	-1.80735	0.716988	0.65859	-0.122568	0.0583979	0.50391	0.135769	0.94698	0.529407	0.605036	0.192645	1.10341	1.2439	0.172901	0.14049	0.491003	-0.222782	0.777363	0.680666	0.378148	-0.847997	1.88037	1.88141	0.000795194	0.00103672	0.489582	-0.00130657	1	0.529407	1.2857	1.28011	2.20664	3.18413	0.529051	0.977495	0.498566	-1.11148	0.008484	0.226889	0.453777	1	1.57091	1.64312	0.064838	0.0722107	0.502004	-0.0970482	1	0.756295	0.226889	-1.73697	0.954813	1.07699	0.173712	0.122175	0.499939	-0.212373	0.786193	0	0.302518	#DIV/0!	2.05868	0.990666	-1.05525	1.06802	0.794809	1.50141	0.289883	0.605036	1.13444	0.906891	3.21866	2.9553	-0.123155	0.26336	0.495458	0.290733	0.668979	20	2.59612e-110	88.22	1	F:GO:0003677	F:DNA binding
B-C1_ATCACG_L005_R1_001_paired_trimmed_paired_merged_contig_43326	ferredoxin, root R-B1-like	525	[BLASTED, MAPPED, ANNOTATED]	B-C1_ATCACG_L005_R1_001_paired_trimmed_paired_merged_contig_43326	0.291282	0	#NUM!	0.291282	0.5	0.779513	0.208718	0.498254	-0.806972	0.0956274	0	0.436923	#DIV/0!	0.5	0.321508	-0.637075	0.178492	0.495263	0.661607	0.132503	0	0.194188	#DIV/0!	0.5	0.101682	-2.29786	0.398318	0.493701	2.33213	0.25308	0.728204	1.21367	0.736966	0.317553	0.450912	0.505852	0.13336	0.496536	-0.523135	0.482729	0	0.0970939	#DIV/0!	0.5	0.074592	-2.74484	0.425408	0.50391	2.77761	0.328367	0.145641	0.291282	1	0.099468	0.192789	0.954721	0.0933213	0.491003	-0.959271	0.566544	0.63111	0.582564	-0.115477	0.367266	0.339202	-0.114682	0.0280643	0.489582	0.118066	1	0.194188	0.48547	1.32193	0.114	0.22325	0.969623	0.10925	0.498566	-0.975759	0.466261	0.048547	0.048547	0	0.0325771	0.048386	0.570729	0.0158088	0.502004	-0.570948	1	0	0.048547	#DIV/0!	0.5	0.0344725	-3.85841	0.465527	0.499939	3.88639	0.498195	0	0	#DIV/0!							1	0.436923	0.291282	-0.584963	0.213259	0.177605	-0.263934	0.035654	0.495458	0.266331	0.932356	20	4.5791e-67	89.91	5	P:GO:0022900; F:GO:0009055; F:GO:0046872; F:GO:0051537; C:GO:0009507	P:electron transport chain; F:electron transfer activity; F:metal ion binding; F:2 iron, 2 sulfur cluster binding; C:chloroplast
B-C1_ATCACG_L005_R1_001_paired_trimmed_paired_merged_contig_4200	pentatricopeptide repeat-containing protein At1g08070, chloroplastic-like	1884	[BLASTED, MAPPED, ANNOTATED]	B-C1_ATCACG_L005_R1_001_paired_trimmed_paired_merged_contig_4200	1.23107	1.69103	0.45799	1.23107	1.36796	0.152112	0.136888	0.498254	-0.204637	0.758072	0.933447	2.55683	1.45372	1.28368	1.88143	0.551553	0.597759	0.495263	-0.813343	0.0384494	2.2051	2.27274	0.0435893	1.35014	1.19007	-0.182065	0.160072	0.493701	0.242427	0.539181	3.65262	3.08443	-0.243926	1.59282	1.14595	-0.47504	0.44687	0.496536	0.652193	0.001497	28.1897	21.3155	-0.403264	1.02962	1.50698	0.549546	0.47736	0.50391	-0.727924	0.0138598	34.9114	43.0884	0.303599	1.62612	1.80868	0.1535	0.182557	0.491003	-0.238515	0.554189	38.3901	40.2888	0.0696451	1.74771	1.89046	0.11327	0.142748	0.489582	-0.182228	0.66105	30.3656	39.1801	0.367682	1.89017	1.81035	-0.0622473	0.0798201	0.498566	0.101222	0.809888	20.2068	11.6418	-0.795529	2.13333	1.99554	-0.0963346	0.1378	0.502004	0.168134	0.8351	29.1599	23.824	-0.291565	1.43366	1.32565	-0.113002	0.108009	0.499939	0.156318	0.717512	1.66311	20.5533	3.62741	2.25246	1.11101	-1.01963	1.14145	0.794809	1.53054	0.0303883	32.888	31.4466	-0.0646555	1.40645	1.11357	-0.336866	0.292879	0.495458	0.446382	0.136249	20	0	86.72	1	P:GO:0009451	P:RNA modification
B-C1_ATCACG_L005_R1_001_paired_trimmed_paired_merged_contig_43328	---NA---	855	[NO-BLAST]	B-C1_ATCACG_L005_R1_001_paired_trimmed_paired_merged_contig_43328	0.238476	0.0894286	-1.41504	0.238476	0.0723433	-1.72092	0.166133	0.498254	1.72892	0.354467	0.119238	0.476953	2	0.163976	0.350964	1.09783	0.186987	0.495263	-1.11365	0.429612	0.536572	1.07314	1	0.328533	0.561928	0.774346	0.233395	0.493701	-0.808755	0.25308	0.447143	0.357714	-0.321928	0.194988	0.1329	-0.553042	0.0620879	0.496536	0.556516	0.530287	0.30487	0.0609741	-2.32193	0.2881	0.297714	0.0473569	0.00961389	0.50391	-0.0483229	1	0.121948	0.182922	0.584963	0.488615	0.355138	-0.460317	0.133477	0.491003	0.479278	0.554189	0.731689	0.121948	-2.58496	0.38164	0.312423	-0.288711	0.0692169	0.489582	0.296893	0.787051	0.426818	0.426818	0	0.367501	0.24675	-0.574697	0.120751	0.498566	0.587246	0.412256	0.243896	0.121948	-1	0.280049	0.326817	0.222806	0.0467684	0.502004	-0.227661	0.97331	0.121948	0.30487	1.32193	0.551004	0.63502	0.204739	0.0840158	0.499939	-0.221307	0.803047	0	0.365844	#DIV/0!	0.5	0.0796138	-2.65084	0.420386	0.505289	2.68396	1	0.670715	0.426818	-0.652077	0.334646	0.290815	-0.202534	0.043831	0.495458	0.207222	0.892088
B-C1_ATCACG_L005_R1_001_paired_trimmed_paired_merged_contig_43329	---NA---	284	[NO-BLAST]	B-C1_ATCACG_L005_R1_001_paired_trimmed_paired_merged_contig_43329	0.538461	0.897435	0.736966	0.538461	0.72598	0.431088	0.187519	0.498254	-0.470106	0.871049	0.179487	1.07692	2.58496	0.24683	0.792449	1.6828	0.545618	0.696079	-1.76904	0.325287	0.448717	0.179487	-1.32193	0.274742	0.0939845	-1.54758	0.180757	0.493701	1.5581	0.455815	1.25641	0.717948	-0.807355	0.54789	0.266737	-1.03847	0.281153	0.496536	1.07586	0.255095	0.915418	0.433619	-1.078	0.542089	0.620505	0.194914	0.0784164	0.50391	-0.210097	0.965182	0.337259	0.481799	0.514573	0.796795	1.06917	0.424206	0.272371	0.491003	-0.50412	0.655539	0.867238	0.289079	-1.58496	0.574475	0.365777	-0.651282	0.208698	0.489582	0.683903	0.593161	0.770878	0.385439	-1	0.21074	0.412699	0.969623	0.201959	0.498566	-0.990432	0.466261	0.337259	0.240899	-0.485427	1.14421	0.447229	-1.35527	0.696985	0.707971	1.52399	0.307152	0.674518	0.289079	-1.22239	0.387061	0.637256	0.719312	0.250195	0.499939	-0.761582	0.532767	0	0.433619	#DIV/0!	0.5	0.359523	-0.475842	0.140477	0.505289	0.496145	1	0.578158	0.433619	-0.415038	0.0876065	0.10944	0.321028	0.0218333	0.495458	-0.32177	0.992189
B-C1_ATCACG_L005_R1_001_paired_trimmed_paired_merged_contig_4333	26S protease regulatory subunit 6A homolog	1647	[BLASTED, MAPPED, ANNOTATED]	B-C1_ATCACG_L005_R1_001_paired_trimmed_paired_merged_contig_4333	94.01	114.096	0.279367	94.01	92.2983	-0.0265104	1.71171	0.498718	1.71192	0.633317	62.859	110.042	0.807862	86.4437	80.9739	-0.0943029	5.46974	0.500188	5.47056	0.006983	182.031	197.351	0.116581	111.454	103.339	-0.109074	8.11575	0.500756	8.11648	8.436e-08	197.429	195.138	-0.0168339	86.094	72.4991	-0.247948	13.5948	0.523023	13.5971	0	157.287	133.982	-0.231363	95.0079	102.931	0.115555	7.92285	0.511108	-7.92369	7.309e-07	137.665	156.095	0.181268	94.0205	103.314	0.135989	9.29354	0.502521	-9.29454	2.552e-09	181.706	172.174	-0.0777432	105.741	100.249	-0.076948	5.49209	0.493552	5.49263	0.0006611	162.564	176.197	0.116185	95.4351	81.0269	-0.23612	14.4083	0.524564	14.4102	0	151.979	100.834	-0.591883	101.984	100.5	-0.0211544	1.4845	0.502242	1.48465	0.705317	162.146	151.391	-0.0990145	99.9044	107.501	0.105724	7.59617	0.5067	-7.59691	1.895e-06	7.8303	96.486	3.62318	81.4845	64.4224	-0.338962	17.062	0.545642	17.0654	3.731e-06	197.228	158.107	-0.31896	96.2655	96.4036	0.00206864	0.138131	0.495458	-0.138147	1	20	0	99.65	10	P:GO:0009553; P:GO:0009555; P:GO:0010498; P:GO:0045899; F:GO:0005524; F:GO:0008233; C:GO:0005634; C:GO:0005829; C:GO:0008540; C:GO:0016021	P:embryo sac development; P:pollen development; P:proteasomal protein catabolic process; P:positive regulation of RNA polymerase II transcriptional preinitiation complex assembly; F:ATP binding; F:peptidase activity; C:nucleus; C:cytosol; C:proteasome regulatory particle, base subcomplex; C:integral component of membrane
B-C1_ATCACG_L005_R1_001_paired_trimmed_paired_merged_contig_43330	---NA---	403	[NO-BLAST]	B-C1_ATCACG_L005_R1_001_paired_trimmed_paired_merged_contig_43330	0	0	#DIV/0!							1	0	0.0632436	#DIV/0!	0.5	0.0465375	-3.42546	0.453462	0.495263	3.45535	0.726013	0	0	#DIV/0!							1	0.189731	0	#NUM!	0.082737	0.5	2.59532	0.417263	0.496536	-2.62865	0.17841	0	0	#DIV/0!							1	0.252974	0.0632436	-2	0.172773	0.0418587	-2.04528	0.130915	0.491003	2.04946	0.385512	0	0.126487	#DIV/0!	0.5	0.073648	-2.76321	0.426352	0.489582	2.79591	0.383721	0.126487	0.316218	1.32193	0.0742559	0.145417	0.969623	0.0711616	0.498566	-0.972231	0.626187	0.316218	0.189731	-0.736966	0.212196	0.189101	-0.166237	0.0230945	0.502004	0.167833	1	0	0.126487	#DIV/0!	0.5	0.0898167	-2.47687	0.410183	0.499939	2.51061	0.306401	0	0.0632436	#DIV/0!	0.5	0.0422269	-3.56569	0.457773	0.505289	3.59496	1	0.189731	0.252974	0.415037	0.0926063	0.154248	0.736066	0.0616413	0.495458	-0.738642	0.720277
B-C1_ATCACG_L005_R1_001_paired_trimmed_paired_merged_contig_43331	hypothetical protein PRUPE_8G222900	546	[BLASTED, MAPPED, ANNOTATED]	B-C1_ATCACG_L005_R1_001_paired_trimmed_paired_merged_contig_43331	0.420118	0.700197	0.736966	0.420118	0.566424	0.431088	0.146306	0.498254	-0.455239	0.800098	0.326758	0.513477	0.652077	0.449358	0.37784	-0.250088	0.0715176	0.495263	0.260113	0.955267	0.700197	0.886916	0.341037	0.428718	0.464414	0.115383	0.0356961	0.493701	-0.120778	1	0.746876	0.466798	-0.678072	0.325695	0.173428	-0.909186	0.152267	0.496536	0.921848	0.277046	1.35371	0.513477	-1.39855	0.8177	0.394477	-1.05163	0.423224	0.50391	1.1336	0.160542	1.35371	0.886916	-0.610053	0.924543	0.587019	-0.655333	0.337524	0.491003	0.737145	0.341961	1.26035	1.21367	-0.0544478	0.733446	0.70667	-0.0536526	0.0267753	0.489582	0.0599626	1	0.980275	1.07363	0.131245	0.575483	0.493727	-0.22106	0.0817562	0.498566	0.235694	0.801606	0.513477	0.233399	-1.1375	0.344566	0.232625	-0.566775	0.111941	0.502004	0.577723	0.774733	0.653517	0.420118	-0.63743	0.402657	0.29832	-0.432691	0.104337	0.499939	0.445093	0.703714	0.0933595	0.420118	2.16992	0.971528	0.280507	-1.79222	0.691021	0.708333	1.92082	0.303602	0.653517	0.420118	-0.63743	0.318977	0.256161	-0.316402	0.0628161	0.495458	0.322577	0.830396	1	6.00775e-12	100	5	P:GO:0007064; F:GO:0003682; F:GO:0005524; F:GO:0046982; C:GO:0008278	P:mitotic sister chromatid cohesion; F:chromatin binding; F:ATP binding; F:protein heterodimerization activity; C:cohesin complex
B-C1_ATCACG_L005_R1_001_paired_trimmed_paired_merged_contig_43332	---NA---	262	[NO-BLAST]	B-C1_ATCACG_L005_R1_001_paired_trimmed_paired_merged_contig_43332	0.194558	0	#NUM!	0.194558	0.5	1.36172	0.305442	0.498254	-1.39556	0.432964	0	0.291838	#DIV/0!	0.5	0.214747	-1.21929	0.285253	0.495263	1.25221	0.471411	0	0.0972792	#DIV/0!	0.5	0.0509381	-3.29511	0.449062	0.493701	3.32557	0.616756	0	0	#DIV/0!							1	0.194558	0	#NUM!	0.117522	0.5	2.089	0.382478	0.50391	-2.12373	0.470877	0	0	#DIV/0!							1	0	0	#DIV/0!							1	0.194558	0.194558	0	0.114218	0.0894706	-0.352305	0.0247474	0.498566	0.353173	0.93947	0.680954	0	#NUM!	0.45695	0.5	0.129891	0.0430499	0.502004	-0.13684	0.226199	0	0.194558	#DIV/0!	0.5	0.138153	-1.85566	0.361847	0.499939	1.89061	0.306401	0	0	#DIV/0!							1	0.680954	0	#NUM!	0.33237	0.5	0.58914	0.16763	0.495458	-0.612524	0.0868234
B-C1_ATCACG_L005_R1_001_paired_trimmed_paired_merged_contig_43333	---NA---	233	[NO-BLAST]	B-C1_ATCACG_L005_R1_001_paired_trimmed_paired_merged_contig_43333	0.109387	0	#NUM!	0.109387	0.5	2.19249	0.390613	0.498254	-2.22701	0.601882	0	0.109387	#DIV/0!	0.5	0.0804919	-2.63501	0.419508	0.495263	2.6682	0.726013	0.109387	0.109387	0	0.0669757	0.0572781	-0.225654	0.0096976	0.493701	0.225862	1	0	0	#DIV/0!							1	0.218774	0	#NUM!	0.132149	0.5	1.91977	0.367851	0.50391	-1.95469	0.470877	0.109387	0.218774	1	0.0747077	0.144799	0.954721	0.0700911	0.491003	-0.95729	0.801478	0	0.218774	#DIV/0!	0.5	0.127383	-1.97276	0.372617	0.489582	2.00764	0.383721	0	0.218774	#DIV/0!	0.5	0.100606	-2.31321	0.399394	0.498566	2.34743	0.41031	0	0.218774	#DIV/0!	0.5	0.218048	-1.19728	0.281952	0.502004	1.23003	0.364622	0	0	#DIV/0!							1	0	0	#DIV/0!							1	0	0.218774	#DIV/0!	0.5	0.133394	-1.90623	0.366606	0.495458	1.94116	0.302336
B-C1_ATCACG_L005_R1_001_paired_trimmed_paired_merged_contig_43334	---NA---	678	[NO-BLAST]	B-C1_ATCACG_L005_R1_001_paired_trimmed_paired_merged_contig_43334	0.112775	0.338325	1.58496	0.112775	0.273688	1.27908	0.160913	0.498254	-1.28917	0.547984	0.22555	0.338325	0.584963	0.310176	0.248955	-0.317203	0.0612211	0.495263	0.323057	0.908273	0.338325	0.338325	0	0.20715	0.177157	-0.225654	0.0299939	0.493701	0.227639	0.954033	1.42848	0.639058	-1.16046	0.622928	0.237427	-1.39158	0.3855	0.496536	1.44399	0.003506	2.53463	2.34688	-0.111031	0.499553	0.0577593	-3.11251	0.441794	0.50391	3.14371	0.004196	5.35089	3.42645	-0.643065	0.46213	0.124403	-1.89328	0.337727	0.491003	1.92316	0.0368692	4.22439	4.83458	0.194647	0.306263	0.43776	0.515368	0.131497	0.489582	-0.53188	0.553089	4.88152	6.33659	0.376376	0.397236	0.397603	0.00133211	0.000366955	0.498566	-0.00138172	1	1.45507	1.45507	0	0.0756769	0.337203	2.15569	0.261526	0.502004	-2.1715	0.141167	3.75501	2.62851	-0.514573	0.208455	0.32032	0.619776	0.111865	0.499939	-0.629791	0.555109	0.140813	1.68976	3.58496	0.782381	0.351393	-1.15479	0.430988	0.505289	1.23259	0.767467	3.66114	2.95707	-0.308122	0.256876	0.481341	0.905991	0.224466	0.495458	-0.933383	0.217014
B-C1_ATCACG_L005_R1_001_paired_trimmed_paired_merged_contig_43335	---NA---	840	[NO-BLAST]	B-C1_ATCACG_L005_R1_001_paired_trimmed_paired_merged_contig_43335	0.394444	0.515811	0.387023	0.394444	0.417266	0.0811454	0.0228216	0.498254	-0.0842935	1	0.424786	0.697863	0.716207	0.584165	0.513519	-0.185958	0.0706459	0.495263	0.198925	0.936898	0.273077	0.576495	1.078	0.1672	0.301869	0.852348	0.134669	0.493701	-0.862922	0.392647	0.849572	1.42607	0.747234	0.370478	0.529822	0.51612	0.159344	0.496536	-0.540158	0.298566	4.83667	3.95345	-0.290901	0.6598	0.60606	-0.122568	0.0537399	0.50391	0.133832	0.94698	11.8183	8.20131	-0.527096	0.99468	0.682796	-0.542779	0.311885	0.491003	0.626004	0.280899	9.42099	11.0613	0.231564	0.423769	0.883338	1.05969	0.459569	0.489582	-1.15505	0.0202229	10.9771	12.8698	0.229482	0.979691	2.66505	1.44376	1.68536	0.787549	-2.21921	1.132e-10	2.31319	1.72438	-0.423808	0.549739	0.574583	0.063769	0.0248442	0.502004	-0.0684377	1	3.65905	5.46754	0.579424	0.317811	0.430906	0.439204	0.113095	0.499939	-0.453531	0.564497	0.672928	4.75256	2.82018	0.5	0.18233	-1.45538	0.31767	0.505289	1.48964	1	7.86485	6.26664	-0.327726	0.340622	0.444013	0.382429	0.103391	0.495458	-0.396158	0.601734
B-C1_ATCACG_L005_R1_001_paired_trimmed_paired_merged_contig_43336	---NA---	702	[NO-BLAST]	B-C1_ATCACG_L005_R1_001_paired_trimmed_paired_merged_contig_43336	0.145226	0.508291	1.80735	0.145226	0.411182	1.50148	0.265956	0.498254	-1.52485	0.329432	0.181532	0.471984	1.37851	0.249643	0.347308	0.476347	0.0976645	0.495263	-0.486255	0.782371	0.435678	0.689823	0.662965	0.266758	0.361211	0.437311	0.0944531	0.493701	-0.447395	0.674191	1.1255	0.508291	-1.14684	0.490804	0.188844	-1.37796	0.301961	0.496536	1.41065	0.0109223	49.681	69.7136	0.488747	0.394752	0.502061	0.346917	0.107309	0.50391	-0.363135	0.71666	50.0746	61.3351	0.292633	0.619904	0.19224	-1.68914	0.427664	0.491003	1.74243	0.0183505	63.3313	63.3735	0.000960409	0.443689	0.422794	-0.0695941	0.0208951	0.489582	0.0726633	1	41.4992	90.2664	1.12111	0.447598	0.267137	-0.744622	0.180461	0.498566	0.766178	0.282559	40.5573	27.1179	-0.580718	0.194906	0.108558	-0.844309	0.0863476	0.502004	0.848712	0.711153	37.5067	28.7767	-0.382248	0.134219	0.618738	2.20474	0.484519	0.499939	-2.25735	0.001599	3.52856	34.0625	3.27104	0.377816	0.121207	-1.64021	0.25661	0.505289	1.66017	0.76196	54.8965	40.3605	-0.443769	0.194931	0.0664122	-1.55344	0.128518	0.495458	1.55875	0.256482
B-C1_ATCACG_L005_R1_001_paired_trimmed_paired_merged_contig_4203	RING-H2 finger protein ATL47-like	1058	[BLASTED, MAPPED, ANNOTATED]	B-C1_ATCACG_L005_R1_001_paired_trimmed_paired_merged_contig_4203	26.7157	34.4486	0.366756	26.7157	27.8672	0.060878	1.15146	0.499824	-1.15307	0.637998	10.72	20.2355	0.916584	14.7422	14.8902	0.0144189	0.148078	0.495263	-0.148778	1	28.0407	32.955	0.232977	17.1688	17.2562	0.00732305	0.0873696	0.493701	-0.087676	1	36.2554	37.773	0.0591621	15.8101	14.0337	-0.171952	1.77641	0.505889	1.78471	0.005395	17.5857	19.2719	0.132104	10.6225	14.8056	0.479021	4.1831	0.557086	-4.21044	1.536e-09	19.1515	22.765	0.249359	13.0799	15.0674	0.20408	1.9875	0.503105	-1.99795	0.0247141	24.0899	23.0059	-0.0664274	14.0188	13.3953	-0.0656322	0.623465	0.489582	0.62691	0.553089	20.2837	28.7875	0.505118	11.9078	13.2383	0.152814	1.33053	0.506304	-1.33927	0.0745934	50.1793	36.6649	-0.452694	33.6725	36.5433	0.118034	2.87076	0.507957	-2.87319	0.144638	28.2816	17.1761	-0.719458	17.4254	12.1965	-0.51472	5.22885	0.564616	5.25413	6.86e-13	1.15632	15.1285	3.70966	12.033	10.1011	-0.252484	1.9319	0.518182	1.94833	0.691983	24.0418	20.9823	-0.196367	11.7346	12.7937	0.124661	1.05907	0.500437	-1.06638	0.211063	20	1.39362e-155	94.57	1	F:GO:0016874	F:ligase activity
B-C1_ATCACG_L005_R1_001_paired_trimmed_paired_merged_contig_43338	---NA---	236	[NO-BLAST]	B-C1_ATCACG_L005_R1_001_paired_trimmed_paired_merged_contig_43338	0.215993	0.215993	0	0.215993	0.174727	-0.305878	0.0412655	0.498254	0.308649	1	0	0.215993	#DIV/0!	0.5	0.158937	-1.65347	0.341063	0.495263	1.68828	0.565143	0.107996	0.323989	1.58496	0.0661243	0.16965	1.35931	0.103526	0.493701	-1.36324	0.66019	0.107996	0.215993	1	0.0470947	0.0802471	0.768886	0.0331524	0.496536	-0.7696	0.831282	0	0	#DIV/0!							1	0.863971	0.323989	-1.41504	0.590065	0.214437	-1.46032	0.375627	0.491003	1.50785	0.337703	0.107996	0.107996	0	0.062847	0.0628817	0.000795194	3.465e-05	0.489582	-0.000795949	1	0	0.863971	#DIV/0!	0.5	0.39731	-0.331663	0.10269	0.498566	0.347197	0.0522607	0.215993	0.215993	0	0.144941	0.215276	0.570729	0.0703359	0.502004	-0.575047	0.961619	0.107996	0.323989	1.58496	0.0665408	0.23006	1.7897	0.163519	0.499939	-1.79716	0.482425	0	0	#DIV/0!							1	0	0.215993	#DIV/0!	0.5	0.131699	-1.92469	0.368301	0.495458	1.95961	0.302336
B-C1_ATCACG_L005_R1_001_paired_trimmed_paired_merged_contig_43339	---NA---	441	[NO-BLAST]	B-C1_ATCACG_L005_R1_001_paired_trimmed_paired_merged_contig_43339	0.057794	0.231176	2	0.057794	0.18701	1.69412	0.129216	0.498254	-1.69904	0.601882	0	0.635734	#DIV/0!	0.5	0.467802	-0.0960295	0.0321978	0.495263	0.101284	0.082278	0.404558	0.346764	-0.222392	0.247704	0.181575	-0.448047	0.0661283	0.493701	0.4529	0.813263	0.520146	0.28897	-0.847997	0.226823	0.10736	-1.07911	0.119463	0.496536	1.0857	0.362775	0.693528	0.173382	-2	0.41892	0.1332	-1.65308	0.28572	0.50391	1.67759	0.231148	0.346764	0.115588	-1.58496	0.236829	0.0765037	-1.63024	0.160325	0.491003	1.63811	0.373129	0.173382	0.28897	0.736966	0.100897	0.168255	0.737761	0.0673576	0.489582	-0.740829	0.735838	0.115588	0	#NUM!	0.0678574	0.5	2.88135	0.432143	0.498566	-2.91358	0.27369	0.173382	0	#NUM!	0.116347	0.5	2.1035	0.383653	0.502004	-2.1382	0.497771	0.173382	0.115588	-0.584963	0.106827	0.0820774	-0.380224	0.0247499	0.499939	0.381028	0.978364	0	0.28897	#DIV/0!	0.5	0.192942	-1.37376	0.307058	0.505289	1.40766	1	0.520146	0	#NUM!	0.25388	0.5	0.977782	0.24612	0.495458	-1.00828	0.0423406
B-C1_ATCACG_L005_R1_001_paired_trimmed_paired_merged_contig_4334	uncharacterized GPI-anchored protein At1g61900-like isoform X2	1073	[BLASTED, MAPPED, ANNOTATED]	B-C1_ATCACG_L005_R1_001_paired_trimmed_paired_merged_contig_4334	8.50364	7.88605	-0.108776	8.50364	6.37942	-0.414654	2.12421	0.532283	2.16431	0.005288	6.95968	14.1806	1.02683	9.57094	10.4348	0.124665	0.863822	0.495263	-0.872772	0.509135	14.4419	20.309	0.491853	8.84254	10.6343	0.266199	1.79181	0.512964	-1.81147	0.005678	22.0429	19.9527	-0.143735	9.6124	7.41295	-0.37485	2.19945	0.531182	2.23117	4.413e-07	1.6232	1.30995	-0.309328	9.24006	7.77376	-0.24929	1.4663	0.517161	1.48734	0.0392874	1.70864	1.59473	-0.0995357	12.313	12.8758	0.0644842	0.562839	0.491003	-0.566521	0.611562	1.16757	2.42057	1.05184	11.4315	11.7006	0.0335655	0.269081	0.489582	-0.271167	0.867195	1.19605	4.61332	1.94753	10.8071	9.60154	-0.170638	1.20553	0.507789	1.21755	0.0668301	2.27818	1.253	-0.862496	6.05698	5.18469	-0.22434	0.872285	0.502004	0.900671	0.351824	0.654977	1.39539	1.09115	12.9229	13.1561	0.0257994	0.233177	0.499939	-0.2346	0.928968	0.341727	2.8762	3.07325	9.64013	8.72283	-0.144257	0.917302	0.505289	0.928576	1	2.07884	3.18945	0.61753	10.7822	10.7176	-0.00867708	0.0646549	0.495458	0.0652345	1	20	3.6481e-09	94.17	6	P:GO:0042908; P:GO:0055085; F:GO:0015297; F:GO:0042910; C:GO:0005886; C:GO:0016021	P:xenobiotic transport; P:transmembrane transport; F:antiporter activity; F:xenobiotic transmembrane transporter activity; C:plasma membrane; C:integral component of membrane
B-C1_ATCACG_L005_R1_001_paired_trimmed_paired_merged_contig_43340	---NA---	294	[NO-BLAST]	B-C1_ATCACG_L005_R1_001_paired_trimmed_paired_merged_contig_43340	0.086691	0.086691	0	0.086691	0.0701287	-0.305878	0.0165623	0.498254	0.306326	1	0	0.260073	#DIV/0!	0.5	0.191374	-1.38554	0.308626	0.495263	1.41949	0.471411	0.260073	0.260073	0	0.159238	0.136182	-0.225654	0.0230565	0.493701	0.226829	1	0.086691	0.086691	0	0.0378039	0.032208	-0.231114	0.00559585	0.496536	0.231182	0.998822	1.04029	0.953601	-0.125531	0.628381	0.7326	0.221386	0.104219	0.50391	-0.244691	0.925183	0.086691	0.173382	1	0.0592072	0.114756	0.954721	0.0555484	0.491003	-0.956335	0.801478	0.086691	0.086691	0	0.0504486	0.0504765	0.000795194	2.78143e-05	0.489582	-0.000795681	1	0.086691	0	#NUM!	0.0508931	0.5	3.29639	0.449107	0.498566	-3.32684	0.466261	0.346764	0	#NUM!	0.232694	0.5	1.1035	0.267306	0.502004	-1.13541	0.391551	0	0	#DIV/0!							1	0	0.086691	#DIV/0!	0.5	0.0578825	-3.11073	0.442118	0.505289	3.14199	1	0.086691	0.173382	1	0.0423133	0.105717	1.32103	0.063404	0.495458	-1.32255	0.668979
B-C1_ATCACG_L005_R1_001_paired_trimmed_paired_merged_contig_43341	---NA---	245	[NO-BLAST]	B-C1_ATCACG_L005_R1_001_paired_trimmed_paired_merged_contig_43341	0.104029	0.104029	0	0.104029	0.0841544	-0.305878	0.0198748	0.498254	0.306523	1	0	0	#DIV/0!							1	0.104029	0.104029	0	0.0636952	0.0544726	-0.225654	0.00922261	0.493701	0.225843	1	0.312088	0	#NUM!	0.136094	0.5	1.87733	0.363906	0.496536	-1.91227	0.17841	0.104029	0.104029	0	0.0628381	0.07992	0.346917	0.0170819	0.50391	-0.347338	1	0.832234	0	#NUM!	0.568389	0.5	-0.18495	0.0683887	0.491003	0.197189	0.0292276	0	0	#DIV/0!							1	0.104029	0.832234	3	0.0610717	0.382715	2.6477	0.321643	0.498566	-2.66716	0.154854	0.104029	0.104029	0	0.0698081	0.103684	0.570729	0.0338761	0.502004	-0.571733	1	0.104029	0.312088	1.58496	0.0640964	0.221609	1.7897	0.157513	0.499939	-1.79662	0.482425	0	0	#DIV/0!							1	0	0.208058	#DIV/0!	0.5	0.126861	-1.97868	0.373139	0.495458	2.01356	0.302336
B-C1_ATCACG_L005_R1_001_paired_trimmed_paired_merged_contig_43342	---NA---	326	[NO-BLAST]	B-C1_ATCACG_L005_R1_001_paired_trimmed_paired_merged_contig_43342	0.390907	0.156363	-1.32193	0.390907	0.12649	-1.62781	0.264418	0.498254	1.64914	0.521012	0	0	#DIV/0!							1	0	0.156363	#DIV/0!	0.5	0.081876	-2.61042	0.418124	0.493701	2.64369	0.455815	0	0.156363	#DIV/0!	0.5	0.058093	-3.10549	0.441907	0.496536	3.13678	0.382145	0.390907	0.54727	0.485427	0.236125	0.420438	0.832344	0.184313	0.50391	-0.852507	0.590019	0.234544	0	#NUM!	0.160186	0.5	1.64218	0.339814	0.491003	-1.67697	0.254795	0	0	#DIV/0!							1	0.156363	0.0781815	-1	0.0917948	0.0359529	-1.3523	0.0558419	0.498566	1.35346	0.631645	1.17272	0.625452	-0.906891	0.786947	0.623377	-0.336162	0.16357	0.502004	0.373845	0.894801	0.0781815	0	#NUM!	0.0481706	0.5	3.3757	0.451829	0.499939	-3.40581	0.560951	0	0	#DIV/0!							1	0.312726	0	#NUM!	0.152639	0.5	1.7118	0.347361	0.495458	-1.74669	0.235548
B-C1_ATCACG_L005_R1_001_paired_trimmed_paired_merged_contig_43343	phospho-2-dehydro-3-deoxyheptonate aldolase, tyrosine-inhibited-like	349	[BLASTED, MAPPED, ANNOTATED]	B-C1_ATCACG_L005_R1_001_paired_trimmed_paired_merged_contig_43343	0.0730291	0	#NUM!	0.0730291	0.5	2.77538	0.426971	0.498254	-2.80804	0.601882	0.0730291	0.146058	1	0.10043	0.107476	0.0978349	0.00704676	0.495263	-0.0980884	1	0	0.0730291	#DIV/0!	0.5	0.0382401	-3.70877	0.46176	0.493701	3.73741	0.616756	0.146058	0.0730291	-1	0.0636925	0.0271323	-1.23111	0.0365602	0.496536	1.23166	0.672834	0	0.0730291	#DIV/0!	0.5	0.0561043	-3.15575	0.443896	0.50391	3.18681	0.523673	0	0	#DIV/0!							1	0	0.0730291	#DIV/0!	0.5	0.0425217	-3.55566	0.457478	0.489582	3.58497	0.553089	0.219087	0.292116	0.415037	0.128618	0.134334	0.0627327	0.00571607	0.498566	-0.0629925	1	0	0.0730291	#DIV/0!	0.5	0.0727869	-2.78018	0.427213	0.502004	2.81281	0.562517	0	0.146058	#DIV/0!	0.5	0.103714	-2.26932	0.396286	0.499939	2.30366	0.306401	0	0.0730291	#DIV/0!	0.5	0.0487606	-3.35814	0.451239	0.505289	3.38832	1	0.146058	0.292116	1	0.0712901	0.178114	1.32103	0.106824	0.495458	-1.32534	0.498275	7	8.09977e-39	68.36	11	P:GO:0006139; P:GO:0006412; P:GO:0032259; P:GO:0044281; F:GO:0000166; F:GO:0003723; F:GO:0008168; F:GO:0016836; F:GO:0016853; F:GO:0043167; C:GO:0005737	P:nucleobase-containing compound metabolic process; P:translation; P:methylation; P:small molecule metabolic process; F:nucleotide binding; F:RNA binding; F:methyltransferase activity; F:hydro-lyase activity; F:isomerase activity; F:ion binding; C:cytoplasm
B-C1_ATCACG_L005_R1_001_paired_trimmed_paired_merged_contig_43344	---NA---	522	[NO-BLAST]	B-C1_ATCACG_L005_R1_001_paired_trimmed_paired_merged_contig_43344	0.341782	0.292956	-0.222392	0.341782	0.236987	-0.52827	0.104795	0.498254	0.538564	0.814499	0.341782	0.0976519	-1.80735	0.470018	0.0718568	-2.70952	0.398161	0.495263	2.73862	0.0417648	0.195304	0.439434	1.16992	0.119581	0.2301	0.944271	0.110519	0.493701	-0.950717	0.555859	0.439434	0.24413	-0.847997	0.191627	0.0907008	-1.07911	0.100926	0.496536	1.08382	0.362775	7.65843	12.1224	0.662559	0.383408	0.262572	-0.546168	0.120836	0.50391	0.559375	0.683606	3.53571	4.64147	0.392583	0.466852	0.25853	-0.852634	0.208322	0.491003	0.877715	0.397557	4.36845	5.47421	0.32553	0.170482	0.255863	0.585758	0.0853818	0.489582	-0.591948	0.691655	3.33094	11.3853	1.77317	0.0859917	0.20208	1.23266	0.116088	0.498566	-1.23811	0.398406	10.143	6.27964	-0.691728	0.655287	0.72996	0.155691	0.0746735	0.502004	-0.172673	1	6.10217	5.8701	-0.0559382	0.270752	0.208024	-0.380224	0.0627283	0.499939	0.385363	0.830464	0.259376	6.14313	4.56585	0.5	0.0652009	-2.93896	0.434799	0.505289	2.97095	1	11.1668	12.6002	0.17423	0.0953266	0.119084	0.321028	0.0237574	0.495458	-0.321906	0.951127
B-C1_ATCACG_L005_R1_001_paired_trimmed_paired_merged_contig_43346	---NA---	769	[NO-BLAST]	B-C1_ATCACG_L005_R1_001_paired_trimmed_paired_merged_contig_43346	0.132573	0.0331432	-2	0.132573	0.0268112	-2.30588	0.105762	0.498254	2.3083	0.432964	0.232003	0.265146	0.192645	0.31905	0.195107	-0.70952	0.123943	0.495263	0.720264	0.617419	0.0331432	0.0331432	0	0.020293	0.0173547	-0.225654	0.00293828	0.493701	0.225673	1	0.165716	0.530292	1.67807	0.0722649	0.197018	1.44696	0.124753	0.496536	-1.45233	0.134353	1.4583	0.530292	-1.45943	0.880877	0.407394	-1.11251	0.473482	0.50391	1.20908	0.0454043	2.91661	1.72345	-0.758992	1.99195	1.14069	-0.804271	0.851256	0.491003	1.17111	0.0110456	2.48574	1.49145	-0.736966	1.44654	0.868405	-0.73617	0.578139	0.489582	0.936051	0.043496	2.71775	3.04918	0.16601	1.59549	1.40221	-0.186295	0.193278	0.498566	0.268444	0.608037	0	0	#DIV/0!							1	0	0	#DIV/0!							1	0	0	#DIV/0!							1	0.0331432	0.0331432	0	0.016177	0.0202086	0.321028	0.00403164	0.495458	-0.321054	1
B-C1_ATCACG_L005_R1_001_paired_trimmed_paired_merged_contig_43347	putative polyamine-transporting ATPase	283	[BLASTED, MAPPED]	B-C1_ATCACG_L005_R1_001_paired_trimmed_paired_merged_contig_43347	0.180121	0.180121	0	0.180121	0.145709	-0.305878	0.0344122	0.498254	0.307807	1	0.0900606	0.0900606	0	0.123851	0.0662707	-0.902165	0.0575805	0.495263	0.904001	0.897108	0.630424	0.810546	0.36257	0.385998	0.424425	0.136916	0.0384269	0.493701	-0.142206	1	0.630424	1.17079	0.893085	0.274913	0.434979	0.661971	0.160066	0.496536	-0.681048	0.535354	109.136	173.06	0.665152	0.598405	1.2454	1.05741	0.646991	0.713164	-1.23964	0.202425	55.3829	75.2215	0.441705	0.738102	0.417256	-0.822887	0.320846	0.491003	0.883224	0.473983	75.8415	95.8868	0.338345	0.209638	0.104877	-0.999205	0.104761	0.489582	1.00468	0.662316	28.1507	60.067	1.0934	0.158614	0.538404	1.76317	0.379791	0.498566	-1.80361	0.143264	63.3964	46.1065	-0.459432	0.302173	0.179524	-0.751199	0.122649	0.502004	0.761146	0.8351	30.4009	26.3826	-0.204524	0.554898	0.127902	-2.11719	0.426997	0.499939	2.15982	0.133288	2.3191	28.3573	3.61208							1	74.2572	45.9687	-0.691878	0.175832	0.219653	0.321028	0.043821	0.495458	-0.324005	0.951127	20	2.34514e-28	63.55	5	P:GO:0015846; F:GO:0016787; F:GO:0019808; C:GO:0009941; C:GO:0042597	P:polyamine transport; F:hydrolase activity; F:polyamine binding; C:chloroplast envelope; C:periplasmic space
B-C1_ATCACG_L005_R1_001_paired_trimmed_paired_merged_contig_43349	hypothetical protein PRUPE_1G418800	438	[BLASTED]	B-C1_ATCACG_L005_R1_001_paired_trimmed_paired_merged_contig_43349	0.407329	0	#NUM!	0.407329	0.5	0.295734	0.0926711	0.498254	-0.309914	0.0592217	0	0.232759	#DIV/0!	0.5	0.171275	-1.54561	0.328725	0.495263	1.58018	0.398054	0.290949	0	#NUM!	0.178143	0.5	1.48889	0.321857	0.493701	-1.52328	0.0993542	0.17457	0.11638	-0.584963	0.0761256	0.0432382	-0.816077	0.0328874	0.496536	0.816739	0.727857	0.17457	0.232759	0.415037	0.105447	0.178816	0.761955	0.0733689	0.50391	-0.765479	0.7215	0.11638	0.290949	1.32193	0.0794836	0.192569	1.27665	0.113086	0.491003	-1.28165	0.546138	0.17457	0.290949	0.736966	0.101588	0.169407	0.737761	0.0678189	0.489582	-0.740871	0.735838	0.640088	0.290949	-1.1375	0.375772	0.133797	-1.48981	0.241975	0.498566	1.50933	0.15119	0.232759	0	#NUM!	0.156192	0.5	1.67861	0.343808	0.502004	-1.71346	0.391551	0.11638	0.11638	0	0.071706	0.0826396	0.204739	0.0109336	0.499939	-0.20503	1	0	0.290949	#DIV/0!	0.5	0.194263	-1.36392	0.305737	0.505289	1.39776	1	0.17457	0.17457	0	0.0852063	0.106441	0.321028	0.0212352	0.495458	-0.32173	0.972734	1	7.03339e-36	92.31
B-C1_ATCACG_L005_R1_001_paired_trimmed_paired_merged_contig_4335	histidine kinase 3	4939	[BLASTED, MAPPED, ANNOTATED]	B-C1_ATCACG_L005_R1_001_paired_trimmed_paired_merged_contig_4335	41.5927	55.0046	0.40322	41.5927	44.4959	0.0973426	2.90322	0.502813	-2.90485	0.0002631	25.9413	35.7718	0.463574	35.6744	26.3225	-0.438591	9.35187	0.558906	9.36215	0	54.8033	64.9538	0.245151	33.5551	34.0116	0.0194966	0.456542	0.493701	-0.456958	0.596504	75.7545	78.5669	0.0525903	33.0347	29.1897	-0.178524	3.84502	0.510329	3.84916	0	54.3131	65.346	0.266799	32.8074	50.2018	0.613716	17.3943	0.597812	-17.4052	0	48.4715	46.6499	-0.0552632	33.1045	30.876	-0.100543	2.22852	0.496051	2.23079	3.715e-05	56.6869	55.5464	-0.0293206	32.9881	32.3423	-0.0285254	0.645845	0.489582	0.646475	0.383721	43.2647	70.6767	0.708044	25.3991	32.5017	0.355739	7.10263	0.543688	-7.11153	0	84.0937	58.3743	-0.526664	56.4305	58.1807	0.0440651	1.75018	0.502731	-1.75074	0.134295	28.5266	43.6672	0.614241	17.5764	31.0075	0.81898	13.4311	0.618251	-13.4561	0	3.6742	34.4301	3.22817	38.2348	22.9885	-0.733972	15.2463	0.603509	15.2639	0	59.9585	54.4111	-0.140064	29.2654	33.1765	0.180965	3.91108	0.509705	-3.91526	0	20	0	94.41	6	P:GO:0000160; P:GO:0009116; P:GO:0018106; P:GO:0023014; F:GO:0000155; C:GO:0016021	P:phosphorelay signal transduction system; P:nucleoside metabolic process; P:peptidyl-histidine phosphorylation; P:signal transduction by protein phosphorylation; F:phosphorelay sensor kinase activity; C:integral component of membrane
B-C1_ATCACG_L005_R1_001_paired_trimmed_paired_merged_contig_43350	---NA---	233	[NO-BLAST]	B-C1_ATCACG_L005_R1_001_paired_trimmed_paired_merged_contig_43350	0.109387	0	#NUM!	0.109387	0.5	2.19249	0.390613	0.498254	-2.22701	0.601882	0	0	#DIV/0!							1	0.109387	0	#NUM!	0.0669757	0.5	2.90022	0.433024	0.493701	-2.93237	0.555859	0	0	#DIV/0!							1	0	0.109387	#DIV/0!	0.5	0.084036	-2.57285	0.415964	0.50391	2.60626	0.523673	0.109387	0.328161	1.58496	0.0747077	0.217198	1.53968	0.142491	0.491003	-1.54626	0.560632	0.109387	0	#NUM!	0.0636562	0.5	2.97355	0.436344	0.489582	-3.0054	0.553089	0	0	#DIV/0!							1	0	0	#DIV/0!							1	0.218774	0	#NUM!	0.134795	0.5	1.89116	0.365205	0.499939	-1.9261	0.384868	0	0.218774	#DIV/0!	0.5	0.146072	-1.77524	0.353928	0.505289	1.81018	1	0	0	#DIV/0!							1
B-C1_ATCACG_L005_R1_001_paired_trimmed_paired_merged_contig_43351	---NA---	778	[NO-BLAST]	B-C1_ATCACG_L005_R1_001_paired_trimmed_paired_merged_contig_43351	0.786236	0.818996	0.0588937	0.786236	0.662527	-0.246984	0.123709	0.498254	0.276234	0.857309	0.360358	0.327598	-0.137504	0.495564	0.241062	-1.03967	0.254502	0.495263	1.07037	0.304207	1.14659	0.753476	-0.605721	0.702039	0.394541	-0.831375	0.307498	0.493701	0.88642	0.160364	0.589677	0.294839	-1	0.257144	0.10954	-1.23111	0.147604	0.496536	1.23993	0.107538	69.9852	104.734	0.581609	0.633227	0.780195	0.301114	0.146969	0.50391	-0.335066	0.676647	28.586	38.37	0.42467	0.604096	0.477017	-0.340735	0.127078	0.491003	0.363661	0.645117	35.3756	39.7279	0.167398	0.362219	0.324269	-0.159669	0.0379496	0.489582	0.164117	0.935878	12.2561	28.1682	1.20056	0.384642	0.527278	0.45505	0.142637	0.498566	-0.476881	0.466261	35.6193	24.4774	-0.54121	0.505615	0.163256	-1.6309	0.342359	0.502004	1.66645	0.148056	6.71997	10.5848	0.65547	0.161477	0.395459	1.2922	0.233982	0.499939	-1.31321	0.116204	1.4972	12.2561	3.03317	0.5	0.19686	-1.34476	0.30314	0.505289	1.3785	1	34.4355	20.8911	-0.721008	0.111929	0.159799	0.513673	0.0478699	0.495458	-0.515899	0.719816
B-C1_ATCACG_L005_R1_001_paired_trimmed_paired_merged_contig_43352	---NA---	359	[NO-BLAST]	B-C1_ATCACG_L005_R1_001_paired_trimmed_paired_merged_contig_43352	0.354974	0.14199	-1.32193	0.354974	0.114863	-1.62781	0.240112	0.498254	1.64542	0.521012	0.0709949	0.638954	3.16993	0.0976321	0.470171	2.26776	0.372539	0.495263	-2.29816	0.315685	0.212985	0.14199	-0.584962	0.130407	0.0743498	-0.810617	0.0560569	0.493701	0.812553	0.783987	0.425969	0.354974	-0.263034	0.185755	0.131882	-0.494148	0.0538725	0.496536	0.497076	0.751613	0.14199	0.283979	1	0.0857678	0.218166	1.34692	0.132398	0.50391	-1.35341	0.523673	0.425969	0	#NUM!	0.290923	0.5	0.78129	0.209077	0.491003	-0.808781	0.0720616	0.567959	0	#NUM!	0.330516	0.5	0.597208	0.169484	0.489582	-0.620792	0.0339984	0.0709949	0.283979	2	0.0416784	0.130592	1.6477	0.0889137	0.498566	-1.65009	0.48598	0.0709949	0	#NUM!	0.0476406	0.5	3.39166	0.452359	0.502004	-3.4217	0.711153	0.212985	0.14199	-0.584962	0.131228	0.100825	-0.380224	0.0304031	0.499939	0.381437	0.978364	0	0.14199	#DIV/0!	0.5	0.0948047	-2.3989	0.405195	0.505289	2.43288	1	0.425969	0.14199	-1.58496	0.207913	0.0865763	-1.26393	0.121336	0.495458	1.26974	0.498275
B-C1_ATCACG_L005_R1_001_paired_trimmed_paired_merged_contig_43353	---NA---	770	[NO-BLAST]	B-C1_ATCACG_L005_R1_001_paired_trimmed_paired_merged_contig_43353	0.397202	0.297902	-0.415037	0.397202	0.240988	-0.720915	0.156215	0.498254	0.737646	0.601882	0.231701	0.529603	1.19265	0.318636	0.389706	0.29048	0.0710707	0.495263	-0.299048	0.897108	0.529603	0.529603	0	0.324267	0.277315	-0.225654	0.0469515	0.493701	0.230487	0.878338	0.728204	0.529603	-0.459432	0.317553	0.196762	-0.690546	0.120791	0.496536	0.701031	0.316095	23.5688	23.1577	-0.0253853	0.119964	0.27972	1.22139	0.159756	0.50391	-1.23179	0.29084	22.9445	27.1619	0.243436	0.293883	0.284802	-0.0452794	0.00908036	0.491003	0.0461809	1	26.9945	31.1662	0.207319	0.134835	0.231274	0.778403	0.0964385	0.489582	-0.784354	0.53683	22.838	39.8294	0.8024	0.349774	0.502313	0.522164	0.152539	0.498566	-0.543989	0.416427	19.7624	15.1949	-0.379179	0.377598	0.197943	-0.931771	0.179656	0.502004	0.948933	0.514811	29.5219	24.939	-0.243377	0.489464	0.517088	0.0792079	0.0276243	0.499939	-0.0838867	1	1.33983	17.3873	3.69792	0.344451	0.221006	-0.640214	0.123445	0.505289	0.652007	1	37.0127	33.0085	-0.165185	0.32312	0.444013	0.458532	0.120893	0.495458	-0.474201	0.542599
B-C1_ATCACG_L005_R1_001_paired_trimmed_paired_merged_contig_43354	---NA---	335	[NO-BLAST]	B-C1_ATCACG_L005_R1_001_paired_trimmed_paired_merged_contig_43354	0.152162	0	#NUM!	0.152162	0.5	1.71632	0.347838	0.498254	-1.75121	0.432964	0.0760811	0	#NUM!	0.104627	0.5	2.25668	0.395373	0.495263	-2.29105	0.429612	0	0	#DIV/0!							1	0	0	#DIV/0!							1	0	0	#DIV/0!							1	0.152162	0.152162	0	0.103922	0.100711	-0.0452794	0.00321096	0.491003	0.0453931	1	0.304324	0	#NUM!	0.177097	0.5	1.49739	0.322903	0.489582	-1.53181	0.18769	0	0	#DIV/0!							1	0.152162	0	#NUM!	0.102107	0.5	2.29184	0.397893	0.502004	-2.32612	0.562517	0	0.0760811	#DIV/0!	0.5	0.0540241	-3.21025	0.445976	0.499939	3.24108	0.498195	0	0.0760811	#DIV/0!	0.5	0.0507983	-3.29907	0.449202	0.505289	3.32952	1	0	0.0760811	#DIV/0!	0.5	0.0463894	-3.43006	0.453611	0.495458	3.45992	0.496384
B-C1_ATCACG_L005_R1_001_paired_trimmed_paired_merged_contig_43355	uncharacterized protein LOC110756882	213	[BLASTED, MAPPED, ANNOTATED]	B-C1_ATCACG_L005_R1_001_paired_trimmed_paired_merged_contig_43355	0.59829	0.478632	-0.321928	0.59829	0.387189	-0.627806	0.211101	0.498254	0.662347	0.814537	0.239316	1.19658	2.32193	0.329107	0.880498	1.41976	0.551391	0.696079	-1.52308	0.455131	1.19658	1.79487	0.584963	0.732645	0.939845	0.359308	0.2072	0.493701	-0.41477	0.791127	2.63248	1.07692	-1.28951	1.14796	0.400105	-1.52062	0.747855	0.696017	1.69457	0.0249194	61.8409	106.954	0.790355	1.51785	1.28697	-0.238045	0.230875	0.50391	0.331615	0.869698	23.9724	40.437	0.7543	1.14412	0.63358	-0.852634	0.510536	0.491003	0.993797	0.397557	35.761	39.1198	0.129511	0.905234	0.41803	-1.11468	0.487203	0.489582	1.2165	0.333791	11.7886	27.1336	1.20268	0.842961	0.770371	-0.129912	0.07259	0.498566	0.148817	0.950351	47.2204	35.4318	-0.414367	0.722662	0.954089	0.400804	0.231428	0.502004	-0.46282	0.871015	14.7523	21.2064	0.523562	0.221178	0.934642	2.07921	0.713464	0.70046	-2.19821	0.0688761	1.25131	17.7159	3.82353	0.5	0.319576	-0.645767	0.180424	0.505289	0.670498	1	52.9501	33.9829	-0.639824	0.40883	0.729599	0.835602	0.320769	0.495458	-0.895054	0.477471	20	1.23337e-41	74.32	2	F:GO:0003676; F:GO:0008270	F:nucleic acid binding; F:zinc ion binding
B-C1_ATCACG_L005_R1_001_paired_trimmed_paired_merged_contig_43356	---NA---	548	[NO-BLAST]	B-C1_ATCACG_L005_R1_001_paired_trimmed_paired_merged_contig_43356	0.558113	1.4883	1.41504	0.558113	1.20396	1.10916	0.645848	0.701978	-1.28349	0.198894	0.232547	0.697641	1.58496	0.319798	0.513356	0.682797	0.193558	0.495263	-0.709702	0.640002	0.976697	1.72085	0.817136	0.598015	0.901085	0.591482	0.30307	0.493701	-0.664607	0.376451	0.651132	0.558113	-0.222392	0.283943	0.207354	-0.453507	0.0765891	0.496536	0.459928	0.622158	88.0797	129.884	0.560348	0.730435	1.35776	0.894405	0.627329	0.50391	-1.09248	0.0770063	86.6105	109.899	0.343565	0.889404	0.738791	-0.267672	0.150613	0.491003	0.307136	0.747962	103.428	113.411	0.132925	0.514245	0.406207	-0.340242	0.108038	0.489582	0.356983	0.751918	72.4706	145.754	1.00807	0.655295	0.278045	-1.23683	0.37725	0.498566	1.29308	0.0457316	50.9847	38.5642	-0.402804	0.905085	0.741682	-0.287252	0.163403	0.502004	0.330476	0.8351	37.1158	44.1805	0.251377	0.372531	0.561437	0.591762	0.188905	0.499939	-0.621182	0.496309	4.04293	54.1524	3.74355	0.483991	0.0621075	-2.96214	0.421884	0.505289	2.99203	0.16988	104.752	80.1084	-0.386946	0.227009	0.652245	1.52266	0.425236	0.495458	-1.58093	0.0233829
B-C1_ATCACG_L005_R1_001_paired_trimmed_paired_merged_contig_43357	---NA---	569	[NO-BLAST]	B-C1_ATCACG_L005_R1_001_paired_trimmed_paired_merged_contig_43357	0.0895858	0.0895858	0	0.0895858	0.0724704	-0.305878	0.0171154	0.498254	0.306356	1	0	0	#DIV/0!							1	0.0895858	0.134379	0.584963	0.0548518	0.0703645	0.359308	0.0155127	0.493701	-0.359643	0.980961	0.358343	0.492722	0.459432	0.156265	0.183059	0.228318	0.0267944	0.496536	-0.229884	0.90131	0.0895858	0	#NUM!	0.0541136	0.5	3.20786	0.445886	0.50391	-3.2387	0.470877	0	0.0895858	#DIV/0!	0.5	0.0592937	-3.07598	0.440706	0.491003	3.10739	0.382101	0.134379	0.179172	0.415037	0.0781998	0.104324	0.415833	0.0261241	0.489582	-0.416652	0.908917	0	0.0895858	#DIV/0!	0.5	0.0411973	-3.6013	0.458803	0.498566	3.63041	0.41031	0.0447929	0	#NUM!	0.030058	0.5	4.05611	0.469942	0.502004	-4.08324	0.711153	0.134379	0	#NUM!	0.0827959	0.5	2.5943	0.417204	0.499939	-2.62763	0.282604	0	0.0447929	#DIV/0!	0.5	0.0299076	-4.06334	0.470092	0.505289	4.09044	1	0.223964	0.179172	-0.321928	0.109316	0.109247	-0.000899727	6.81527e-05	0.495458	0.000902304	1
B-C1_ATCACG_L005_R1_001_paired_trimmed_paired_merged_contig_43358	efflux pump atB-like	503	[BLASTED]	B-C1_ATCACG_L005_R1_001_paired_trimmed_paired_merged_contig_43358	0.101341	0.0506703	-1	0.101341	0.0409897	-1.30588	0.0603508	0.498254	1.30727	0.758072	0	0	#DIV/0!							1	0	0	#DIV/0!							1	0.506703	0.152011	-1.73697	0.220961	0.0564761	-1.96808	0.164485	0.496536	1.97494	0.0924387	0.0506703	0.101341	1	0.030607	0.0778544	1.34692	0.0472474	0.50391	-1.34775	0.686501	0.253351	0	#NUM!	0.173031	0.5	1.5309	0.326969	0.491003	-1.56543	0.111734	0.152011	0.101341	-0.584963	0.0884607	0.0590063	-0.584167	0.0294544	0.489582	0.584909	0.869058	0.354692	0.304022	-0.222392	0.208226	0.139809	-0.574697	0.0684176	0.498566	0.578755	0.666561	0	0.101341	#DIV/0!	0.5	0.101004	-2.30751	0.398996	0.502004	2.34175	0.364622	0	0	#DIV/0!							1	0	0.0506703	#DIV/0!	0.5	0.0338319	-3.88547	0.466168	0.505289	3.91334	1	0	0	#DIV/0!							1	8	2.85574e-44	57.46
B-C1_ATCACG_L005_R1_001_paired_trimmed_paired_merged_contig_43359	---NA---	246	[NO-BLAST]	B-C1_ATCACG_L005_R1_001_paired_trimmed_paired_merged_contig_43359	0.207213	0.103606	-1	0.207213	0.0838123	-1.30588	0.1234	0.498254	1.3117	0.758072	0	0.207213	#DIV/0!	0.5	0.152477	-1.71334	0.347523	0.495263	1.74823	0.565143	0.207213	0.103606	-1	0.126873	0.0542512	-1.22565	0.0726214	0.493701	1.2278	0.733718	0.310819	0.725244	1.22239	0.135541	0.269448	0.991278	0.133907	0.496536	-1.00028	0.518197	0	0.207213	#DIV/0!	0.5	0.15919	-1.65118	0.34081	0.50391	1.68598	0.328367	0.207213	0.103606	-1	0.14152	0.0685734	-1.04528	0.0729461	0.491003	1.04782	0.777363	0.518032	0.414425	-0.321928	0.301461	0.241302	-0.321133	0.0601593	0.489582	0.326719	0.935378	0.310819	0.518032	0.736966	0.18247	0.238225	0.384661	0.0557543	0.498566	-0.38868	0.881082	0.207213	0	#NUM!	0.139049	0.5	1.84634	0.360951	0.502004	-1.88129	0.562517	0.310819	0.310819	0	0.191508	0.220708	0.204739	0.0292006	0.499939	-0.206811	1	0	0.310819	#DIV/0!	0.5	0.20753	-1.26861	0.29247	0.505289	1.30189	1	0.310819	0.310819	0	0.151709	0.189518	0.321028	0.037809	0.495458	-0.323247	0.972734
B-C1_ATCACG_L005_R1_001_paired_trimmed_paired_merged_contig_4336	zinc finger protein CONSTANS-LIKE 2	1805	[BLASTED, MAPPED, ANNOTATED]	B-C1_ATCACG_L005_R1_001_paired_trimmed_paired_merged_contig_4336	39.5651	48.7433	0.300976	39.5651	39.4309	-0.00490222	0.134213	0.498254	0.134302	1	7.56848	22.7619	1.58855	10.4082	16.7493	0.686382	6.3411	0.593883	-6.37814	0	26.1508	25.9531	-0.0109473	16.0117	13.5898	-0.236601	2.42189	0.513769	2.43342	1.209e-05	23.6374	23.0302	-0.0375427	10.3077	8.55634	-0.268657	1.75136	0.51524	1.77185	8.029e-07	0.717443	0.484274	-0.567041	17.9882	23.0192	0.355783	5.03094	0.54413	-5.04351	2.5e-14	0.59189	0.807123	0.447459	4.57112	8.76631	0.939421	4.19519	0.597654	-4.29908	0	1.00442	0.878867	-0.192645	5.58764	7.0624	0.337919	1.47476	0.515844	-1.51298	6.799e-05	0.986484	1.16584	0.241008	4.05357	5.72071	0.497003	1.66715	0.533144	-1.73965	8.936e-09	1.04029	0.520146	-1	39.4364	34.7474	-0.182621	4.68896	0.516024	4.69251	3.574e-05	0.91474	0.41253	-1.14886	8.82187	12.9243	0.550933	4.10246	0.562381	-4.13929	0	0.0358721	0.286977	3	5.87761	5.81704	-0.0149437	0.060567	0.505289	0.0623832	1	0.807123	1.25552	0.63743	4.67969	5.88901	0.331613	1.20932	0.521093	-1.25397	0.0002413	20	0	88.63	3	P:GO:0009909; F:GO:0008270; C:GO:0005634	P:regulation of flower development; F:zinc ion binding; C:nucleus
B-C1_ATCACG_L005_R1_001_paired_trimmed_paired_merged_contig_43360	---NA---	275	[NO-BLAST]	B-C1_ATCACG_L005_R1_001_paired_trimmed_paired_merged_contig_43360	0.0926806	0	#NUM!	0.0926806	0.5	2.43159	0.407319	0.498254	-2.46547	0.601882	0	0	#DIV/0!							1	0	0	#DIV/0!							1	0	0.278042	#DIV/0!	0.5	0.1033	-2.27509	0.3967	0.496536	2.30942	0.272696	0.0926806	0.0926806	0	0.055983	0.0712014	0.346917	0.0152184	0.50391	-0.347251	1	0.370722	0	#NUM!	0.253191	0.5	0.9817	0.246809	0.491003	-1.01225	0.169044	0	0	#DIV/0!							1	0.741444	0.0926806	-3	0.435274	0.0426205	-3.3523	0.392654	0.498566	3.37522	0.0308029	0	0	#DIV/0!							1	0.185361	0.185361	0	0.114208	0.131622	0.204739	0.0174142	0.499939	-0.205478	1	0	0.0926806	#DIV/0!	0.5	0.0618816	-3.01435	0.438118	0.505289	3.04602	1	0	0.185361	#DIV/0!	0.5	0.113021	-2.14533	0.386979	0.495458	2.17995	0.302336
B-C1_ATCACG_L005_R1_001_paired_trimmed_paired_merged_contig_4205	dolichol kinase EVAN	2426	[BLASTED, MAPPED, ANNOTATED]	B-C1_ATCACG_L005_R1_001_paired_trimmed_paired_merged_contig_4205	7.21751	9.94903	0.463054	7.21751	8.04826	0.157177	0.830755	0.498254	-0.845493	0.238203	6.55564	9.03502	0.462791	9.01531	6.64838	-0.439374	2.36693	0.542744	2.40737	9.271e-08	11.8506	16.0109	0.434096	7.2559	8.38375	0.208442	1.12785	0.50582	-1.14695	0.002882	18.4903	19.9821	0.111942	8.06316	7.42388	-0.119172	0.639282	0.496536	0.650295	0.0520329	12.1763	12.4494	0.0320065	7.35498	9.5642	0.378924	2.20923	0.53591	-2.24149	3.776e-09	11.672	12.5965	0.109973	7.97159	8.33719	0.0646934	0.365598	0.491003	-0.371278	0.554189	12.7226	13.5525	0.0911722	7.40372	7.89106	0.0919674	0.487333	0.489582	-0.495935	0.339613	12.3233	23.1969	0.912537	7.23458	10.6674	0.560232	3.43285	0.556172	-3.47827	0	8.73035	6.73424	-0.374524	5.85844	6.71191	0.196205	0.853461	0.502004	-0.875724	0.111843	9.09805	9.32918	0.0361927	5.60566	6.62452	0.240931	1.01886	0.514371	-1.04696	0.003056	0.871984	7.69027	3.14066	9.07414	5.13469	-0.821482	3.93944	0.592846	4.02418	6.468e-06	17.1035	15.286	-0.162082	8.34811	9.32043	0.158947	0.972319	0.495458	-0.985225	0.0159264	20	0	92.49	5	P:GO:0016310; P:GO:0043048; F:GO:0004168; F:GO:0016779; C:GO:0030176	P:phosphorylation; P:dolichyl monophosphate biosynthetic process; F:dolichol kinase activity; F:nucleotidyltransferase activity; C:integral component of endoplasmic reticulum membrane
B-C1_ATCACG_L005_R1_001_paired_trimmed_paired_merged_contig_42054	protein DETOXIFICATION 42-like isoform X1	333	[BLASTED, MAPPED]	B-C1_ATCACG_L005_R1_001_paired_trimmed_paired_merged_contig_42054	0.688842	0.459228	-0.584962	0.688842	0.371492	-0.89084	0.31735	0.498254	0.945678	0.601882	0	0.841918	#DIV/0!	0.5	0.619522	0.309227	0.119522	0.495263	-0.331522	0.082278	0.688842	0.76538	0.152003	0.421766	0.400775	-0.073651	0.0209912	0.493701	0.076584	1	1.14807	0.918456	-0.321928	0.500646	0.341231	-0.553042	0.159415	0.496536	0.57556	0.530287	0.459228	0.38269	-0.263034	0.277393	0.294	0.0838828	0.0166066	0.50391	-0.0855109	1	0.535766	0.918456	0.777608	0.365911	0.607894	0.732328	0.241983	0.491003	-0.771272	0.554189	0	0.153076	#DIV/0!	0.5	0.0891296	-2.48795	0.41087	0.489582	2.52165	0.383721	0.306152	0.38269	0.321928	0.17973	0.175986	-0.0303768	0.00374476	0.498566	0.0306067	1	0.688842	0.306152	-1.16993	0.462243	0.305137	-0.599196	0.157106	0.502004	0.61945	0.801873	0.306152	0.688842	1.16993	0.188632	0.489137	1.37466	0.300505	0.499939	-1.40713	0.275827	0	0.229614	#DIV/0!	0.5	0.15331	-1.70547	0.34669	0.505289	1.74035	1	0.306152	0.153076	-1	0.149431	0.093336	-0.678972	0.0560948	0.495458	0.681285	0.806068	20	5.48445e-06	90.44	6	P:GO:0042908; P:GO:0055085; F:GO:0015297; F:GO:0042910; C:GO:0016020; C:GO:0016021	P:xenobiotic transport; P:transmembrane transport; F:antiporter activity; F:xenobiotic transmembrane transporter activity; C:membrane; C:integral component of membrane
B-C1_ATCACG_L005_R1_001_paired_trimmed_paired_merged_contig_42057	serine/arginine-rich splicing factor SR45a	352	[BLASTED, MAPPED, ANNOTATED]	B-C1_ATCACG_L005_R1_001_paired_trimmed_paired_merged_contig_42057	0.0724067	0.144813	1	0.0724067	0.117147	0.694122	0.0447401	0.498254	-0.695563	0.972125	0	0.0724067	#DIV/0!	0.5	0.0532802	-3.23026	0.44672	0.495263	3.261	0.726013	0.0724067	0.144813	1	0.0443333	0.0758284	0.774346	0.031495	0.493701	-0.774986	0.878338	0.362033	0.0724067	-2.32193	0.157874	0.026901	-2.55304	0.130973	0.496536	2.5564	0.187218	0.0724067	0.0724067	0	0.0437367	0.0556261	0.346917	0.0118894	0.50391	-0.347121	1	0.0724067	0.144813	1	0.0494514	0.095847	0.954721	0.0463955	0.491003	-0.955847	0.801478	0.0724067	0	#NUM!	0.0421361	0.5	3.5688	0.457864	0.489582	-3.59805	0.553089	0.43444	0.144813	-1.58496	0.255044	0.0665946	-1.93727	0.188449	0.498566	1.94641	0.215152	0	0	#DIV/0!							1	0	0.0724067	#DIV/0!	0.5	0.051415	-3.28167	0.448585	0.499939	3.31219	0.498195	0	0.144813	#DIV/0!	0.5	0.09669	-2.37049	0.40331	0.505289	2.40455	1	0	0	#DIV/0!							1	20	2.41839e-37	71.01	3	P:GO:0048026; F:GO:0003723; C:GO:0005681	P:positive regulation of mRNA splicing, via spliceosome; F:RNA binding; C:spliceosomal complex
B-C1_ATCACG_L005_R1_001_paired_trimmed_paired_merged_contig_43365	LAS1-like protein	312	[BLASTED]	B-C1_ATCACG_L005_R1_001_paired_trimmed_paired_merged_contig_43365	0.980275	0.490138	-1	0.980275	0.396497	-1.30588	0.583778	0.701978	1.43042	0.353373	0.980275	1.79717	0.874469	1.34807	1.32244	-0.027696	0.0256327	0.495263	0.0377373	1	1.38872	1.47041	0.0824622	0.850291	0.76995	-0.143192	0.080341	0.493701	0.164191	0.977451	3.1042	2.94083	-0.0780025	1.35367	1.0926	-0.309117	0.261074	0.496536	0.404614	0.554903	1.22534	0.653517	-0.906891	0.74016	0.502061	-0.559973	0.238099	0.50391	0.608491	0.634841	1.79717	0.816896	-1.1375	1.22741	0.540675	-1.18278	0.686735	0.691934	1.36769	0.127006	1.06196	1.71548	0.691878	0.617996	0.998852	0.692673	0.380856	0.489582	-0.790472	0.405816	1.06196	1.63379	0.621488	0.62344	0.751323	0.269184	0.127884	0.498566	-0.298017	0.792377	1.30703	0.980275	-0.415037	0.877076	0.977024	0.155691	0.0999476	0.502004	-0.185012	1	0.980275	0.980275	0	0.603985	0.69608	0.204739	0.0920943	0.499939	-0.224498	0.941784	0.245069	0.735206	1.58496	2.55026	0.490888	-2.37718	2.05937	0.887459	3.14516	0.0267729	2.77745	1.06196	-1.38702	1.35565	0.647519	-1.06599	0.708135	0.692236	1.27977	0.0968806	1	0.000337179	78.57
B-C1_ATCACG_L005_R1_001_paired_trimmed_paired_merged_contig_42062	elongation factor 1-alpha	455	[BLASTED, MAPPED, ANNOTATED]	B-C1_ATCACG_L005_R1_001_paired_trimmed_paired_merged_contig_42062	0	0	#DIV/0!							1	0	0.0560157	#DIV/0!	0.5	0.0412189	-3.60055	0.458781	0.495263	3.62966	0.726013	0	0	#DIV/0!							1	0.0560157	0	#NUM!	0.0244271	0.5	4.35537	0.475573	0.496536	-4.38126	0.480567	0.112031	0	#NUM!	0.0676718	0.5	2.8853	0.432328	0.50391	-2.91751	0.470877	0	1.84852	#DIV/0!	0.5	1.22347	1.29098	0.723471	0.691934	-1.47988	3.516e-07	0.0560157	0	#NUM!	0.0325976	0.5	3.93909	0.467402	0.489582	-3.96672	0.553089	0	0	#DIV/0!							1	0	0	#DIV/0!							1	0.112031	0	#NUM!	0.0690269	0.5	2.8567	0.430973	0.499939	-2.88902	0.384868	0	0.0560157	#DIV/0!	0.5	0.037401	-3.74078	0.462599	0.505289	3.76928	1	0	0.672189	#DIV/0!	0.5	0.409858	-0.286804	0.090142	0.495458	0.300636	0.001083	20	2.36035e-73	79.15	4	P:GO:0006414; F:GO:0003746; F:GO:0003924; F:GO:0005525	P:translational elongation; F:translation elongation factor activity; F:GTPase activity; F:GTP binding
B-C1_ATCACG_L005_R1_001_paired_trimmed_paired_merged_contig_43368	---NA---	681	[NO-BLAST]	B-C1_ATCACG_L005_R1_001_paired_trimmed_paired_merged_contig_43368	0.224556	0.112278	-1	0.224556	0.0908274	-1.30588	0.133729	0.498254	1.31271	0.561565	0.0748521	0.261982	1.80735	0.102937	0.192779	0.90519	0.0898421	0.495263	-0.909637	0.726013	0.0748521	0.149704	1	0.0458306	0.0783894	0.774346	0.0325587	0.493701	-0.77503	0.783987	0.299409	0.224556	-0.415038	0.130565	0.0834287	-0.646152	0.0471362	0.496536	0.647869	0.60423	0.232547	0.0930188	-1.32193	0.203462	0.201267	-0.0156529	0.00219558	0.50391	0.0158061	1	0.348821	0.232547	-0.584963	0.230047	0.123855	-0.893276	0.106192	0.491003	0.899566	0.52559	0.418585	0.186038	-1.16993	0.0871184	0.174333	1.0008	0.0872144	0.489582	-1.00459	0.534165	0.558113	0.581368	0.0588937	0.1538	0.206531	0.425303	0.052731	0.498566	-0.428559	0.726893	0.0465094	0.0232547	-1	0.050229	0.0373019	-0.429271	0.0129271	0.502004	0.429466	1	0.0930188	0.279056	1.58496	0.0461193	0.0265757	-0.795261	0.0195436	0.499939	0.795501	0.8562	0	0.0697641	#DIV/0!							1	0.0930188	0.162783	0.807355	0.0730697	0.0684601	-0.0940091	0.00460956	0.495458	0.0941221	1
B-C1_ATCACG_L005_R1_001_paired_trimmed_paired_merged_contig_43369	---NA---	703	[NO-BLAST]	B-C1_ATCACG_L005_R1_001_paired_trimmed_paired_merged_contig_43369	0.290039	0.217529	-0.415038	0.290039	0.17597	-0.720915	0.114069	0.498254	0.729884	0.686656	0	0.0725097	#DIV/0!	0.5	0.0533559	-3.22821	0.446644	0.495263	3.25896	0.565143	0.290039	0.145019	-1	0.177586	0.0759362	-1.22565	0.101649	0.493701	1.22986	0.415447	0	0.217529	#DIV/0!	0.5	0.0808179	-2.62918	0.419182	0.496536	2.66239	0.0874691	0.580077	0.507568	-0.192645	0.350391	0.389937	0.154272	0.0395452	0.50391	-0.15926	0.965757	0.217529	0.326294	0.584963	0.148565	0.215962	0.539683	0.0673971	0.491003	-0.543875	0.71609	0.0362548	0.471313	3.70044	0.021098	0.274425	3.70123	0.253327	0.489582	-3.70989	0.0118351	0.0725097	0.0725097	0	0.0425677	0.0333447	-0.352305	0.00922308	0.498566	0.352426	0.93947	0.145019	0.0725097	-1	0.0973143	0.0722692	-0.429271	0.0250451	0.502004	0.430001	0.985801	0	0.217529	#DIV/0!	0.5	0.154464	-1.69465	0.345536	0.499939	1.72952	0.040268	0	0	#DIV/0!							1	0	0.0725097	#DIV/0!	0.5	0.0442118	-3.49942	0.455788	0.495458	3.52898	0.302336
B-C1_ATCACG_L005_R1_001_paired_trimmed_paired_merged_contig_4337	geranylgeranyl pyrophosphate synthase, chloroplastic-like	2402	[BLASTED, MAPPED, ANNOTATED]	B-C1_ATCACG_L005_R1_001_paired_trimmed_paired_merged_contig_4337	16.9136	18.7811	0.151098	16.9136	15.193	-0.15478	1.72063	0.505901	1.72758	0.0393134	15.1416	42.1249	1.47615	20.8227	30.9974	0.573989	10.1747	0.569266	-10.1909	0	26.8347	32.2887	0.266927	16.4304	16.9073	0.0412732	0.476836	0.493701	-0.478619	0.569428	49.2447	65.8719	0.419693	21.4745	24.4732	0.188579	2.9987	0.51298	-3.00463	2.01e-10	12.6951	7.46202	-0.766636	14.107	16.4583	0.222399	2.35125	0.521252	-2.36174	8.398e-06	14.6333	11.8229	-0.307667	22.3565	29.8193	0.415554	7.46285	0.554302	-7.47441	0	16.6684	19.3819	0.217591	22.359	30.1806	0.432766	7.8216	0.553519	-7.83356	0	16.0869	15.4086	-0.0621565	19.0053	27.7011	0.543542	8.69581	0.568787	-8.71278	0	8.91566	5.13619	-0.795642	14.7177	13.8964	-0.0828442	0.821329	0.502004	0.825497	0.3997	13.7611	10.8538	-0.342392	18.2926	20.9009	0.192311	2.60838	0.514588	-2.61546	6.208e-06	2.0351	8.14038	2	19.9859	22.3522	0.161436	2.36633	0.514183	-2.37183	0.44821	15.99	13.5673	-0.237039	19.9601	22.6443	0.182027	2.68417	0.50829	-2.69033	1.034e-06	20	0	91.82	3	P:GO:0008299; F:GO:0004311; F:GO:0004337	P:isoprenoid biosynthetic process; F:farnesyltranstransferase activity; F:geranyltranstransferase activity
B-C1_ATCACG_L005_R1_001_paired_trimmed_paired_merged_contig_43370	---NA---	607	[NO-BLAST]	B-C1_ATCACG_L005_R1_001_paired_trimmed_paired_merged_contig_43370	0.209944	0.251932	0.263034	0.209944	0.203801	-0.0428433	0.00614297	0.498254	0.0432815	1	0.0419887	0.125966	1.58496	0.0577428	0.0926917	0.682797	0.0349488	0.495263	-0.683691	0.908273	0.293921	0.503865	0.777608	0.179963	0.263838	0.551953	0.0838751	0.493701	-0.55829	0.683978	0.0839774	0.209944	1.32193	0.0366206	0.0779997	1.09081	0.0413791	0.496536	-1.0916	0.554903	0.881763	1.00773	0.192645	0.532622	0.774183	0.539562	0.241561	0.50391	-0.591168	0.470877	0.33591	0.209944	-0.678072	0.229416	0.138954	-0.723351	0.0904611	0.491003	0.728986	0.610334	0.0419887	0.33591	3	0.0244348	0.195586	3.0008	0.171151	0.489582	-3.00567	0.106614	0.503865	0.755797	0.584963	0.2958	0.347564	0.232658	0.0517643	0.498566	-0.238347	0.854458	0.461876	0.461876	0	0.309939	0.460344	0.570729	0.150405	0.502004	-0.590215	0.70066	0	0.125966	#DIV/0!	0.5	0.0894468	-2.48283	0.410553	0.499939	2.51654	0.189205	0	0.0839774	#DIV/0!	0.5	0.0560707	-3.15661	0.443929	0.505289	3.18767	1	0.167955	0.167955	0	0.0819777	0.102408	0.321028	0.0204305	0.495458	-0.321678	0.951127
B-C1_ATCACG_L005_R1_001_paired_trimmed_paired_merged_contig_43371	hypothetical protein DVH24_001490	315	[BLASTED, MAPPED]	B-C1_ATCACG_L005_R1_001_paired_trimmed_paired_merged_contig_43371	0.647293	0.809116	0.321928	0.647293	0.654534	0.0160504	0.00724151	0.498254	-0.0176083	1	0.242735	0	#NUM!	0.333809	0.5	0.582907	0.166191	0.495263	-0.606135	0.0912425	0.647293	1.94188	1.58496	0.396326	1.01682	1.35931	0.620496	0.693731	-1.49423	0.104882	0.647293	0.161823	-2	0.282269	0.0601216	-2.23111	0.222147	0.496536	2.24215	0.106925	2.26552	2.02279	-0.163499	1.36847	1.554	0.183418	0.185526	0.50391	-0.260887	0.882118	0.728204	0.970939	0.415037	0.49734	0.642631	0.369758	0.145291	0.491003	-0.397279	0.789866	0.323646	0.161823	-1	0.188342	0.0942227	-0.999205	0.0941189	0.489582	1.00363	0.662316	0.161823	0.242735	0.584962	0.0950004	0.111625	0.232658	0.0166248	0.498566	-0.233251	0.967207	2.50826	1.69914	-0.561879	1.68315	1.69351	0.00885006	0.0103569	0.502004	-0.0136231	1	0.809116	0.647293	-0.321928	0.498528	0.459634	-0.117189	0.0388941	0.499939	0.123475	1	0	0	#DIV/0!							1	0.161823	0.323646	1	0.0789849	0.197339	1.32103	0.118354	0.495458	-1.32632	0.498275	1	8.03659e-06	77.42	1	F:GO:0003677	F:DNA binding
B-C1_ATCACG_L005_R1_001_paired_trimmed_paired_merged_contig_43372	endochitinase EP3	419	[BLASTED, MAPPED, ANNOTATED]	B-C1_ATCACG_L005_R1_001_paired_trimmed_paired_merged_contig_43372	0.4258	0.364971	-0.222392	0.4258	0.295243	-0.52827	0.130556	0.498254	0.544164	0.814499	0.182486	0.790771	2.11548	0.250954	0.581885	1.21331	0.330931	0.495263	-1.25763	0.439163	0.669114	1.39906	1.06413	0.409687	0.732585	0.838476	0.322899	0.493701	-0.898502	0.353963	0.243314	0.304143	0.321928	0.106103	0.112997	0.090814	0.00689364	0.496536	-0.0910753	1	16.8232	13.5427	-0.312939	0.771603	0.794431	0.0420626	0.0228277	0.50391	-0.0478578	1	19.9355	25.2348	0.340075	0.20772	0.402603	0.954721	0.194883	0.491003	-0.974408	0.466413	25.8236	24.0572	-0.102224	0.0353983	0.106254	1.58576	0.0708552	0.489582	-1.58734	0.553089	25.9918	25.7395	-0.0140752	0.535652	0.111892	-2.2592	0.423761	0.498566	2.29859	0.0113252	10.0939	7.14986	-0.4975	0.204093	0.121254	-0.751199	0.0828394	0.502004	0.755753	0.8351	27.0012	16.5709	-0.704378	0.224873	0.172774	-0.380224	0.0520989	0.499939	0.383777	0.891303	1.09351	12.9539	3.56635	0.5	0.0812288	-2.62186	0.418771	0.505289	2.6551	1	20.5243	15.8138	-0.376148	0.14845	0.0741788	-1.0009	0.0742713	0.495458	1.00365	0.634498	20	1.18219e-82	82.13	5	P:GO:0005975; P:GO:0006032; P:GO:0016998; F:GO:0004568; F:GO:0008061	P:carbohydrate metabolic process; P:chitin catabolic process; P:cell wall macromolecule catabolic process; F:chitinase activity; F:chitin binding
B-C1_ATCACG_L005_R1_001_paired_trimmed_paired_merged_contig_43373	---NA---	1051	[NO-BLAST]	B-C1_ATCACG_L005_R1_001_paired_trimmed_paired_merged_contig_43373	0.0242504	0.145502	2.58496	0.0242504	0.117704	2.27908	0.0934537	0.498254	-2.281	0.432964	0.0970015	0.0970015	0	0.133396	0.0713782	-0.902165	0.0620182	0.495263	0.904294	0.657851	0.0727512	0.266754	1.87447	0.0445442	0.13968	1.64881	0.0951358	0.493701	-1.65156	0.25308	0	0.121252	#DIV/0!	0.5	0.0450483	-3.47238	0.454952	0.496536	3.50206	0.127858	0.339505	0.339505	0	0.205076	0.260823	0.346917	0.0557478	0.50391	-0.351368	0.763964	0.0485008	0.0970015	1	0.0331245	0.064202	0.954721	0.0310775	0.491003	-0.955226	0.673244	0.0242504	0.194003	3	0.0141122	0.11296	3.0008	0.0988475	0.489582	-3.00242	0.106614	0.145502	0.169753	0.222392	0.085419	0.0780633	-0.129912	0.00735569	0.498566	0.130121	0.973117	0.460757	0.291005	-0.662965	0.309188	0.290039	-0.0922361	0.0191487	0.502004	0.0942028	1	0.0970015	0.242504	1.32193	0.0597664	0.172199	1.52667	0.112432	0.499939	-1.5308	0.189205	0	0.0242504	#DIV/0!	0.5	0.0161917	-4.9486	0.483808	0.505289	4.9722	1	0.169753	0.0242504	-2.80735	0.0828552	0.0147863	-2.48633	0.0680689	0.495458	2.48726	0.229526
B-C1_ATCACG_L005_R1_001_paired_trimmed_paired_merged_contig_43374	---NA---	289	[NO-BLAST]	B-C1_ATCACG_L005_R1_001_paired_trimmed_paired_merged_contig_43374	0.264573	0.352763	0.415038	0.264573	0.285368	0.10916	0.0207954	0.498254	-0.111123	1	0.529145	0.793718	0.584963	0.72768	0.584054	-0.317203	0.143626	0.495263	0.348204	0.908273	1.05829	0.705527	-0.584963	0.647972	0.369434	-0.810617	0.278539	0.493701	0.857137	0.492356	0.881908	1.32286	0.584963	0.384579	0.491479	0.353848	0.1069	0.496536	-0.369643	0.742069	0.176382	0.176382	0	0.106542	0.135504	0.346917	0.0289624	0.50391	-0.348124	0.981853	0.617336	0.440954	-0.485427	0.421621	0.291852	-0.530706	0.129768	0.491003	0.546341	0.771255	0.0881908	0.440954	2.32193	0.0513215	0.256749	2.32272	0.205427	0.489582	-2.33179	0.320464	0	0.264573	#DIV/0!	0.5	0.121668	-2.03898	0.378332	0.498566	2.07379	0.292689	0.264573	0	#NUM!	0.17754	0.5	1.49379	0.32246	0.502004	-1.52819	0.497771	0.352763	0.0881908	-2	0.217351	0.0626231	-1.79526	0.154728	0.499939	1.80192	0.458365	0	0.529145	#DIV/0!	0.5	0.353303	-0.501021	0.146697	0.505289	0.522055	1	0.970099	0.617336	-0.652077	0.473499	0.376412	-0.331048	0.0970869	0.495458	0.344991	0.860317
B-C1_ATCACG_L005_R1_001_paired_trimmed_paired_merged_contig_43375	cysteine-rich receptor-like protein kinase 10 isoform X2	909	[BLASTED, MAPPED, ANNOTATED]	B-C1_ATCACG_L005_R1_001_paired_trimmed_paired_merged_contig_43375	0.0560773	0.224309	2	0.0560773	0.181455	1.69412	0.125378	0.498254	-1.69876	0.432964	0.084116	0.336464	2	0.115676	0.247586	1.09783	0.131909	0.495263	-1.10573	0.510685	0.0560773	0.308425	2.45943	0.0343352	0.1615	2.23378	0.127165	0.493701	-2.23739	0.146747	0.112155	0.252348	1.16993	0.048908	0.093754	0.938811	0.0448461	0.496536	-0.939881	0.480567	0.196271	0.084116	-1.22239	0.118556	0.0646217	-0.875475	0.0539341	0.50391	0.877135	0.634841	0.140193	0.084116	-0.736966	0.0957475	0.0556735	-0.782245	0.0400741	0.491003	0.783271	0.687881	0.112155	0.224309	1	0.0652669	0.130606	1.0008	0.0653389	0.489582	-1.00293	0.534165	0	0.42058	#DIV/0!	0.5	0.19341	-1.37027	0.30659	0.498566	1.40415	0.003661	0.42058	0.196271	-1.09954	0.282228	0.19562	-0.528807	0.0866078	0.502004	0.535852	0.722862	0.0560773	0.0560773	0	0.0345514	0.0398197	0.204739	0.00526832	0.499939	-0.204807	1	0	0.140193	#DIV/0!	0.5	0.0936053	-2.41727	0.406395	0.505289	2.45119	1	0.364503	0.252348	-0.530515	0.177911	0.153866	-0.209486	0.0240456	0.495458	0.210862	0.942201	20	1.87765e-168	85.78	5	P:GO:0006468; F:GO:0004674; F:GO:0005524; C:GO:0005886; C:GO:0016021	P:protein phosphorylation; F:protein serine/threonine kinase activity; F:ATP binding; C:plasma membrane; C:integral component of membrane
B-C1_ATCACG_L005_R1_001_paired_trimmed_paired_merged_contig_43376	---NA---	296	[NO-BLAST]	B-C1_ATCACG_L005_R1_001_paired_trimmed_paired_merged_contig_43376	0.258316	0.344421	0.415037	0.258316	0.278619	0.10916	0.0203036	0.498254	-0.111032	1	0.430526	0.602737	0.485427	0.592059	0.443521	-0.416738	0.148538	0.495263	0.442419	0.879871	0.947158	1.37768	0.540568	0.579928	0.721394	0.314914	0.141466	0.493701	-0.34523	0.81458	1.37768	1.20547	-0.192645	0.600775	0.447866	-0.423759	0.15291	0.496536	0.450503	0.622045	1.51988	0.935308	-0.70044	0.364079	0.72765	0.998994	0.363571	0.50391	-1.0631	0.382041	1.63679	1.7537	0.0995357	0.999721	0.11398	-3.13274	0.885741	0.691934	3.25555	0.004597	1.28605	2.10444	0.710493	0.300647	0.350948	0.223188	0.0503012	0.489582	-0.228786	0.969996	1.28605	1.40296	0.125531	1.01098	0.554355	-0.866878	0.456629	0.498566	0.979789	0.223502	1.63679	0.935308	-0.807355	0.577804	0.343279	-0.751199	0.234525	0.502004	0.786958	0.710856	1.28605	2.5721	1	0.0530528	0.244569	2.20474	0.191516	0.499939	-2.21304	0.309804	0.116914	0.701481	2.58496	0.5	0.459931	-0.120511	0.0400691	0.505289	0.126998	1	0.935308	0.818395	-0.192645	0.126082	0.420012	1.73607	0.29393	0.495458	-1.76077	0.201712
B-C1_ATCACG_L005_R1_001_paired_trimmed_paired_merged_contig_43377	---NA---	228	[NO-BLAST]	B-C1_ATCACG_L005_R1_001_paired_trimmed_paired_merged_contig_43377	0.223572	0.558929	1.32193	0.223572	0.452145	1.01605	0.228574	0.498254	-1.04144	0.710598	0.335357	1.565	2.22239	0.461183	1.1516	1.32023	0.690416	0.696079	-1.48986	0.398054	0.447143	0.447143	0	0.273778	0.234137	-0.225654	0.0396411	0.493701	0.22911	1	0.670715	1.67679	1.32193	0.292483	0.622971	1.09081	0.330488	0.496536	-1.13978	0.272696	0	0	#DIV/0!							1	0	0	#DIV/0!							1	0	0	#DIV/0!							1	0	0	#DIV/0!							1	0.447143	0.335357	-0.415037	0.300052	0.334245	0.155691	0.0341926	0.502004	-0.159402	1	0.223572	0.335357	0.584962	0.137751	0.238133	0.789701	0.100381	0.499939	-0.796056	0.764058	0.111786	1.11786	3.32193	1.16328	0.746379	-0.640214	0.416898	0.505289	0.763988	1	0.558929	0.447143	-0.321928	0.27281	0.272639	-0.000899727	0.000170083	0.495458	0.000915662	1
B-C1_ATCACG_L005_R1_001_paired_trimmed_paired_merged_contig_43378	---NA---	645	[NO-BLAST]	B-C1_ATCACG_L005_R1_001_paired_trimmed_paired_merged_contig_43378	0.197575	0.197575	0	0.197575	0.159828	-0.305878	0.0377467	0.498254	0.308198	1	0.23709	0.15806	-0.584962	0.326046	0.116308	-1.48713	0.209738	0.495263	1.50185	0.311596	0.39515	0.39515	0	0.241943	0.206912	-0.225654	0.0350316	0.493701	0.228357	0.94222	0.750784	0.671754	-0.160465	0.327399	0.249575	-0.391579	0.0778244	0.496536	0.399237	0.61776	1.26907	0.740291	-0.777608	0.3819	0.273215	-0.483158	0.108685	0.50391	0.495231	0.686501	0.951802	0.951802	0	0.431799	0.0523072	-3.04528	0.379492	0.491003	3.06883	0.007253	1.26907	1.37483	0.115477	0.0919808	0.32211	1.80815	0.230129	0.489582	-1.82274	0.101729	1.58634	1.37483	-0.206451	0.185582	0.399774	1.10713	0.214192	0.498566	-1.12766	0.174414	2.32663	0.740291	-1.65208	0.291679	0.0787678	-1.8887	0.212911	0.502004	1.90067	0.354364	0.528779	0.634535	0.263034	0.267814	0.168354	-0.66973	0.0994595	0.499939	0.677075	0.565919	0	0.317267	#DIV/0!	0.82241	0.131918	-2.64021	0.690492	0.708333	2.72901	0.0516548	1.05756	1.16331	0.137504	0.231444	0.19275	-0.263934	0.0386942	0.495458	0.266755	0.905722
B-C1_ATCACG_L005_R1_001_paired_trimmed_paired_merged_contig_43379	---NA---	996	[NO-BLAST]	B-C1_ATCACG_L005_R1_001_paired_trimmed_paired_merged_contig_43379	0.153537	0.127948	-0.263034	0.153537	0.103503	-0.568912	0.0500339	0.498254	0.571108	0.814537	0.409432	0.588559	0.523562	0.563051	0.433088	-0.378603	0.129962	0.495263	0.400288	0.726013	0.358253	0.0255895	-3.80735	0.219352	0.0133994	-4.03301	0.205953	0.493701	4.03826	0.003003	1.02358	1.25389	0.292782	0.446359	0.465852	0.0616677	0.0194932	0.496536	-0.0646752	0.97572	2.78431	1.71342	-0.70044	0.154572	0.550453	1.83234	0.395881	0.50391	-1.87462	0.002386	3.31976	4.17647	0.331206	0.244675	0.101621	-1.26767	0.143054	0.491003	1.27572	0.224551	4.28356	3.31976	-0.367732	0.0893488	0.193696	1.11627	0.104347	0.489582	-1.12114	0.333791	2.46304	4.17647	0.76184	0.315476	0.529547	0.747231	0.214072	0.498566	-0.777291	0.154854	0.107089	0.107089	0	0.0686867	0.204037	1.57073	0.13535	0.502004	-1.57655	0.344578	0.107089	0.321267	1.58496	0.362634	0.072683	-2.31882	0.289951	0.499939	2.33688	0.006037	0.214178	0.107089	-1	0.5	0.222115	-1.17062	0.277885	0.505289	1.20315	0.935832	0.642533	0.321267	-1	0.199841	0.499292	1.32103	0.29945	0.495458	-1.35454	0.0140791
B-C1_ATCACG_L005_R1_001_paired_trimmed_paired_merged_contig_42064	cellulose synthase-like protein D3	1075	[BLASTED, MAPPED, ANNOTATED]	B-C1_ATCACG_L005_R1_001_paired_trimmed_paired_merged_contig_42064	0.23709	0.379344	0.678072	0.23709	0.30687	0.372194	0.0697802	0.498254	-0.378679	0.824282	0.189672	0.569016	1.58496	0.260837	0.418708	0.682797	0.157871	0.495263	-0.700811	0.529861	0.782396	0.355635	-1.1375	0.479047	0.18622	-1.36316	0.292827	0.493701	1.39425	0.0161472	0.782396	0.782396	0	0.341184	0.290681	-0.231114	0.0505032	0.496536	0.236568	0.723745	1.32401	0.662004	-1	0.171855	0.236786	0.462394	0.0649313	0.50391	-0.466931	0.686501	0.441336	0.882672	1	0.226695	0.313843	0.469294	0.0871486	0.491003	-0.477317	0.577012	0.662004	0.772338	0.222392	0.427711	0.358923	-0.252961	0.0687878	0.489582	0.262147	0.771806	1.21367	1.21367	0	0.459316	0.283476	-0.696259	0.17584	0.498566	0.71812	0.189403	55.167	36.1896	-0.608232	0.493203	0.425346	-0.213542	0.0678562	0.502004	0.224064	0.920272	41.2649	48.6573	0.23774	0.233728	0.488227	1.06272	0.254499	0.499939	-1.09277	0.0674606	0.882672	16.6604	4.2384	0.493446	0.158302	-1.64021	0.335144	0.505289	1.6741	0.388751	59.9114	52.4086	-0.193025	0.729049	0.390318	-0.901364	0.33873	0.495458	0.96291	0.0355335	20	0	87.86	10	P:GO:0009833; P:GO:0030244; P:GO:0071555; P:GO:0097502; F:GO:0016760; F:GO:0047517; F:GO:0051753; C:GO:0005802; C:GO:0005886; C:GO:0016021	P:plant-type primary cell wall biogenesis; P:cellulose biosynthetic process; P:cell wall organization; P:mannosylation; F:cellulose synthase (UDP-forming) activity; F:1,4-beta-D-xylan synthase activity; F:mannan synthase activity; C:trans-Golgi network; C:plasma membrane; C:integral component of membrane
B-C1_ATCACG_L005_R1_001_paired_trimmed_paired_merged_contig_43380	---NA---	276	[NO-BLAST]	B-C1_ATCACG_L005_R1_001_paired_trimmed_paired_merged_contig_43380	0.0923448	0	#NUM!	0.0923448	0.5	2.43683	0.407655	0.498254	-2.47069	0.601882	0	0.369379	#DIV/0!	0.5	0.271806	-0.879351	0.228194	0.495263	0.908477	0.398054	0	0	#DIV/0!							1	0.461724	0.277034	-0.736966	0.201347	0.102926	-0.96808	0.0984211	0.496536	0.97307	0.554903	0.0923448	0.277034	1.58496	0.0557802	0.21283	1.93188	0.15705	0.50391	-1.93825	0.470877	0.461724	0.18469	-1.32193	0.315342	0.12224	-1.36721	0.193103	0.491003	1.38078	0.494611	0	0.18469	#DIV/0!	0.5	0.107537	-2.2171	0.392463	0.489582	2.25157	0.383721	0.277034	0	#NUM!	0.162637	0.5	1.62028	0.337363	0.498566	-1.65503	0.158505	0	0	#DIV/0!							1	0	0.461724	#DIV/0!	0.5	0.327864	-0.608832	0.172136	0.499939	0.632699	0.0689296	0	0	#DIV/0!							1	0.369379	0.0923448	-2	0.180292	0.056306	-1.67897	0.123986	0.495458	1.68354	0.498275
B-C1_ATCACG_L005_R1_001_paired_trimmed_paired_merged_contig_43381	---NA---	323	[NO-BLAST]	B-C1_ATCACG_L005_R1_001_paired_trimmed_paired_merged_contig_43381	0.157815	0.0789076	-1	0.157815	0.0638323	-1.30588	0.0939829	0.498254	1.30926	0.758072	0	0.394538	#DIV/0!	0.5	0.290319	-0.784289	0.209681	0.495263	0.811834	0.315685	0	0	#DIV/0!							1	0.31563	0	#NUM!	0.137639	0.5	1.86104	0.362361	0.496536	-1.89599	0.105191	0.0789076	0.552353	2.80735	0.0476635	0.424343	3.15427	0.376679	0.50391	-3.17668	0.0765496	0.552353	0.473446	-0.222392	0.377239	0.313357	-0.267672	0.0638821	0.491003	0.275189	0.925286	0.31563	0.236723	-0.415037	0.183677	0.137834	-0.414242	0.0458433	0.489582	0.416771	0.908917	0.236723	0.157815	-0.584963	0.138971	0.0725737	-0.937267	0.0663975	0.498566	0.939616	0.665792	0.236723	0	#NUM!	0.158851	0.5	1.65425	0.341149	0.502004	-1.68906	0.497771	0.0789076	0.0789076	0	0.048618	0.0560312	0.204739	0.00741316	0.499939	-0.204873	1	0	0	#DIV/0!							1	0.0789076	0.0789076	0	0.0385143	0.0481129	0.321028	0.00959856	0.495458	-0.321172	1
B-C1_ATCACG_L005_R1_001_paired_trimmed_paired_merged_contig_43382	---NA---	325	[NO-BLAST]	B-C1_ATCACG_L005_R1_001_paired_trimmed_paired_merged_contig_43382	1.4116	0.78422	-0.847997	1.4116	0.634395	-1.15387	0.777201	0.701978	1.39121	0.278419	1.25475	3.13688	1.32193	1.72553	2.30826	0.419763	0.582726	0.495263	-0.718172	0.598085	0.941064	2.03897	1.11548	0.576197	1.06766	0.889823	0.491467	0.493701	-1.01653	0.276012	7.45009	13.0965	0.813849	3.24881	4.86569	0.582735	1.61688	0.548742	-1.71869	0.00843	1.70884	1.27254	-0.425306	0.0947405	0.602474	2.66885	0.507733	0.713164	-2.71671	0.0414928	2.1815	2.83595	0.378512	1.01763	2.33572	1.19865	1.31808	0.781191	-1.7816	0.0149418	3.3086	2.98138	-0.150243	1.59728	1.68949	0.0809655	0.0922042	0.489582	-0.122707	0.994064	2.72687	3.70854	0.443607	0.598502	1.29829	1.11718	0.699785	0.699361	-1.31825	0.0589783	2.65415	1.85427	-0.517399	0.105249	0.39081	1.89266	0.28556	0.502004	-1.91408	0.38605	3.38132	2.90866	-0.217231	0.966377	0.946668	-0.0297265	0.0197083	0.499939	0.0356663	1	0.290866	2.436	3.06609	8.16084	3.6653	-1.15479	4.49554	0.85699	4.64149	0.0627076	3.67219	2.54508	-0.528928	2.67941	2.58211	-0.0533671	0.097304	0.495458	0.110978	0.99806
B-C1_ATCACG_L005_R1_001_paired_trimmed_paired_merged_contig_43383	---NA---	215	[NO-BLAST]	B-C1_ATCACG_L005_R1_001_paired_trimmed_paired_merged_contig_43383	0.118545	0.711269	2.58496	0.118545	0.575381	2.27908	0.456836	0.498254	-2.32442	0.432964	0.23709	0.118545	-1	0.326046	0.0872308	-1.90217	0.238815	0.495263	1.9171	0.529861	0.592725	0.355635	-0.736966	0.362915	0.18622	-0.96262	0.176694	0.493701	0.978702	0.616756	1.0669	0.592725	-0.847997	0.465251	0.220213	-1.07911	0.245038	0.496536	1.10658	0.362775	0.948359	1.77817	0.906891	0.572849	1.36607	1.25381	0.793224	0.713164	-1.48366	0.178953	0.118545	0.118545	0	0.0809623	0.0784608	-0.0452794	0.00250157	0.491003	0.0453485	1	0.118545	0.47418	2	0.0689856	0.276095	2.0008	0.207109	0.489582	-2.01149	0.417009	0.592725	0.592725	0	0.347966	0.272573	-0.352305	0.0753933	0.498566	0.360282	0.881082	0.711269	0	#NUM!	0.477293	0.5	0.0670537	0.0227073	0.502004	-0.0707942	0.275114	0.948359	0.23709	-2	0.584321	0.168354	-1.79526	0.415967	0.499939	1.84282	0.261246	0	0.118545	#DIV/0!	0.5	0.0791509	-2.65925	0.420849	0.505289	2.69235	1	0.592725	0.355635	-0.736966	0.289305	0.216844	-0.415937	0.0724615	0.495458	0.422202	0.905722
B-C1_ATCACG_L005_R1_001_paired_trimmed_paired_merged_contig_43384	hypothetical protein PRUPE_1G588100	852	[BLASTED, MAPPED]	B-C1_ATCACG_L005_R1_001_paired_trimmed_paired_merged_contig_43384	0.538461	1.37607	1.35364	0.538461	1.11317	1.04776	0.574708	0.701978	-1.19503	0.106175	0.26923	0.897435	1.73697	0.370246	0.660374	0.834801	0.290128	0.495263	-0.88378	0.368108	1.04701	1.34615	0.36257	0.641064	0.704883	0.136916	0.0638193	0.493701	-0.151059	0.894287	1.16667	1.70513	0.547488	0.508755	0.6335	0.316374	0.124745	0.496536	-0.340079	0.497042	1.32286	1.32286	0	0.50595	0.666469	0.397543	0.160519	0.50391	-0.428727	0.56419	1.32286	1.23467	-0.0995357	0.776364	0.712778	-0.123282	0.0635868	0.491003	0.138714	0.908492	1.85201	1.14648	-0.691878	0.574475	0.574792	0.000795194	0.00031673	0.489582	-0.000855951	1	1.76382	1.41105	-0.321928	0.421481	0.522752	0.31066	0.101271	0.498566	-0.32675	0.625114	1.41105	0.881908	-0.678072	0.521922	0.596306	0.192217	0.0743835	0.502004	-0.206108	0.952084	0.970099	0.793718	-0.289507	0.313335	0.57353	0.872163	0.260195	0.499939	-0.910149	0.159388	0	0.793718	#DIV/0!	0.622599	0.219709	-1.50271	0.40289	0.505289	1.55578	0.483515	1.58744	1.14648	-0.469485	0.262819	0.620159	1.23857	0.357339	0.495458	-1.28908	0.0168404	1	0.000442854	92.31	2	C:GO:0016020; C:GO:0016021	C:membrane; C:integral component of membrane
B-C1_ATCACG_L005_R1_001_paired_trimmed_paired_merged_contig_43385	---NA---	239	[NO-BLAST]	B-C1_ATCACG_L005_R1_001_paired_trimmed_paired_merged_contig_43385	0.106641	0.106641	0	0.106641	0.0862671	-0.305878	0.0203737	0.498254	0.306556	1	0.106641	0	#NUM!	0.146652	0.5	1.76953	0.353348	0.495263	-1.80446	0.429612	0	0	#DIV/0!							1	0.106641	0.106641	0	0.0465035	0.0396199	-0.231114	0.0068836	0.496536	0.231217	0.998822	0.213282	0	#NUM!	0.128831	0.5	1.95645	0.371169	0.50391	-1.99134	0.470877	0	0.319922	#DIV/0!	0.5	0.211746	-1.2396	0.288254	0.491003	1.27267	0.272378	0	0.106641	#DIV/0!	0.5	0.0620924	-3.00944	0.437908	0.489582	3.04113	0.553089	0.106641	0.106641	0	0.0626048	0.0490404	-0.352305	0.0135645	0.498566	0.352566	0.967207	0	0	#DIV/0!							1	0	0	#DIV/0!							1	0	0	#DIV/0!							1	0.213282	0	#NUM!	0.104101	0.5	2.26394	0.395899	0.495458	-2.29829	0.437935
B-C1_ATCACG_L005_R1_001_paired_trimmed_paired_merged_contig_43386	---NA---	248	[NO-BLAST]	B-C1_ATCACG_L005_R1_001_paired_trimmed_paired_merged_contig_43386	1.33602	2.77481	1.05445	1.33602	2.24468	0.74857	0.908663	0.498254	-1.1773	0.435317	1.43879	3.69975	1.36257	1.97862	2.72244	0.460405	0.74382	0.495263	-0.874781	0.578453	1.54156	2.98035	0.95109	0.943871	1.5606	0.725436	0.616726	0.493701	-0.95216	0.355173	6.37179	4.72746	-0.430634	2.77858	1.75638	-0.661748	1.02221	0.548742	1.21771	0.0678597	2.5301	1.391	-0.863064	1.42779	1.73697	0.282787	0.309178	0.50391	-0.418998	0.751407	2.09198	2.5301	0.27432	3.43927	1.70051	-1.01613	1.73876	0.781191	2.0139	0.0258103	2.63962	3.02297	0.195635	1.67457	2.27388	0.441368	0.599314	0.489582	-0.7443	0.48279	3.84443	3.37346	-0.188541	3.07698	1.51234	-1.02473	1.56464	0.787549	1.87034	0.007358	2.9244	2.05913	-0.506107	1.93098	0.921869	-1.0667	1.00911	0.792623	1.46839	0.289365	2.3658	1.85102	-0.354008	2.02627	2.84607	0.490141	0.819794	0.499939	-0.955144	0.344919	0.230009	1.17195	2.34915	4.27786	1.92132	-1.15479	2.35653	0.829029	2.62427	0.395353	2.85868	1.7634	-0.696989	1.00324	1.6919	0.753988	0.688669	0.495458	-1.02116	0.235548
B-C1_ATCACG_L005_R1_001_paired_trimmed_paired_merged_contig_43387	---NA---	366	[NO-BLAST]	B-C1_ATCACG_L005_R1_001_paired_trimmed_paired_merged_contig_43387	0.557096	0.487459	-0.192645	0.557096	0.39433	-0.498523	0.162766	0.498254	0.524421	0.813922	0.139274	0.208911	0.584962	0.19153	0.153726	-0.317203	0.0378032	0.495263	0.319447	1	0.626733	0.69637	0.152003	0.383738	0.364639	-0.073651	0.0190985	0.493701	0.076087	1	1.04456	0.557096	-0.906891	0.455506	0.206976	-1.138	0.24853	0.496536	1.16483	0.184793	1.08842	0.453508	-1.26303	0.799211	0.695478	-0.200571	0.103733	0.50391	0.225807	0.92369	1.08842	1.45123	0.415037	0.618278	0.322632	-0.938364	0.295646	0.491003	0.983836	0.382101	1.45123	2.72105	0.906891	0.526816	0.527107	0.000795194	0.000290454	0.489582	-0.00084658	1	2.44894	1.81403	-0.432959	0.204407	0.448331	1.13312	0.243924	0.498566	-1.15908	0.292689	0.725613	0.816315	0.169925	0.467295	0.694061	0.570729	0.226766	0.502004	-0.614129	0.710856	1.45123	1.54193	0.0874628	0.343249	0.346138	0.0120937	0.00288944	0.499939	-0.012434	1	0.362806	1.08842	1.58496	0.5	0.0929915	-2.42676	0.407009	0.505289	2.46065	1	3.35596	1.26982	-1.4021	0.203936	0.169841	-0.263934	0.0340953	0.495458	0.266127	0.972541
B-C1_ATCACG_L005_R1_001_paired_trimmed_paired_merged_contig_43388	---NA---	904	[NO-BLAST]	B-C1_ATCACG_L005_R1_001_paired_trimmed_paired_merged_contig_43388	0.338325	0.0845813	-2	0.338325	0.068422	-2.30588	0.269903	0.498254	2.32162	0.0928851	0.112775	0.281938	1.32193	0.155088	0.207463	0.419763	0.0523745	0.495263	-0.423018	0.879871	0.310131	0.507488	0.710493	0.189888	0.265735	0.484839	0.0758469	0.493701	-0.490736	0.642333	0.930394	0.535681	-0.796467	0.405723	0.19902	-1.02758	0.206703	0.496536	1.04816	0.0485776	0.399485	0.319588	-0.321928	0.204363	0.303236	0.56931	0.0988734	0.50391	-0.577832	0.584118	0.639176	0.79897	0.321928	0.250321	0.317228	0.341744	0.0669075	0.491003	-0.348232	0.762977	0.79897	1.19846	0.584963	0.114849	0.147744	0.363365	0.0328954	0.489582	-0.364851	0.847987	1.51804	0.958764	-0.662965	0.132412	0.246341	0.895623	0.113929	0.498566	-0.90284	0.308475	0.79897	0.399485	-1	0.170273	0.140501	-0.277268	0.0297719	0.502004	0.278862	0.985801	1.43815	1.19846	-0.263034	0.312683	0.06006	-2.38022	0.252623	0.499939	2.39359	0.0170287	0	0.159794	#DIV/0!	1.17357	0.0752984	-3.96214	1.09827	0.794809	4.11154	1.925e-06	0.479382	0.958764	1	0.178895	0.103145	-0.794449	0.0757509	0.495458	0.798052	0.496384
B-C1_ATCACG_L005_R1_001_paired_trimmed_paired_merged_contig_43389	---NA---	398	[NO-BLAST]	B-C1_ATCACG_L005_R1_001_paired_trimmed_paired_merged_contig_43389	0.0640381	0.384228	2.58496	0.0640381	0.310822	2.27908	0.246783	0.498254	-2.29241	0.432964	0	0.384228	#DIV/0!	0.5	0.282733	-0.822488	0.217267	0.495263	0.850701	0.255114	0.128076	0.128076	0	0.0784188	0.0670643	-0.225654	0.0113545	0.493701	0.22594	1	0.448267	0.448267	0	0.195478	0.166543	-0.231114	0.0289353	0.496536	0.232918	0.92669	0.0640381	0.128076	1	0.0386817	0.0983939	1.34692	0.0597122	0.50391	-1.34824	0.686501	0.192114	0.32019	0.736966	0.131208	0.211923	0.691686	0.0807151	0.491003	-0.69638	0.748504	0.192114	0	#NUM!	0.111798	0.5	2.16103	0.388202	0.489582	-2.19562	0.278315	0	0.384228	#DIV/0!	0.5	0.176693	-1.50068	0.323307	0.498566	1.53511	0.107563	0.0640381	0.0640381	0	0.0429723	0.0638257	0.570729	0.0208534	0.502004	-0.57111	1	0	0.128076	#DIV/0!	0.5	0.0909451	-2.45886	0.409055	0.499939	2.49265	0.306401	0	0	#DIV/0!							1	0.192114	0.384228	1	0.0937697	0.234278	1.32103	0.140508	0.495458	-1.32848	0.415776
B-C1_ATCACG_L005_R1_001_paired_trimmed_paired_merged_contig_4339	Protein detoxification 48	709	[BLASTED, MAPPED, ANNOTATED]	B-C1_ATCACG_L005_R1_001_paired_trimmed_paired_merged_contig_4339	51.4776	60.9319	0.243254	51.4776	49.2909	-0.062624	2.18672	0.500211	2.18761	0.595509	25.559	37.6376	0.55834	35.1488	27.6955	-0.343825	7.45332	0.538427	7.46125	1.092e-05	69.7032	69.0921	-0.0127045	42.6781	36.1786	-0.238359	6.49947	0.518835	6.50384	5.684e-06	53.9939	61.3633	0.184578	23.5455	22.7981	-0.0465358	0.747369	0.496536	0.748816	0.563439	81.3504	44.971	-0.855155	49.1391	34.5488	-0.508238	14.5903	0.571476	14.5992	0	66.0725	64.6346	-0.0317437	45.1254	42.7794	-0.0770232	2.34599	0.494566	2.34725	0.314605	87.8929	69.9908	-0.328582	51.1481	40.7527	-0.327786	10.3954	0.535428	10.4006	1.846e-12	84.6217	74.1608	-0.19037	49.6782	34.1039	-0.542675	15.5743	0.572243	15.5837	0	64.9581	45.7978	-0.504231	43.5897	45.6459	0.0664977	2.05619	0.504632	-2.05727	0.562517	83.4354	49.788	-0.744861	51.4078	35.3538	-0.540122	16.054	0.573983	16.0631	0	2.01309	20.5623	3.35252	20.9488	13.7292	-0.609626	7.21967	0.593092	7.24536	0.0120506	44.1801	43.7847	-0.0129708	21.564	26.6971	0.308058	5.1331	0.528606	-5.14233	1.898e-06	20	2.0014e-62	85.04	6	P:GO:0042908; P:GO:0055085; F:GO:0005509; F:GO:0015297; F:GO:0042910; C:GO:0016021	P:xenobiotic transport; P:transmembrane transport; F:calcium ion binding; F:antiporter activity; F:xenobiotic transmembrane transporter activity; C:integral component of membrane
B-C1_ATCACG_L005_R1_001_paired_trimmed_paired_merged_contig_43390	hypothetical protein TanjilG_00326	337	[BLASTED]	B-C1_ATCACG_L005_R1_001_paired_trimmed_paired_merged_contig_43390	0.831925	1.05881	0.347923	0.831925	0.856527	0.0420456	0.0246022	0.498254	-0.0487144	1	0.907554	1.13444	0.321928	1.24807	0.834775	-0.580237	0.413293	0.495263	0.71238	0.565143	0.983184	1.13444	0.206451	0.601986	0.594026	-0.0192032	0.00795975	0.493701	0.0207876	1	3.10081	7.78984	1.32895	1.35219	2.89413	1.09783	1.54194	0.784508	-1.89284	0.0001788	3.55701	2.82553	-0.332144	0.639568	0.464816	-0.460438	0.174752	0.50391	0.492485	0.71666	4.10204	3.92993	-0.0618393	0.568178	1.25141	1.13915	0.683237	0.691934	-1.32833	0.119362	4.63272	5.19209	0.164456	0.220058	0.484394	1.1383	0.264336	0.489582	-1.16859	0.383721	4.84787	5.14906	0.0869606	1.95357	0.973822	-1.00438	0.979746	0.699361	1.4031	0.0169734	4.97695	3.15542	-0.657432	0.355255	0.376894	0.0853021	0.0216385	0.502004	-0.0880039	1	2.5817	2.89725	0.166358	2.09692	1.18148	-0.827683	0.915446	0.499939	1.23414	0.0995478	0.272513	1.89325	2.79647	0.787024	2.62584	1.7383	1.83881	0.794809	-2.5304	0.603799	3.75781	3.44227	-0.126532	1.21817	1.89068	0.634186	0.672506	0.495458	-0.924368	0.199464	20	4.56294e-07	59.48
B-C1_ATCACG_L005_R1_001_paired_trimmed_paired_merged_contig_43391	---NA---	538	[NO-BLAST]	B-C1_ATCACG_L005_R1_001_paired_trimmed_paired_merged_contig_43391	0.189496	0.378991	1	0.189496	0.306585	0.694122	0.117089	0.498254	-0.703929	0.753381	0.331617	0.236869	-0.485427	0.45604	0.174299	-1.38759	0.28174	0.495263	1.41591	0.296355	0.331617	0.473739	0.514573	0.203043	0.248063	0.288919	0.0450197	0.493701	-0.292406	0.904672	0.331617	0.378991	0.192645	0.14461	0.140805	-0.038469	0.00380503	0.496536	0.0386567	1	5.28264	3.83044	-0.463749	0.629549	0.436737	-0.527552	0.192811	0.50391	0.561682	0.576195	6.18763	7.05053	0.188345	0.0970645	0.250841	1.36976	0.153777	0.491003	-1.37836	0.373129	8.41855	8.46064	0.0071955	0.0827058	0.275838	1.73776	0.193132	0.489582	-1.74846	0.208578	6.9453	8.3975	0.273923	0.250303	0.19607	-0.352305	0.0542327	0.498566	0.356455	0.793801	6.73484	4.25137	-0.663717	0.445059	0.0944335	-2.23663	0.350626	0.502004	2.26394	0.194679	10.0812	7.51355	-0.424102	0.204322	0.0336395	-2.60262	0.170683	0.499939	2.60821	0.179082	0.526159	4.88276	3.21412	0.492987	0.5	0.0203777	0.00701272	0.505289	-0.0215506	0.0005445	8.9868	7.57669	-0.246239	0.16186	0.173314	0.0986359	0.0114533	0.495458	-0.0992987	1
B-C1_ATCACG_L005_R1_001_paired_trimmed_paired_merged_contig_43392	PREDICTED: uncharacterized protein LOC103332302	290	[BLASTED]	B-C1_ATCACG_L005_R1_001_paired_trimmed_paired_merged_contig_43392	0.175773	0.439434	1.32193	0.175773	0.35548	1.01605	0.179706	0.498254	-1.03182	0.710598	0.615207	0.351547	-0.807355	0.846032	0.258684	-1.70952	0.587348	0.696079	1.80761	0.190654	1.14253	0.351547	-1.70044	0.699549	0.18408	-1.92609	0.51547	0.693731	1.99388	0.0827274	1.05464	1.58196	0.584963	0.459904	0.587741	0.353848	0.127837	0.496536	-0.376233	0.717115	1.83607	1.23235	-0.575215	0.424699	1.01278	1.25381	0.58808	0.713164	-1.38487	0.178953	2.82568	2.66386	-0.0850815	1.98079	0.523523	-1.91975	1.45726	0.781191	2.4102	0.001654	3.09331	2.75099	-0.169199	1.12518	0.818763	-0.458636	0.306416	0.489582	0.551578	0.572532	3.52277	2.40868	-0.548468	1.0835	0.646656	-0.744622	0.436839	0.498566	0.863302	0.282559	2.24685	1.58711	-0.501502	0.235903	0.0875953	-1.42927	0.148308	0.502004	1.43695	0.701736	2.69498	3.29248	0.288901	0.649805	0.312036	-1.0583	0.337769	0.499939	1.11089	0.35704	0.255183	1.02695	2.00877	0.5	0.586808	0.230961	0.0868084	0.505289	-0.246736	1	2.51448	2.37756	-0.0807827	0.471866	0.535878	0.183525	0.0640111	0.495458	-0.194368	0.969829	1	1.09334e-05	100
B-C1_ATCACG_L005_R1_001_paired_trimmed_paired_merged_contig_42067	zinc finger BED domain-containing protein DAYSLEEPER-like	314	[BLASTED, MAPPED, ANNOTATED]	B-C1_ATCACG_L005_R1_001_paired_trimmed_paired_merged_contig_42067	0.649354	0.405846	-0.678072	0.649354	0.328309	-0.98395	0.321045	0.498254	1.035	0.590865	0.324677	0.487016	0.584962	0.446496	0.358368	-0.317203	0.0881272	0.495263	0.329217	0.959801	0.730524	0.649354	-0.169925	0.447287	0.34002	-0.395579	0.107266	0.493701	0.409865	0.813263	1.13637	0.487016	-1.22239	0.495544	0.180939	-1.45351	0.314604	0.496536	1.48716	0.107538	1.37988	1.0552	-0.387023	0.833505	0.810653	-0.0401059	0.0228517	0.50391	0.0461594	1	1.62339	0.974031	-0.736966	1.10872	0.644678	-0.782245	0.464042	0.491003	0.909529	0.369629	1.86689	1.46105	-0.353637	1.08641	0.850705	-0.352842	0.235708	0.489582	0.42433	0.690264	1.78572	2.43508	0.447459	1.04833	1.11981	0.0951541	0.0714748	0.498566	-0.119008	0.947164	0.649354	0.324677	-1	0.435745	0.3236	-0.429271	0.112145	0.502004	0.443678	0.920272	0.730524	0.243508	-1.58496	0.450104	0.172912	-1.38022	0.277192	0.499939	1.40778	0.315433	0	0.405846	#DIV/0!	0.5	0.270978	-0.88375	0.229022	0.505289	0.912943	1	0.405846	0.405846	0	0.198091	0.247459	0.321028	0.0493684	0.495458	-0.324802	0.929606	20	3.93439e-71	90.36	3	F:GO:0003677; F:GO:0046983; C:GO:0016021	F:DNA binding; F:protein dimerization activity; C:integral component of membrane
B-C1_ATCACG_L005_R1_001_paired_trimmed_paired_merged_contig_43394	---NA---	285	[NO-BLAST]	B-C1_ATCACG_L005_R1_001_paired_trimmed_paired_merged_contig_43394	0.0894286	0	#NUM!	0.0894286	0.5	2.48312	0.410571	0.498254	-2.51683	0.601882	0	0	#DIV/0!							1	0	0.0894286	#DIV/0!	0.5	0.0468273	-3.41651	0.453173	0.493701	3.44643	0.616756	0.178857	0.357714	1	0.0779954	0.1329	0.768886	0.0549051	0.496536	-0.770844	0.727857	0	0	#DIV/0!							1	0	0	#DIV/0!							1	0.0894286	0	#NUM!	0.0520418	0.5	3.26419	0.447958	0.489582	-3.29478	0.553089	0.268286	0.268286	0	0.157501	0.123375	-0.352305	0.0341254	0.498566	0.353954	0.918508	0.0894286	0.0894286	0	0.0600105	0.089132	0.570729	0.0291215	0.502004	-0.571471	1	0.178857	0.178857	0	0.110201	0.127004	0.204739	0.0168032	0.499939	-0.205427	1	0	0.0894286	#DIV/0!	0.5	0.0597103	-3.06588	0.44029	0.505289	3.09733	1	0.626	0.268286	-1.22239	0.305547	0.163584	-0.901364	0.141963	0.495458	0.912475	0.601734
B-C1_ATCACG_L005_R1_001_paired_trimmed_paired_merged_contig_43395	---NA---	218	[NO-BLAST]	B-C1_ATCACG_L005_R1_001_paired_trimmed_paired_merged_contig_43395	0	0.233827	#DIV/0!	0.5	0.189154	-1.40236	0.310846	0.498254	1.4364	0.561565	0	0	#DIV/0!							1	0.116914	0.233827	1	0.0715841	0.122438	0.774346	0.0508544	0.493701	-0.776014	0.878338	0.935308	0.935308	0	0.407866	0.347492	-0.231114	0.0603736	0.496536	0.23887	0.914734	0	0	#DIV/0!							1	0.233827	0.233827	0	0.159696	0.154762	-0.0452794	0.00493428	0.491003	0.0455475	1	0.233827	0.116914	-1	0.136073	0.0680738	-0.999205	0.0679987	0.489582	1.00152	0.795118	0.233827	0.467654	1	0.137271	0.215058	0.647695	0.0777865	0.498566	-0.652349	0.792377	0.467654	0.467654	0	0.313816	0.466103	0.570729	0.152287	0.502004	-0.590697	0.872981	0.350741	0.350741	0	0.216105	0.249056	0.204739	0.0329512	0.499939	-0.207373	1	0	0.116914	#DIV/0!	0.5	0.0780617	-2.67924	0.421938	0.505289	2.71226	1	0	0.701481	#DIV/0!	0.5	0.427719	-0.225265	0.0722812	0.495458	0.236578	0.037028
B-C1_ATCACG_L005_R1_001_paired_trimmed_paired_merged_contig_43396	---NA---	393	[NO-BLAST]	B-C1_ATCACG_L005_R1_001_paired_trimmed_paired_merged_contig_43396	0.518822	0.259411	-1	0.518822	0.209851	-1.30588	0.308972	0.498254	1.34193	0.450999	0.389117	0.45397	0.222392	0.535113	0.334052	-0.679773	0.201061	0.495263	0.708884	0.690732	0.778234	0.972792	0.321928	0.476499	0.509381	0.096274	0.0328827	0.493701	-0.101735	1	0.907939	1.1025	0.280108	0.395931	0.409607	0.0489938	0.0136767	0.496536	-0.050867	1	0.535879	0.394858	-0.440573	0.430912	0.34876	-0.305159	0.0821523	0.50391	0.316024	0.89804	0.81792	0.977744	0.257496	0.797263	0.343391	-1.2152	0.453872	0.491003	1.2972	0.169044	0.902533	0.592287	-0.607683	0.226441	0.188805	-0.262239	0.0376362	0.489582	0.264926	0.955652	0.94954	1.03415	0.123148	0.228436	0.447353	0.969623	0.218917	0.498566	-0.994029	0.347838	0.799118	0.54528	-0.55141	0.174076	0.193913	0.155691	0.0198369	0.502004	-0.15695	1	0.564083	0.535879	-0.0740006	0.23975	0.322358	0.427131	0.0826076	0.499939	-0.435046	0.80688	0.0752111	0.592287	2.97728	0.5	0.216507	-1.20751	0.283493	0.505289	1.24035	1	0.789716	0.714505	-0.14439	0.126617	0.474518	1.90599	0.347901	0.495458	-1.93748	0.0709679
B-C1_ATCACG_L005_R1_001_paired_trimmed_paired_merged_contig_43397	protein TAR1-like	257	[BLASTED]	B-C1_ATCACG_L005_R1_001_paired_trimmed_paired_merged_contig_43397	13.4874	15.0741	0.160465	13.4874	12.1942	-0.145413	1.29316	0.505901	1.30131	0.714797	13.6857	16.9584	0.309328	18.8206	12.4788	-0.592837	6.34182	0.58961	6.36947	0.002595	11.6031	24.3963	1.07215	7.10437	12.7746	0.846496	5.6702	0.604287	-5.73304	2.502e-06	34.7101	107.998	1.63758	15.1363	40.1242	1.40646	24.9879	0.892963	-25.0275	0	1.84208	1.32871	-0.471306	12.1605	8.22833	-0.563531	3.93217	0.557795	3.97235	0.008656	2.68763	2.47624	-0.118181	8.19547	2.69117	-1.60659	5.50429	0.891115	5.73397	2.519e-09	3.16073	3.97608	0.331088	3.98211	5.48563	0.462126	1.50353	0.526125	-1.57294	0.186943	2.75809	4.69076	0.766154	19.7366	12.0399	-0.713052	7.69672	0.598355	7.72968	1.262e-08	0.98647	0.624093	-0.660514	6.05592	8.79702	0.538668	2.7411	0.549806	-2.79352	0.127776	1.73135	1.58036	-0.131644	10.9986	11.1969	0.0257686	0.198216	0.499939	-0.199884	1	0.191254	2.72789	3.83422	20.6402	23.2417	0.171257	2.60148	0.515883	-2.60711	1	3.6439	5.24439	0.525294	17.3774	16.8103	-0.0478706	0.567146	0.495458	0.569163	0.904288	20	8.59661e-14	72.97
B-C1_ATCACG_L005_R1_001_paired_trimmed_paired_merged_contig_43398	---NA---	318	[NO-BLAST]	B-C1_ATCACG_L005_R1_001_paired_trimmed_paired_merged_contig_43398	0.160297	0.160297	0	0.160297	0.129672	-0.305878	0.0306247	0.498254	0.307407	1	0.240445	0.320593	0.415038	0.33066	0.235907	-0.487128	0.0947524	0.495263	0.496257	0.897108	0.0801483	0.0801483	0	0.0490734	0.0419679	-0.225654	0.00710547	0.493701	0.225766	1	0.721335	0.561038	-0.36257	0.314557	0.208441	-0.593684	0.106116	0.496536	0.603093	0.613056	0	0.320593	#DIV/0!	0.5	0.246294	-1.02155	0.253706	0.50391	1.05258	0.120353	0.48089	0.160297	-1.58496	0.328432	0.106095	-1.63024	0.222337	0.491003	1.64533	0.373129	0.160297	0.320593	1	0.0932824	0.186668	1.0008	0.0933853	0.489582	-1.00514	0.662316	0.320593	0.641186	1	0.188208	0.294859	0.647695	0.106651	0.498566	-0.656417	0.662399	0.0801483	0.320593	2	0.053783	0.31953	2.57073	0.265747	0.502004	-2.58443	0.356464	0.0801483	0	#NUM!	0.0493825	0.5	3.33986	0.450618	0.499939	-3.37012	0.560951	0	0.0801483	#DIV/0!	0.5	0.053514	-3.22394	0.446486	0.505289	3.25471	1	0.400741	0.160297	-1.32193	0.195599	0.0977387	-1.0009	0.0978606	0.495458	1.00567	0.634498
B-C1_ATCACG_L005_R1_001_paired_trimmed_paired_merged_contig_42069	F-box/FBD/LRR-repeat protein At5g22700-like isoform X1	649	[BLASTED]	B-C1_ATCACG_L005_R1_001_paired_trimmed_paired_merged_contig_42069	0.392714	0.628343	0.678072	0.392714	0.508298	0.372194	0.115584	0.498254	-0.389728	0.824282	0.0392714	0.0785428	1	0.054006	0.0577954	0.0978349	0.0037894	0.495263	-0.0979083	1	0.117814	0.2749	1.22239	0.0721356	0.143945	0.996738	0.0718098	0.493701	-0.999322	0.597502	0.235629	0.0785428	-1.58496	0.102752	0.0291808	-1.81608	0.0735712	0.496536	1.81757	0.257667	0.0392714	0	#NUM!	0.0237216	0.5	4.39765	0.476278	0.50391	-4.42337	0.634841	0.0392714	0	#NUM!	0.0268211	0.5	4.22049	0.473179	0.491003	-4.24693	0.554189	0.0785428	0	#NUM!	0.0457069	0.5	3.45144	0.454293	0.489582	-3.48121	0.383721	0	0	#DIV/0!							1	0.157086	0.0785428	-1	0.105411	0.0782824	-0.429271	0.027129	0.502004	0.430127	0.985801	0.0392714	0.157086	2	0.0241966	0.111544	2.20474	0.0873477	0.499939	-2.20647	0.309804	0	0.0785428	#DIV/0!	0.5	0.052442	-3.25313	0.447558	0.505289	3.28377	1	0.0392714	0.2749	2.80735	0.0191681	0.167617	3.12838	0.148448	0.495458	-3.1319	0.0720401	20	1.97781e-145	61.51
B-C1_ATCACG_L005_R1_001_paired_trimmed_paired_merged_contig_434	nuclear pore complex protein NUP98A-like	2370	[BLASTED, MAPPED, ANNOTATED]	B-C1_ATCACG_L005_R1_001_paired_trimmed_paired_merged_contig_434	6.02228	6.76431	0.167633	6.02228	5.47199	-0.138245	0.550291	0.498254	0.567391	0.432964	6.62451	11.0659	0.740241	9.11002	8.14283	-0.161924	0.967192	0.495263	0.980653	0.130624	12.8511	14.9697	0.220149	7.86851	7.83854	-0.00550553	0.0299701	0.493701	0.0304716	1	20.0348	27.6057	0.462456	8.73672	10.2563	0.231342	1.51954	0.510974	-1.53705	1.262e-06	13.7867	9.1087	-0.597962	8.32777	6.99772	-0.251045	1.33005	0.517161	1.35353	0.0009371	17.8625	16.0881	-0.150942	12.1995	10.6482	-0.196221	1.55137	0.503105	1.56373	0.001579	22.0674	20.1639	-0.13014	12.8418	11.7406	-0.129345	1.10123	0.495476	1.1088	0.0359386	22.1534	35.725	0.689408	13.0054	16.4287	0.337103	3.42326	0.535153	-3.43981	0	6.85034	5.2695	-0.378512	4.59688	5.25202	0.192217	0.65514	0.502004	-0.682756	0.210524	10.1734	9.2485	-0.137504	6.2682	6.56723	0.0672352	0.299036	0.499939	-0.306502	0.549881	0.548458	7.62464	3.79722	5.70742	5.09087	-0.164926	0.616547	0.505289	0.638225	1	14.7223	16.8946	0.198561	7.18587	10.3013	0.519589	3.11541	0.555243	-3.15844	0	20	0	76.51	8	P:GO:0000973; P:GO:0006405; P:GO:0006606; P:GO:0034398; F:GO:0003723; F:GO:0008139; F:GO:0017056; C:GO:0044614	P:posttranscriptional tethering of RNA polymerase II gene DNA at nuclear periphery; P:RNA export from nucleus; P:protein import into nucleus; P:telomere tethering at nuclear periphery; F:RNA binding; F:nuclear localization sequence binding; F:structural constituent of nuclear pore; C:nuclear pore cytoplasmic filaments
B-C1_ATCACG_L005_R1_001_paired_trimmed_paired_merged_contig_4207	probable E3 ubiquitin-protein ligase RHB1A	1459	[BLASTED, MAPPED, ANNOTATED]	B-C1_ATCACG_L005_R1_001_paired_trimmed_paired_merged_contig_4207	29.0159	35.8637	0.305682	29.0159	29.0119	-0.000196178	0.00394533	0.498254	0.0039502	1	19.4953	46.2402	1.24602	26.8099	34.0257	0.343856	7.21574	0.538427	-7.22393	4.006e-10	55.4289	72.3039	0.383435	33.9381	37.8603	0.157781	3.92222	0.505418	-3.92539	6.232e-05	91.048	127.226	0.482696	39.7039	47.2679	0.251582	7.56405	0.521875	-7.56823	0	134.245	119.431	-0.16869	15.2581	19.3791	0.34492	4.12093	0.540236	-4.13534	2.49e-09	112.254	140.869	0.327593	23.8733	30.4083	0.349062	6.53491	0.535409	-6.54423	1.89e-14	143.262	130.84	-0.130847	26.8885	42.7911	0.670319	15.9026	0.597719	-15.9167	0	122.283	136.637	0.160122	22.7361	44.2557	0.960877	21.5196	0.624156	-21.541	0	91.6433	56.587	-0.695559	30.0094	30.4344	0.0202903	0.425039	0.502004	-0.425523	0.947761	61.1876	71.8609	0.231968	28.5334	24.5856	-0.214841	3.94786	0.516998	3.9537	5.077e-06	4.60057	41.3131	3.16672	34.1759	37.8139	0.145937	3.638	0.514827	-3.64093	0.540118	117.407	75.7254	-0.632664	27.1056	39.9322	0.558961	12.8266	0.571654	-12.8388	0	20	1.74375e-119	92.18	3	P:GO:0016567; F:GO:0004842; C:GO:0005829	P:protein ubiquitination; F:ubiquitin-protein transferase activity; C:cytosol
B-C1_ATCACG_L005_R1_001_paired_trimmed_paired_merged_contig_43400	---NA---	232	[NO-BLAST]	B-C1_ATCACG_L005_R1_001_paired_trimmed_paired_merged_contig_43400	0.439434	0.659151	0.584963	0.439434	0.53322	0.279085	0.0937861	0.498254	-0.294422	1	0.329575	0.659151	1	0.453232	0.485033	0.0978349	0.0318016	0.495263	-0.102874	1	0.329575	0.988726	1.58496	0.201793	0.517725	1.35931	0.315932	0.493701	-1.39554	0.400477	1.09858	0.329575	-1.73697	0.479066	0.122446	-1.96808	0.35662	0.496536	2.00013	0.0924387	1.70455	1.96159	0.202629	0.132718	0.590788	2.15427	0.458069	0.50391	-2.20243	0.180634	2.38097	2.7327	0.19878	0.525208	0.218134	-1.26767	0.307074	0.491003	1.30433	0.417616	3.00326	3.24677	0.112475	0.191792	0.255863	0.415833	0.0640716	0.489582	-0.42074	0.908917	3.21971	3.93671	0.290058	0.128988	0.35364	1.45505	0.224653	0.498566	-1.47229	0.400496	3.17913	2.00218	-0.667064	0.294879	0.218988	-0.429271	0.075891	0.502004	0.435928	0.985801	2.32685	1.86689	-0.31774	0.33844	0.468054	0.467773	0.129613	0.499939	-0.485398	0.80688	0.216451	1.66397	2.94251	0.5	0.366755	-0.44711	0.133245	0.505289	0.466543	1	2.88151	1.82631	-0.657894	0.375348	0.200954	-0.901364	0.174394	0.495458	0.91808	0.601734
B-C1_ATCACG_L005_R1_001_paired_trimmed_paired_merged_contig_43401	---NA---	519	[NO-BLAST]	B-C1_ATCACG_L005_R1_001_paired_trimmed_paired_merged_contig_43401	0.687515	1.37503	1	0.687515	1.11233	0.694122	0.424815	0.498254	-0.813802	0.482738	0.441974	0.392866	-0.169925	0.607802	0.289088	-1.07209	0.318713	0.495263	1.11846	0.355664	0.736623	0.491082	-0.584963	0.451021	0.257144	-0.810617	0.193877	0.493701	0.833479	0.436741	1.12949	0.982164	-0.201634	0.492543	0.3649	-0.432748	0.127643	0.496536	0.45118	0.535729	0.93471	0.793417	-0.23644	0.86024	0.716816	-0.263136	0.143424	0.50391	0.299685	0.77656	1.02166	1.36946	0.422691	0.97264	0.877582	-0.148373	0.0950586	0.491003	0.176212	0.899368	1.26077	1.34772	0.0962153	0.371512	0.943589	1.34475	0.572077	0.687393	-1.46138	0.0247759	1.79334	1.38033	-0.377638	0.374785	0.316164	-0.24539	0.0586209	0.498566	0.252294	0.847343	1.10861	0.586911	-0.917538	0.79089	0.783125	-0.0142336	0.00776451	0.502004	0.0162136	1	0.967316	1.14122	0.238512	0.484119	0.523066	0.111629	0.0389463	0.499939	-0.118228	1	0.0869498	0.554305	2.67243	0.5	0.2951	-0.760723	0.2049	0.505289	0.787835	1	1.03253	0.793417	-0.380031	0.287633	0.509032	0.823529	0.221399	0.495458	-0.85277	0.316292
B-C1_ATCACG_L005_R1_001_paired_trimmed_paired_merged_contig_43402	---NA---	459	[NO-BLAST]	B-C1_ATCACG_L005_R1_001_paired_trimmed_paired_merged_contig_43402	0.166583	0.22211	0.415037	0.166583	0.179676	0.10916	0.0130934	0.498254	-0.109942	1	0.111055	0	#NUM!	0.152723	0.5	1.71101	0.347277	0.495263	-1.7459	0.200191	0	0.0555276	#DIV/0!	0.5	0.0290758	-4.10404	0.470924	0.493701	4.13097	0.616756	0.666331	0.0555276	-3.58496	0.290571	0.02063	-3.81608	0.269941	0.496536	3.82561	0.004662	0.277638	0.277638	0	0.167705	0.213294	0.346917	0.0455889	0.50391	-0.3499	0.92369	0.166583	0.22211	0.415037	0.113771	0.147007	0.369758	0.0332365	0.491003	-0.371249	0.925286	0.388693	0	#NUM!	0.226195	0.5	1.14436	0.273805	0.489582	-1.17666	0.0533325	0.111055	0.444221	2	0.0651963	0.204281	1.6477	0.139085	0.498566	-1.65355	0.295182	0.444221	0.166583	-1.41504	0.298091	0.16603	-0.844309	0.132061	0.502004	0.854574	0.711153	0.277638	0.111055	-1.32193	0.171063	0.0788587	-1.11719	0.0922047	0.499939	1.12099	0.560951	0.111055	0	#NUM!	1.15567	0.5	-1.20873	0.655674	0.708333	1.37512	2.898e-07	0.388693	0.333165	-0.222392	0.189719	0.203143	0.0986359	0.0134246	0.495458	-0.0995453	1
B-C1_ATCACG_L005_R1_001_paired_trimmed_paired_merged_contig_43403	---NA---	229	[NO-BLAST]	B-C1_ATCACG_L005_R1_001_paired_trimmed_paired_merged_contig_43403	0.44519	0.222595	-1	0.44519	0.180068	-1.30588	0.265122	0.498254	1.33252	0.616181	0.111298	0	#NUM!	0.153056	0.5	1.70786	0.346944	0.495263	-1.74275	0.429612	0	0.111298	#DIV/0!	0.5	0.0582786	-3.10089	0.441721	0.493701	3.13219	0.616756	0	0	#DIV/0!							1	0.222595	0	#NUM!	0.134457	0.5	1.89478	0.365543	0.50391	-1.92972	0.470877	0.333893	0.111298	-1.58496	0.228038	0.0736641	-1.63024	0.154374	0.491003	1.63753	0.554189	0	0.222595	#DIV/0!	0.5	0.129608	-1.94778	0.370392	0.489582	1.98268	0.383721	0	0	#DIV/0!							1	0	0	#DIV/0!							1	0	0	#DIV/0!							1	0	0	#DIV/0!							1	0.111298	0	#NUM!	0.0543237	0.5	3.20228	0.445676	0.495458	-3.23314	0.601734
B-C1_ATCACG_L005_R1_001_paired_trimmed_paired_merged_contig_43404	---NA---	304	[NO-BLAST]	B-C1_ATCACG_L005_R1_001_paired_trimmed_paired_merged_contig_43404	0.838393	1.25759	0.584963	0.838393	1.01733	0.279085	0.178934	0.498254	-0.33152	0.940686	0.670715	1.34143	1	0.922366	0.987085	0.0978349	0.0647189	0.495263	-0.117304	1	0.922233	2.43134	1.39855	0.564667	1.27312	1.1729	0.708452	0.693731	-1.37025	0.112505	2.3475	1.67679	-0.485427	1.02369	0.622971	-0.716541	0.400718	0.496536	0.820979	0.234111	0.938701	0.682692	-0.459432	2.17763	1.67464	-0.378908	0.50299	0.50391	0.629738	0.555541	1.15204	1.69251	0.554968	1.48875	1.27628	-0.222157	0.21247	0.491003	0.307404	0.810444	1.76362	1.35116	-0.384341	0.58547	0.927505	0.66376	0.342035	0.489582	-0.746703	0.464886	1.73517	2.04807	0.239188	0.492189	1.11809	1.18375	0.625898	0.699361	-1.33903	0.0838383	1.35116	1.00981	-0.420108	0.956417	0.66849	-0.516734	0.287927	0.502004	0.591537	0.711153	1.1236	0.981369	-0.195256	1.65301	0.714398	-1.2103	0.938615	0.70046	1.53161	0.0487692	0.113782	0.455128	2	0.5	0.559784	0.162943	0.0597843	0.505289	-0.173564	1	1.86318	1.33694	-0.478834	0.736586	0.715679	-0.0415417	0.0209072	0.495458	0.0465062	1
B-C1_ATCACG_L005_R1_001_paired_trimmed_paired_merged_contig_43405	V-type proton ATPase subunit E-like	561	[BLASTED, MAPPED]	B-C1_ATCACG_L005_R1_001_paired_trimmed_paired_merged_contig_43405	0.181727	0.363453	1	0.181727	0.294015	0.694122	0.112289	0.498254	-0.703146	0.753381	0.0908633	0.136295	0.584963	0.124955	0.100292	-0.317203	0.0246631	0.495263	0.31816	1	0.318022	0.408885	0.36257	0.194719	0.214104	0.136916	0.0193847	0.493701	-0.138281	1	0.318022	0.0454316	-2.80735	0.138682	0.0168791	-3.03847	0.121803	0.496536	3.04091	0.0714354	1.29079	0.868347	-0.571906	0.164656	0.314124	0.93188	0.149468	0.50391	-0.94379	0.470877	2.1826	2.12393	-0.0393129	0.279255	0.270627	-0.0452794	0.00862839	0.491003	0.0460942	1	2.71065	2.19434	-0.304855	0.0528767	0.18517	1.80815	0.132294	0.489582	-1.81298	0.307008	2.60504	2.74585	0.0759489	0.133356	0.125355	-0.0892704	0.00800164	0.498566	0.0896283	1	1.78363	1.58415	-0.171112	0.0609732	0.135843	1.15569	0.0748697	0.502004	-1.15811	0.705317	1.78363	1.58415	-0.171112	0.111969	0.193562	0.789701	0.0815935	0.499939	-0.793905	0.603288	0.187751	1.07957	2.52356	0.5	0.0303341	-4.04291	0.469666	0.505289	4.0701	1	2.5581	1.88924	-0.437267	0.133049	0.083104	-0.678972	0.0499454	0.495458	0.680806	0.720277	20	2.54661e-06	88.44	3	P:GO:1902600; F:GO:0046961; C:GO:0033178	P:proton transmembrane transport; F:proton-transporting ATPase activity, rotational mechanism; C:proton-transporting two-sector ATPase complex, catalytic domain
B-C1_ATCACG_L005_R1_001_paired_trimmed_paired_merged_contig_43406	---NA---	209	[NO-BLAST]	B-C1_ATCACG_L005_R1_001_paired_trimmed_paired_merged_contig_43406	0.365844	0.121948	-1.58496	0.365844	0.0986499	-1.89084	0.267194	0.498254	1.90963	0.590865	0	0	#DIV/0!							1	0.365844	0.243896	-0.584962	0.224	0.127711	-0.810617	0.0962891	0.493701	0.816315	0.783987	0.121948	0.243896	1	0.0531787	0.090614	0.768886	0.0374353	0.496536	-0.769797	0.831282	0	0	#DIV/0!							1	0.121948	0	#NUM!	0.0832866	0.5	2.58577	0.416713	0.491003	-2.61913	0.554189	0	0	#DIV/0!							1	0	0	#DIV/0!							1	0.121948	0.609741	2.32193	0.0818325	0.607718	2.89266	0.525886	0.707971	-2.94007	0.232271	0.121948	0	#NUM!	0.0751369	0.5	2.73433	0.424863	0.499939	-2.76714	0.560951	0	0	#DIV/0!							1	0.243896	0.243896	0	0.119044	0.148712	0.321028	0.0296683	0.495458	-0.322396	0.992189
B-C1_ATCACG_L005_R1_001_paired_trimmed_paired_merged_contig_42076	putative LOV domain-containing protein	251	[BLASTED, MAPPED, ANNOTATED]	B-C1_ATCACG_L005_R1_001_paired_trimmed_paired_merged_contig_42076	0.101542	0	#NUM!	0.101542	0.5	2.29985	0.398458	0.498254	-2.33411	0.601882	0	0	#DIV/0!							1	0	0	#DIV/0!							1	0	0.203085	#DIV/0!	0.5	0.0754515	-2.72831	0.424549	0.496536	2.76114	0.382145	0	0	#DIV/0!							1	0	0	#DIV/0!							1	0	0	#DIV/0!							1	0.101542	0	#NUM!	0.0596118	0.5	3.06826	0.440388	0.498566	-3.0997	0.466261	0	0	#DIV/0!							1	0	0.304627	#DIV/0!	0.5	0.216312	-1.20882	0.283688	0.499939	1.24166	0.189205	0	0	#DIV/0!							1	0	0.101542	#DIV/0!	0.5	0.0619141	-3.01359	0.438086	0.495458	3.04526	0.496384	20	6.01948e-25	70.08	3	P:GO:0006355; F:GO:0008270; F:GO:0043565	P:regulation of transcription, DNA-templated; F:zinc ion binding; F:sequence-specific DNA binding
B-C1_ATCACG_L005_R1_001_paired_trimmed_paired_merged_contig_4208	serine/threonine-protein phosphatase PP2A catalytic subunit	1668	[BLASTED, MAPPED, ANNOTATED]	B-C1_ATCACG_L005_R1_001_paired_trimmed_paired_merged_contig_4208	87.7382	112.889	0.363631	87.7382	91.3217	0.0577528	3.58351	0.500376	-3.58398	0.21877	58.8283	107.495	0.869692	80.9006	79.0999	-0.0324731	1.80062	0.495731	1.80091	0.549441	140.256	150.402	0.100761	85.8761	78.7546	-0.124893	7.12153	0.501729	7.12263	6.225e-08	193.079	180.58	-0.0965539	84.1971	67.0902	-0.327668	17.1069	0.541261	17.11	0	112.156	89.7398	-0.321682	67.7468	68.9422	0.0252348	1.19541	0.504322	-1.19568	0.590019	116.556	116.144	-0.00511561	79.6042	76.8716	-0.050395	2.73266	0.492619	2.73313	0.138771	138.254	124.533	-0.150799	80.4551	72.51	-0.150004	7.94509	0.50241	7.9465	2.343e-10	121.202	141.86	0.227062	71.1529	65.2365	-0.125243	5.91639	0.507444	5.91772	1.344e-07	117.305	70.273	-0.739222	78.7168	70.04	-0.168494	8.67685	0.516647	8.67849	3.464e-08	127.543	108.947	-0.227356	78.584	77.3617	-0.022617	1.22235	0.500184	1.22256	0.560951	6.15787	68.2255	3.46981	64.0807	45.5533	-0.492334	18.5274	0.570058	18.5339	8.515e-10	136.589	123.448	-0.145937	66.668	75.2706	0.175092	8.60258	0.511795	-8.60436	8.055e-14	20	0	98.2	4	P:GO:0006470; P:GO:0007049; F:GO:0004721; F:GO:0046872	P:protein dephosphorylation; P:cell cycle; F:phosphoprotein phosphatase activity; F:metal ion binding
B-C1_ATCACG_L005_R1_001_paired_trimmed_paired_merged_contig_4341	uncharacterized protein LOC110757524	1075	[BLASTED]	B-C1_ATCACG_L005_R1_001_paired_trimmed_paired_merged_contig_4341	40.2104	42.036	0.0640564	40.2104	34.005	-0.241821	6.20539	0.522065	6.2101	5.116e-05	34.3306	64.5358	0.910605	47.2114	47.4884	0.00844037	0.277016	0.495263	-0.277145	1	42.8658	38.7642	-0.145104	26.246	20.298	-0.370758	5.94797	0.538544	5.95952	1.606e-12	88.0552	89.7859	0.0280816	38.3988	33.3579	-0.203032	5.04089	0.514655	5.04497	1.196e-08	41.3248	28.0951	-0.556686	24.9619	21.584	-0.209768	3.37794	0.519846	3.38445	0.001223	59.5095	83.7401	0.492798	40.6431	55.4247	0.447519	14.7816	0.558818	-14.7884	0	86.3718	91.1136	0.077106	50.2629	53.0516	0.0779012	2.78866	0.493017	-2.78974	0.106614	66.6459	90.758	0.445507	39.1254	41.7364	0.0932025	2.61105	0.502777	-2.61271	0.0416628	41.7752	35.2078	-0.246751	28.033	35.0911	0.323978	7.05807	0.542306	-7.0655	1.656e-08	51.7804	44.1698	-0.229345	31.9039	31.3644	-0.0246064	0.539536	0.499939	0.540096	0.80688	2.72653	37.3179	3.77473	28.3731	24.9167	-0.187412	3.45643	0.5198	3.46151	0.542986	44.6203	40.4949	-0.139959	21.7789	24.6912	0.18107	2.91236	0.50829	-2.91799	0.001648	20	1.34919e-88	68.54
B-C1_ATCACG_L005_R1_001_paired_trimmed_paired_merged_contig_42083	topless-related protein 1-like isoform X1	288	[BLASTED, MAPPED, ANNOTATED]	B-C1_ATCACG_L005_R1_001_paired_trimmed_paired_merged_contig_42083	0.707976	0.796474	0.169925	0.707976	0.644307	-0.135953	0.0636693	0.498254	0.150123	1	0.353988	0.265491	-0.415037	0.486804	0.195361	-1.3172	0.291444	0.495263	1.34906	0.489989	0.530982	0.0884971	-2.58496	0.325111	0.0463396	-2.81062	0.278772	0.493701	2.82441	0.178292	0.884971	0.176994	-2.32193	0.385915	0.065758	-2.55304	0.320157	0.496536	2.57304	0.0408261	0.0884971	0	#NUM!	0.053456	0.5	3.2255	0.446544	0.50391	-3.25627	0.634841	0.442485	0.176994	-1.32193	0.302203	0.117146	-1.36721	0.185057	0.491003	1.37967	0.494611	0.176994	0.619479	1.80735	0.102999	0.360696	1.80815	0.257697	0.489582	-1.82642	0.307008	0.530982	0.353988	-0.584963	0.31172	0.162787	-0.937267	0.148933	0.498566	0.949026	0.517061	0	0.353988	#DIV/0!	0.5	0.352814	-0.503019	0.147186	0.502004	0.524111	0.141167	0	0	#DIV/0!							1	0	0.0884971	#DIV/0!	0.5	0.0590883	-3.08098	0.440912	0.505289	3.11237	1	0.265491	0.176994	-0.584963	0.129585	0.10792	-0.263934	0.0216647	0.495458	0.264822	0.99806	20	2.5018e-28	83.53	1	P:GO:0006355	P:regulation of transcription, DNA-templated
B-C1_ATCACG_L005_R1_001_paired_trimmed_paired_merged_contig_43411	---NA---	777	[NO-BLAST]	B-C1_ATCACG_L005_R1_001_paired_trimmed_paired_merged_contig_43411	0.262416	0.623238	1.24793	0.262416	0.504168	0.94205	0.241752	0.498254	-0.972575	0.432964	0.393624	0.787248	1	0.541311	0.579293	0.0978349	0.0379818	0.495263	-0.104949	1	0.557634	1.01686	0.866733	0.341429	0.532458	0.641079	0.191028	0.493701	-0.668935	0.391226	2.26334	2.52575	0.158262	0.986988	0.938385	-0.072852	0.0486026	0.496536	0.0875764	0.92669	2.15978	1.38907	-0.636765	0.138697	0.2016	0.539562	0.0629033	0.50391	-0.543217	0.71666	2.37486	2.80502	0.24017	0.291235	0.238816	-0.286288	0.0524196	0.491003	0.291047	0.841481	3.3248	2.80502	-0.245257	0.209975	0.324686	0.628826	0.114711	0.489582	-0.639204	0.538456	3.53092	4.03278	0.191729	0.500678	0.543042	0.11718	0.0423639	0.498566	-0.124603	0.914412	2.67956	1.88196	-0.509756	0.242127	0.261546	0.111297	0.0194184	0.502004	-0.112979	1	1.81923	2.04327	0.167554	0.222316	0.20963	-0.0847679	0.0126862	0.499939	0.0857119	1	0.197158	2.04327	3.37346	0.5	0.503734	0.0107336	0.00373386	0.505289	-0.0113645	0.651821	2.85879	2.81398	-0.0227919	0.768501	0.940027	0.290655	0.171526	0.495458	-0.337493	0.571389
B-C1_ATCACG_L005_R1_001_paired_trimmed_paired_merged_contig_43412	---NA---	201	[NO-BLAST]	B-C1_ATCACG_L005_R1_001_paired_trimmed_paired_merged_contig_43412	0.126802	0.380405	1.58496	0.126802	0.307729	1.27908	0.180927	0.498254	-1.29182	0.753381	0	0.253604	#DIV/0!	0.5	0.186613	-1.42188	0.313387	0.495263	1.456	0.565143	0	0.253604	#DIV/0!	0.5	0.132794	-1.91274	0.367206	0.493701	1.94767	0.455815	0.253604	0.380405	0.584962	0.11059	0.141331	0.353848	0.0307403	0.496536	-0.355181	0.937548	0.253604	0.126802	-1	0.153187	0.0974149	-0.653083	0.0557724	0.50391	0.65546	0.92369	0.253604	0.634009	1.32193	0.173203	0.419629	1.27665	0.246426	0.491003	-1.30021	0.546138	0.380405	0.253604	-0.584962	0.221372	0.147662	-0.584167	0.0737092	0.489582	0.588799	0.869058	0.253604	0.507207	1	0.148881	0.233247	0.647695	0.0843655	0.498566	-0.653167	0.792377	0.126802	0	#NUM!	0.0850895	0.5	2.55488	0.41491	0.502004	-2.58835	0.711153	0	0.126802	#DIV/0!	0.5	0.0900402	-2.47329	0.40996	0.499939	2.50703	0.498195	0	0.126802	#DIV/0!	0.5	0.0846639	-2.56211	0.415336	0.505289	2.59556	1	0.253604	0.253604	0	0.123782	0.154631	0.321028	0.0308491	0.495458	-0.322507	0.992189
B-C1_ATCACG_L005_R1_001_paired_trimmed_paired_merged_contig_43413	---NA---	485	[NO-BLAST]	B-C1_ATCACG_L005_R1_001_paired_trimmed_paired_merged_contig_43413	0.420407	0.315305	-0.415037	0.420407	0.255066	-0.720915	0.165341	0.498254	0.739633	0.686656	0.210203	0.210203	0	0.289071	0.154677	-0.902165	0.134394	0.495263	0.91212	0.657851	0	0.420407	#DIV/0!	0.5	0.220137	-1.18353	0.279863	0.493701	1.21617	0.0648567	0.578059	0.578059	0	0.252078	0.214764	-0.231114	0.0373134	0.496536	0.234107	0.874617	0.367856	0.525508	0.514573	0.222201	0.403719	0.86149	0.181519	0.50391	-0.880406	0.481946	0.525508	0.157652	-1.73697	0.358905	0.104345	-1.78225	0.25456	0.491003	1.80033	0.180102	0.367856	0.367856	0	0.214069	0.214187	0.000795194	0.000118024	0.489582	-0.000803905	1	0.367856	0.420407	0.192645	0.215954	0.19333	-0.15966	0.0226242	0.498566	0.161255	0.959054	0.578059	0.420407	-0.459432	0.387903	0.419012	0.111297	0.0311095	0.502004	-0.115563	1	0.420407	0.262754	-0.678072	0.259029	0.186578	-0.473333	0.0724507	0.499939	0.478846	0.786563	0	0.262754	#DIV/0!	0.5	0.175438	-1.51097	0.324562	0.505289	1.54544	1	0.420407	0.525508	0.321928	0.205198	0.320422	0.642956	0.115224	0.495458	-0.653199	0.590659
B-C1_ATCACG_L005_R1_001_paired_trimmed_paired_merged_contig_42085	putative nucleotidyltransferase, Ribonuclease H	376	[BLASTED, MAPPED, ANNOTATED]	B-C1_ATCACG_L005_R1_001_paired_trimmed_paired_merged_contig_42085	0.40671	0.81342	1	0.40671	0.658016	0.694122	0.251306	0.498254	-0.738214	0.686656	0.338925	1.15234	1.76553	0.466089	0.847948	0.86337	0.381859	0.495263	-0.944046	0.520545	0.610065	0.67785	0.152003	0.373532	0.354941	-0.073651	0.0185906	0.493701	0.0759611	1	1.69462	0.94899	-0.836501	0.738985	0.352575	-1.06762	0.38641	0.496536	1.13539	0.08699	137.345	103.123	-0.413447	1.10552	0.833208	-0.40797	0.272307	0.50391	0.490501	0.634841	126.072	138.658	0.13728	1.38885	0.852426	-0.704242	0.536422	0.491003	0.885272	0.28445	149.754	157.228	0.0702561	1.02561	0.749898	-0.451717	0.275713	0.489582	0.529212	0.553089	145.917	190.693	0.386105	1.43259	0.748126	-0.937267	0.684459	0.498566	1.16058	0.0519056	113.386	77.7365	-0.544575	1.41009	1.0134	-0.476577	0.396684	0.502004	0.620068	0.631542	133.634	113.474	-0.235925	1.12765	1.92533	0.771779	0.797673	0.499939	-1.10992	0.113917	4.78436	90.2212	4.23707	1.41078	1.04096	-0.43858	0.369822	0.505289	0.573691	1	194.329	177.287	-0.132414	1.1249	1.44658	0.362849	0.32168	0.495458	-0.48491	0.531953	20	1.80697e-73	86.2	6	P:GO:0006278; P:GO:0015074; P:GO:0090502; F:GO:0003676; F:GO:0003964; F:GO:0004523	P:RNA-dependent DNA biosynthetic process; P:DNA integration; P:RNA phosphodiester bond hydrolysis, endonucleolytic; F:nucleic acid binding; F:RNA-directed DNA polymerase activity; F:RNA-DNA hybrid ribonuclease activity
B-C1_ATCACG_L005_R1_001_paired_trimmed_paired_merged_contig_43416	---NA---	642	[NO-BLAST]	B-C1_ATCACG_L005_R1_001_paired_trimmed_paired_merged_contig_43416	0.0793992	0.238198	1.58496	0.0793992	0.19269	1.27908	0.113291	0.498254	-1.28409	0.601882	0	0.0793992	#DIV/0!	0.5	0.0584256	-3.09726	0.441574	0.495263	3.12857	0.565143	0	0	#DIV/0!							1	0.198498	0.158798	-0.321928	0.0865603	0.0589979	-0.553042	0.0275624	0.496536	0.553729	0.751613	0.277897	0.0793992	-1.80735	0.167862	0.0609981	-1.46044	0.106864	0.50391	1.46434	0.461934	0.0793992	0.0793992	0	0.0542271	0.0525516	-0.0452794	0.0016755	0.491003	0.0453104	1	0.238198	0	#NUM!	0.138616	0.5	1.85084	0.361384	0.489582	-1.88579	0.0824856	0.0396996	0.0793992	1	0.0233062	0.0365129	0.647695	0.0132067	0.498566	-0.64783	0.881082	0	0	#DIV/0!							1	0.0793992	0	#NUM!	0.0489209	0.5	3.3534	0.451079	0.499939	-3.38361	0.384868	0	0.119099	#DIV/0!	0.5	0.0795208	-2.65252	0.420479	0.505289	2.68565	1	0	0.158798	#DIV/0!	0.5	0.0968252	-2.36847	0.403175	0.495458	2.40254	0.110621
B-C1_ATCACG_L005_R1_001_paired_trimmed_paired_merged_contig_43417	---NA---	664	[NO-BLAST]	B-C1_ATCACG_L005_R1_001_paired_trimmed_paired_merged_contig_43417	0.230306	0.0767685	-1.58496	0.230306	0.0621019	-1.89084	0.168204	0.498254	1.89831	0.412511	0.191921	0.307074	0.678072	0.26393	0.225959	-0.224093	0.0379708	0.495263	0.227287	1	0.0767685	0.498995	2.70044	0.047004	0.261288	2.47479	0.214284	0.493701	-2.48405	0.0766214	0.460611	0.345458	-0.415037	0.200862	0.128347	-0.646152	0.0725145	0.496536	0.650208	0.518197	1.59749	1.30703	-0.289507	0.231857	0.471817	1.02499	0.239959	0.50391	-1.0527	0.26333	2.46884	2.17839	-0.180572	0.0786457	0.304863	1.95472	0.226217	0.491003	-1.96777	0.113744	1.88794	2.39623	0.343954	0.0893488	0.245845	1.46023	0.156496	0.489582	-1.46859	0.261383	2.32362	2.46884	0.0874628	0.157738	0.211819	0.425303	0.0540811	0.498566	-0.428727	0.726893	2.32362	1.37965	-0.752072	0.20606	0.114771	-0.844309	0.0912892	0.502004	0.849229	0.711153	3.04974	1.96055	-0.63743	0.1419	0.0272561	-2.38022	0.114644	0.499939	2.38298	0.249031	0.145226	1.88794	3.70044	0.5	0.128143	-1.96417	0.371857	0.505289	1.99906	1	1.6701	2.46884	0.563901	0.131146	0.140426	0.0986359	0.00927995	0.495458	-0.0990715	1
B-C1_ATCACG_L005_R1_001_paired_trimmed_paired_merged_contig_4209	rhodanese-like domain-containing protein 4, chloroplastic	1715	[BLASTED, MAPPED, ANNOTATED]	B-C1_ATCACG_L005_R1_001_paired_trimmed_paired_merged_contig_4209	24.2537	29.9753	0.30557	24.2537	24.2485	-0.000307706	0.0051724	0.498254	0.00518155	1	27.33	38.8623	0.507889	37.5841	28.5967	-0.394276	8.98744	0.543466	8.99609	0	40.7497	43.5139	0.094687	24.9503	22.7851	-0.130967	2.16521	0.501148	2.16917	0.007011	62.7891	67.0097	0.0938562	27.3808	24.8959	-0.137258	2.48493	0.505059	2.48871	6.823e-05	34.2702	21.861	-0.648595	20.7007	16.7946	-0.301678	3.90604	0.530536	3.91768	6.96e-09	39.3082	42.2804	0.105161	26.8462	27.984	0.0598815	1.13775	0.492836	-1.13932	0.349982	47.1995	41.6117	-0.181784	27.4671	24.2287	-0.180989	3.23842	0.504169	3.24348	1.948e-05	43.7368	50.9594	0.2205	25.6763	23.4345	-0.131804	2.24182	0.505908	2.24569	0.001762	22.7081	13.8359	-0.714791	15.2381	13.79	-0.144063	1.44812	0.508246	1.45527	0.151844	33.3191	34.9241	0.0678745	20.5292	24.7991	0.272613	4.26994	0.528557	-4.27864	1.908e-09	1.8428	23.8524	3.69416	19.1768	15.9259	-0.267981	3.25083	0.529563	3.26185	0.16972	41.4928	33.215	-0.321024	20.2524	20.2524	4.2579e-06	5.97719e-05	0.495458	-5.99234e-05	1	20	0	86.92	2	P:GO:0005975; F:GO:0008061	P:carbohydrate metabolic process; F:chitin binding
B-C1_ATCACG_L005_R1_001_paired_trimmed_paired_merged_contig_43419	---NA---	329	[NO-BLAST]	B-C1_ATCACG_L005_R1_001_paired_trimmed_paired_merged_contig_43419	0.464811	0.154937	-1.58496	0.464811	0.125336	-1.89084	0.339475	0.498254	1.92107	0.412511	0.464811	0.54228	0.222392	0.639208	0.399034	-0.679773	0.240174	0.495263	0.720954	0.690732	0.387343	0	#NUM!	0.237163	0.5	1.07605	0.262837	0.493701	-1.10768	0.0993542	0.774686	0.929623	0.263034	0.337822	0.34538	0.0319203	0.00755777	0.496536	-0.0328028	1	0.232406	0.232406	0	0.140383	0.178545	0.346917	0.0381617	0.50391	-0.34901	0.965182	0.54228	0.697217	0.36257	0.37036	0.461464	0.317291	0.0911042	0.491003	-0.330111	0.873512	0.464811	0.464811	0	0.270491	0.27064	0.000795194	0.000149132	0.489582	-0.000809058	1	0.464811	0.619748	0.415037	0.272873	0.285001	0.0627327	0.0121271	0.498566	-0.0638941	1	0.309874	0	#NUM!	0.207939	0.5	1.26577	0.292061	0.502004	-1.29902	0.391551	0	0.0774686	#DIV/0!	0.5	0.0550093	-3.18418	0.444991	0.499939	3.21512	0.498195	0	0.387343	#DIV/0!	0.5	0.258624	-0.951073	0.241376	0.505289	0.981225	1	0.309874	0.697217	1.16993	0.151248	0.425119	1.49095	0.273871	0.495458	-1.5159	0.235548
B-C1_ATCACG_L005_R1_001_paired_trimmed_paired_merged_contig_42091	pre-mRNA-processing-splicing factor 8A	792	[BLASTED, MAPPED, ANNOTATED]	B-C1_ATCACG_L005_R1_001_paired_trimmed_paired_merged_contig_42091	0.611434	0.675796	0.14439	0.611434	0.546685	-0.161488	0.0647493	0.498254	0.173985	1	0.193084	0.643615	1.73697	0.26553	0.473601	0.834801	0.208072	0.495263	-0.86034	0.475427	1.35159	1.22287	-0.14439	0.827556	0.640328	-0.370044	0.187227	0.493701	0.414713	0.539126	0.933242	0.643615	-0.536053	0.406964	0.23912	-0.767167	0.167844	0.496536	0.785313	0.184793	100.693	84.2174	-0.257777	0.66091	0.445009	-0.570621	0.215902	0.50391	0.610099	0.437589	101.657	100.738	-0.0131024	1.18683	0.702878	-0.755773	0.483957	0.491003	0.897444	0.0879114	101.186	112.686	0.155291	0.711632	0.430962	-0.72357	0.28067	0.489582	0.776099	0.218516	87.0867	128.243	0.558353	0.831253	0.665946	-0.319883	0.165307	0.498566	0.360072	0.503982	80.1601	54.0005	-0.569912	0.647841	0.769776	0.248801	0.121936	0.502004	-0.277074	0.8351	103.742	87.0419	-0.253217	0.495695	0.708384	0.515079	0.212689	0.499939	-0.557264	0.384868	3.42967	52.6331	3.93983	0.669766	0.365273	-0.874679	0.304492	0.505289	0.926164	1	120.532	121.114	0.00695921	0.314144	0.392436	0.321028	0.0782913	0.495458	-0.330437	0.714694	20	0	97.59	10	P:GO:0000244; F:GO:0000386; F:GO:0017070; F:GO:0030619; F:GO:0030620; F:GO:0030623; F:GO:0097157; C:GO:0005682; C:GO:0016021; C:GO:0071013	P:spliceosomal tri-snRNP complex assembly; F:second spliceosomal transesterification activity; F:U6 snRNA binding; F:U1 snRNA binding; F:U2 snRNA binding; F:U5 snRNA binding; F:pre-mRNA intronic binding; C:U5 snRNP; C:integral component of membrane; C:catalytic step 2 spliceosome
B-C1_ATCACG_L005_R1_001_paired_trimmed_paired_merged_contig_43420	---NA---	369	[NO-BLAST]	B-C1_ATCACG_L005_R1_001_paired_trimmed_paired_merged_contig_43420	0.552567	1.03606	0.906891	0.552567	0.838123	0.601013	0.285556	0.498254	-0.665401	0.686656	0.552567	0.828851	0.584963	0.75989	0.609906	-0.317203	0.149983	0.495263	0.350874	0.888555	3.03912	3.03912	0	1.8608	1.59137	-0.225654	0.26943	0.493701	0.351443	0.733017	2.48655	2.69376	0.115477	1.08433	1.00081	-0.115637	0.0835204	0.496536	0.142645	0.897666	2.62469	1.72677	-0.604071	1.58543	1.32658	-0.257154	0.258842	0.50391	0.364866	0.724814	2.97005	0.552567	-2.42626	2.02845	0.365725	-2.47154	1.66272	0.81971	2.97879	9.798e-06	2.21027	0.966992	-1.19265	1.28624	0.563038	-1.19185	0.723197	0.687393	1.3941	0.0532951	1.45049	1.79584	0.308122	0.851528	0.825845	-0.0441826	0.0256828	0.498566	0.0511048	1	1.31235	0.552567	-1.24793	0.880642	0.550734	-0.677199	0.329907	0.502004	0.753284	0.589592	3.17726	1.45049	-1.13124	1.95763	1.02997	-0.926506	0.927661	0.499939	1.31109	0.0581599	0.138142	0.414425	1.58496	1.43755	0.276706	-2.37718	1.16084	0.794809	2.64547	0.0951582	2.1412	1.6577	-0.369234	1.0451	1.01076	-0.0482054	0.0343436	0.495458	0.0591882	1
B-C1_ATCACG_L005_R1_001_paired_trimmed_paired_merged_contig_43421	probable Xaa-Pro aminopeptidase P	1044	[BLASTED]	B-C1_ATCACG_L005_R1_001_paired_trimmed_paired_merged_contig_43421	0.195304	0.390608	1	0.195304	0.315982	0.694122	0.120678	0.498254	-0.704535	0.601882	0.292956	0.561499	0.938599	0.402873	0.413176	0.0364344	0.0103039	0.495263	-0.0378633	1	0.415021	0.439434	0.0824622	0.25411	0.2301	-0.143192	0.02401	0.493701	0.145191	0.977451	0.512673	0.634738	0.308122	0.223564	0.235822	0.0770082	0.0122577	0.496536	-0.0779777	0.980323	0.537086	0.561499	0.0641303	0.324423	0.431369	0.411048	0.106946	0.50391	-0.424732	0.613456	0.610325	0.292956	-1.05889	0.416832	0.193897	-1.10417	0.222935	0.491003	1.12645	0.121089	0.561499	0.610325	0.120294	0.326756	0.355366	0.121089	0.0286094	0.489582	-0.124423	0.963206	0.659151	0.463847	-0.50696	0.386963	0.213307	-0.859265	0.173656	0.498566	0.876637	0.146468	0.463847	0.292956	-0.662965	0.311261	0.291984	-0.0922361	0.0192771	0.502004	0.094229	1	0.659151	0.610325	-0.111031	0.406128	0.433383	0.0937074	0.0272548	0.499939	-0.0975905	1	0	0.463847	#DIV/0!	0.5	0.309704	-0.691036	0.190296	0.505289	0.716759	0.756051	0.585912	0.463847	-0.337035	0.28598	0.282824	-0.0160066	0.00315539	0.495458	0.0163147	1	1	1.51112e-13	100
B-C1_ATCACG_L005_R1_001_paired_trimmed_paired_merged_contig_43422	---NA---	726	[NO-BLAST]	B-C1_ATCACG_L005_R1_001_paired_trimmed_paired_merged_contig_43422	1.01808	0.807444	-0.334419	1.01808	0.653182	-0.640297	0.3649	0.498254	0.736975	0.432964	0.140425	0.982976	2.80735	0.193112	0.723318	1.90519	0.530206	0.696079	-1.97759	0.0474784	1.15851	1.26383	0.125531	0.709333	0.661775	-0.100123	0.0475585	0.493701	0.110844	0.980961	1.72021	1.29893	-0.405256	0.750141	0.482588	-0.636371	0.267553	0.496536	0.690328	0.134135	3.58675	2.42062	-0.567304	0.805816	0.836077	0.053186	0.0302614	0.50391	-0.0611923	1	3.87829	3.71927	-0.0604007	0.74327	0.882954	0.248452	0.139684	0.491003	-0.285026	0.717192	4.76172	3.64859	-0.384143	0.572029	0.531463	-0.10612	0.0405664	0.489582	0.113609	0.97474	5.06209	4.18749	-0.273648	0.597678	0.500468	-0.25609	0.0972096	0.498566	0.273919	0.680751	4.97375	2.97718	-0.740386	1.13078	1.43458	0.343318	0.303807	0.502004	-0.458439	0.591409	2.65914	2.88884	0.119527	0.800322	0.82264	0.0396795	0.0223173	0.499939	-0.045525	1	0.273865	2.04957	2.90378	1.09598	0.2344	-2.22518	0.86158	0.708333	2.38615	0.0428252	3.37473	2.90651	-0.215485	0.479784	0.3853	-0.316402	0.0944837	0.495458	0.330208	0.703278
B-C1_ATCACG_L005_R1_001_paired_trimmed_paired_merged_contig_43423	---NA---	216	[NO-BLAST]	B-C1_ATCACG_L005_R1_001_paired_trimmed_paired_merged_contig_43423	0.353988	0.117996	-1.58496	0.353988	0.0954529	-1.89084	0.258535	0.498254	1.90843	0.590865	0.353988	0.235992	-0.584962	0.486804	0.173654	-1.48713	0.31315	0.495263	1.51974	0.525415	0.707976	0.471984	-0.584963	0.433481	0.247144	-0.810617	0.186337	0.493701	0.831758	0.642333	0.58998	2.24193	1.926	0.257276	0.832935	1.69489	0.575659	0.696017	-1.78998	0.0550913	0.58998	0.353988	-0.736966	0.356373	0.27195	-0.390048	0.0844234	0.50391	0.39908	0.92369	0.707976	1.06196	0.584963	0.483525	0.702878	0.539683	0.219353	0.491003	-0.582558	0.71609	0.58998	1.06196	0.847997	0.343331	0.618337	0.848792	0.275006	0.489582	-0.892231	0.553089	1.06196	0.58998	-0.847997	0.62344	0.271311	-1.2003	0.352129	0.498566	1.25089	0.292689	0	0	#DIV/0!							1	0.235992	0.353988	0.584962	0.145404	0.251362	0.789701	0.105958	0.499939	-0.796778	0.764058	0.117996	0.117996	0	1.2279	0.0787845	-3.96214	1.14912	0.794809	4.12541	0.039583	1.06196	0.58998	-0.847997	0.518338	0.359733	-0.526969	0.158606	0.495458	0.55032	0.727531
B-C1_ATCACG_L005_R1_001_paired_trimmed_paired_merged_contig_43424	---NA---	256	[NO-BLAST]	B-C1_ATCACG_L005_R1_001_paired_trimmed_paired_merged_contig_43424	0.199118	0	#NUM!	0.199118	0.5	1.3283	0.300882	0.498254	-1.36195	0.432964	0	0	#DIV/0!							1	0	0.199118	#DIV/0!	0.5	0.104264	-2.26169	0.395736	0.493701	2.29605	0.455815	0	0	#DIV/0!							1	0	0.0995592	#DIV/0!	0.5	0.0764859	-2.70866	0.423514	0.50391	2.74157	0.523673	0.0995592	0	#NUM!	0.0679957	0.5	2.87841	0.432004	0.491003	-2.91065	0.554189	0.398237	0	#NUM!	0.231748	0.5	1.10937	0.268252	0.489582	-1.14134	0.18769	0	0	#DIV/0!							1	0.0995592	0.0995592	0	0.0668086	0.099229	0.570729	0.0324204	0.502004	-0.571649	1	0.199118	0	#NUM!	0.122685	0.5	2.02697	0.377315	0.499939	-2.06179	0.384868	0	0.199118	#DIV/0!	0.5	0.132949	-1.91106	0.367051	0.505289	1.94599	1	0.0995592	0.0995592	0	0.0485942	0.0607049	0.321028	0.0121107	0.495458	-0.321257	1
B-C1_ATCACG_L005_R1_001_paired_trimmed_paired_merged_contig_43425	---NA---	238	[NO-BLAST]	B-C1_ATCACG_L005_R1_001_paired_trimmed_paired_merged_contig_43425	0.214178	0.428356	1	0.214178	0.346518	0.694122	0.13234	0.498254	-0.706626	0.876945	0	0.107089	#DIV/0!	0.5	0.0788009	-2.66564	0.421199	0.495263	2.69872	0.726013	0	0.428356	#DIV/0!	0.5	0.224299	-1.1565	0.275701	0.493701	1.18891	0.25308	0	0.321267	#DIV/0!	0.5	0.119359	-2.06662	0.380641	0.496536	2.10138	0.272696	0	0.107089	#DIV/0!	0.5	0.0822705	-2.60348	0.417729	0.50391	2.63678	0.523673	0.214178	0.214178	0	0.146277	0.141757	-0.0452794	0.00451964	0.491003	0.0455044	1	0.107089	0	#NUM!	0.0623189	0.5	3.00419	0.437681	0.489582	-3.0359	0.553089	0.107089	0.321267	1.58496	0.0628679	0.147739	1.23266	0.0848713	0.498566	-1.23558	0.647256	0.428356	0.428356	0	0.287445	0.426935	0.570729	0.13949	0.502004	-0.587528	0.872981	0	0.428356	#DIV/0!	0.5	0.304169	-0.717054	0.195831	0.499939	0.743314	0.116204	0	0.107089	#DIV/0!	0.5	0.0715019	-2.80588	0.428498	0.505289	2.83841	1	0.107089	0.107089	0	0.0522694	0.065296	0.321028	0.0130266	0.495458	-0.321293	1
B-C1_ATCACG_L005_R1_001_paired_trimmed_paired_merged_contig_43426	---NA---	1563	[NO-BLAST]	B-C1_ATCACG_L005_R1_001_paired_trimmed_paired_merged_contig_43426	0.0815328	0.114146	0.485427	0.0815328	0.0923383	0.179549	0.0108055	0.498254	-0.179874	1	0.163066	0.0978394	-0.736966	0.224248	0.0719947	-1.63913	0.152253	0.495263	1.64619	0.101401	0.244598	0.375051	0.616671	0.149763	0.196387	0.391017	0.046624	0.493701	-0.393787	0.678597	0.326131	0.407664	0.321928	0.142218	0.151458	0.090814	0.00924003	0.496536	-0.0912829	0.971932	0.52181	0.195679	-1.41504	0.315195	0.150329	-1.06812	0.164866	0.50391	1.08077	0.124861	0.293518	0.244598	-0.263034	0.200463	0.161891	-0.308314	0.0385721	0.491003	0.310717	0.777363	0.195679	0.293518	0.584963	0.113873	0.170903	0.585758	0.0570305	0.489582	-0.588527	0.553089	0.407664	0.277212	-0.556393	0.239324	0.12748	-0.908698	0.111845	0.498566	0.915555	0.141073	0.342438	0.211985	-0.691878	0.229791	0.211282	-0.121149	0.0185084	0.502004	0.122554	1	0.163066	0.114146	-0.514573	0.100471	0.0810534	-0.309834	0.0194176	0.499939	0.310442	0.871662	0	0.195679	#DIV/0!	0.5	0.130652	-1.9362	0.369348	0.505289	1.97111	0.968246	0.146759	0.293518	1	0.0716321	0.178969	1.32103	0.107337	0.495458	-1.32538	0.0960089
B-C1_ATCACG_L005_R1_001_paired_trimmed_paired_merged_contig_43427	alpha-mannosidase I MNS5 isoform X2	364	[BLASTED, MAPPED, ANNOTATED]	B-C1_ATCACG_L005_R1_001_paired_trimmed_paired_merged_contig_43427	0.280079	0.280079	0	0.280079	0.22657	-0.305878	0.053509	0.498254	0.310523	1	0.350098	0.140039	-1.32193	0.481455	0.103047	-2.22409	0.378407	0.495263	2.25605	0.181964	0.630177	0.770216	0.289507	0.385846	0.403307	0.0638525	0.0174608	0.493701	-0.0661968	1	0.630177	0.490138	-0.36257	0.274805	0.182099	-0.593684	0.0927059	0.496536	0.600879	0.613056	0.770216	0.420118	-0.874469	0.465243	0.322754	-0.527552	0.14249	0.50391	0.546456	0.71666	0.840236	0.630177	-0.415037	0.573854	0.417092	-0.460317	0.156762	0.491003	0.486278	0.706873	0.350098	0.840236	1.26303	0.203735	0.489233	1.26383	0.285498	0.489582	-1.29568	0.293582	0.560157	0.490138	-0.192645	0.328847	0.225397	-0.54495	0.10345	0.498566	0.554682	0.664949	0.0700197	0	#NUM!	0.0469862	0.5	3.41162	0.453014	0.502004	-3.44156	0.711153	0.280079	0.0700197	-2	0.172567	0.04972	-1.79526	0.122847	0.499939	1.79946	0.458365	0	0.280079	#DIV/0!	0.5	0.187005	-1.41885	0.312995	0.505289	1.45297	1	0.490138	0.490138	0	0.239233	0.298855	0.321028	0.0596218	0.495458	-0.326518	0.902703	20	9.97403e-16	90.48	4	P:GO:0008152; F:GO:0004571; F:GO:0005509; C:GO:0016021	P:metabolic process; F:mannosyl-oligosaccharide 1,2-alpha-mannosidase activity; F:calcium ion binding; C:integral component of membrane
B-C1_ATCACG_L005_R1_001_paired_trimmed_paired_merged_contig_43428	---NA---	319	[NO-BLAST]	B-C1_ATCACG_L005_R1_001_paired_trimmed_paired_merged_contig_43428	0.479382	0.79897	0.736966	0.479382	0.646327	0.431088	0.166945	0.498254	-0.462285	0.871049	0.159794	0.159794	0	0.219749	0.117584	-0.902165	0.102165	0.495263	0.907931	0.778502	0.79897	0.958764	0.263034	0.489195	0.502036	0.0373803	0.0128407	0.493701	-0.0395243	1	1.11856	0.719073	-0.63743	0.487777	0.267155	-0.868544	0.220622	0.496536	0.896126	0.331843	0.719073	0.719073	0	0.434351	0.552425	0.346917	0.118074	0.50391	-0.36646	0.845202	1.11856	1.51804	0.440573	0.763939	1.00474	0.395293	0.240801	0.491003	-0.462863	0.673244	0.878867	1.67784	0.932886	0.511445	0.976933	0.933681	0.465488	0.489582	-1.04328	0.278315	0.719073	1.43815	1	0.422141	0.661353	0.647695	0.239212	0.498566	-0.690457	0.473639	0.719073	0.319588	-1.16992	0.48253	0.318528	-0.599196	0.164001	0.502004	0.621235	0.801873	0.319588	0.559279	0.807355	0.196911	0.397136	1.01209	0.200226	0.499939	-1.03171	0.482425	0	0.399485	#DIV/0!	0.5	0.266731	-0.906542	0.233269	0.505289	0.936073	1	0.239691	0.159794	-0.584963	0.116992	0.0974323	-0.263934	0.0195594	0.495458	0.264658	0.99806
B-C1_ATCACG_L005_R1_001_paired_trimmed_paired_merged_contig_43429	---NA---	513	[NO-BLAST]	B-C1_ATCACG_L005_R1_001_paired_trimmed_paired_merged_contig_43429	0.298095	0.546508	0.874469	0.298095	0.442098	0.568591	0.144002	0.498254	-0.586543	0.758072	0	0.19873	#DIV/0!	0.5	0.146235	-1.77364	0.353765	0.495263	1.80858	0.398054	0.347778	0.496826	0.514573	0.212938	0.260152	0.288919	0.0472136	0.493701	-0.292751	0.904672	0.546508	0.39746	-0.459432	0.238319	0.147667	-0.690546	0.090652	0.496536	0.69647	0.508649	0.943969	0.298095	-1.66297	0.570197	0.22901	-1.31605	0.341187	0.50391	1.35956	0.189357	0.645873	0.298095	-1.11548	0.441111	0.197299	-1.16076	0.243812	0.491003	1.18609	0.285601	0.447143	0.248413	-0.847997	0.260209	0.14464	-0.847202	0.115569	0.489582	0.855048	0.553089	0.19873	0.298095	0.584963	0.116667	0.137084	0.232658	0.0204165	0.498566	-0.233552	0.93947	0.19873	0	#NUM!	0.133357	0.5	1.90664	0.366643	0.502004	-1.94157	0.391551	0.0496826	0.0993651	1	0.0306113	0.0705578	1.20474	0.0399464	0.499939	-1.2054	0.703714	0	0.0993651	#DIV/0!	0.5	0.0663448	-2.91387	0.433655	0.505289	2.94597	1	0.347778	0.19873	-0.807355	0.169748	0.121173	-0.486327	0.0485751	0.495458	0.488746	0.809816
B-C1_ATCACG_L005_R1_001_paired_trimmed_paired_merged_contig_4343	hypothetical protein Prudu_006899, partial	269	[BLASTED, MAPPED, ANNOTATED]	B-C1_ATCACG_L005_R1_001_paired_trimmed_paired_merged_contig_4343	46.5212	52.1113	0.163709	46.5212	42.1554	-0.142169	4.36575	0.507912	4.36806	0.432964	32.2142	64.8075	1.00846	44.301	47.6883	0.106296	3.38731	0.501385	-3.38898	0.559538	84.0413	91.8106	0.127563	51.457	48.0746	-0.0980916	3.38237	0.499124	3.38379	0.402085	88.6839	90.8631	0.0350223	38.6729	33.7581	-0.196092	4.91487	0.514053	4.91878	0.0154939	2.22008	1.85405	-0.259935	0.400622	0.291158	-0.460438	0.109464	0.50391	0.473271	0.845202	3.08742	2.96806	-0.056881	0.0647097	0.0627103	-0.0452794	0.00199939	0.491003	0.0453235	1	3.70013	3.14312	-0.235378	0.220549	0.165503	-0.414242	0.055046	0.489582	0.417884	0.908917	3.40571	3.82745	0.168426	0.556229	0.130714	-2.08927	0.425515	0.498566	2.13216	0.0674356	3.07151	1.78243	-0.785102	99.1846	91.8838	-0.110305	7.30079	0.508525	7.30162	0.343819	1.90179	1.9734	0.0533295	151.724	91.7014	-0.726432	60.0225	0.60816	60.0268	0	0.17506	1.78243	3.34792	106.485	66.1087	-0.687743	40.3766	0.60414	40.3825	1.858e-05	3.36593	3.07947	-0.128324	75.5656	84.8659	0.167455	9.30027	0.511136	-9.30178	0.009525	1	5.34832e-08	73.81	2	F:GO:0005488; C:GO:0016020	F:binding; C:membrane
B-C1_ATCACG_L005_R1_001_paired_trimmed_paired_merged_contig_43430	---NA---	457	[NO-BLAST]	B-C1_ATCACG_L005_R1_001_paired_trimmed_paired_merged_contig_43430	0	0.111541	#DIV/0!	0.5	0.0902312	-2.47023	0.409769	0.498254	2.50399	0.561565	0	0	#DIV/0!							1	0.223082	0.111541	-1	0.136589	0.0584061	-1.22565	0.0781833	0.493701	1.22815	0.597943	0.111541	0	#NUM!	0.0486404	0.5	3.3617	0.45136	0.496536	-3.39187	0.290423	0	0.0557706	#DIV/0!	0.5	0.0428455	-3.54471	0.457155	0.50391	3.57407	0.523673	0.167312	0.111541	-0.584962	0.114269	0.0738252	-0.630242	0.0404433	0.491003	0.631538	0.841481	0	0.111541	#DIV/0!	0.5	0.0649456	-2.94462	0.435054	0.489582	2.97659	0.383721	0	0	#DIV/0!							1	0.167312	0.167312	0	0.112273	0.166757	0.570729	0.0544834	0.502004	-0.573324	0.920272	0	0	#DIV/0!							1	0	0	#DIV/0!							1	0	0.223082	#DIV/0!	0.5	0.136021	-1.87809	0.363979	0.495458	1.91304	0.110621
B-C1_ATCACG_L005_R1_001_paired_trimmed_paired_merged_contig_43431	---NA---	884	[NO-BLAST]	B-C1_ATCACG_L005_R1_001_paired_trimmed_paired_merged_contig_43431	0.345979	0.490138	0.5025	0.345979	0.396497	0.196623	0.0505173	0.498254	-0.203008	0.995001	0.403643	0.345979	-0.222392	0.555089	0.254588	-1.12456	0.300502	0.495263	1.16401	0.181964	0.230653	0.288316	0.321928	0.141225	0.150971	0.096274	0.00974577	0.493701	-0.096766	1	0.89378	0.576632	-0.632268	0.389756	0.214234	-0.863382	0.175522	0.496536	0.881043	0.116007	7.3657	6.38318	-0.206549	0.330895	0.332246	0.0058803	0.00135145	0.50391	-0.0060336	1	8.85576	11.5821	0.38721	0.472586	0.267157	-0.822887	0.205428	0.491003	0.848141	0.272378	12.5972	14.2499	0.177852	0.117447	0.419686	1.8373	0.302238	0.489582	-1.86199	0.0127613	12.8314	18.8242	0.552907	0.338519	0.397759	0.232658	0.05924	0.498566	-0.240081	0.773604	4.60682	3.12327	-0.560715	0.0386945	0.057472	0.570729	0.0187775	0.502004	-0.571038	0.961619	8.73213	10.001	0.195732	0.142114	0.204729	0.526667	0.0626151	0.499939	-0.530376	0.662504	0.800337	8.3157	3.37716	0.600061	0.192505	-1.64021	0.407556	0.505289	1.69009	0.388751	15.4146	13.6773	-0.172516	0.0703627	0.281275	1.9991	0.210912	0.495458	-2.0102	0.0228338
B-C1_ATCACG_L005_R1_001_paired_trimmed_paired_merged_contig_43432	---NA---	291	[NO-BLAST]	B-C1_ATCACG_L005_R1_001_paired_trimmed_paired_merged_contig_43432	1.83928	1.75169	-0.0703893	1.83928	1.41703	-0.376267	0.422246	0.498254	0.565569	0.729162	2.71513	2.18962	-0.31034	3.73384	1.61122	-1.21251	2.12262	0.821517	2.44452	0.009784	2.62754	5.43025	1.04731	1.6088	2.84343	0.821652	1.23464	0.546803	-1.48305	0.0682616	11.2984	12.0867	0.0972972	4.92698	4.49053	-0.133817	0.436446	0.496536	0.4565	0.652559	1.10933	1.01765	-0.124447	1.95748	1.27844	-0.614609	0.679036	0.50391	0.915879	0.350426	1.78777	1.26519	-0.498806	3.58905	1.56517	-1.19728	2.02388	0.818993	2.35151	0.002548	2.20033	2.15449	-0.0303736	2.34456	1.52991	-0.615876	0.814657	0.489582	1.02126	0.250356	2.56705	2.73208	0.0898855	1.59395	2.41663	0.600389	0.822678	0.498566	-1.01846	0.177028	1.55857	1.49439	-0.0606628	1.82197	2.09506	0.201495	0.273094	0.502004	-0.339383	0.910817	1.25602	1.04516	-0.265142	1.18722	1.05728	-0.16723	0.12994	0.499939	0.211779	0.932538	0.220033	1.10933	2.3339	5.4686	3.45027	-0.664462	2.01833	0.572634	2.12489	0.77049	1.94362	1.51273	-0.361598	2.56497	4.96654	0.953297	2.40156	0.57612	-2.58385	0.0005193
B-C1_ATCACG_L005_R1_001_paired_trimmed_paired_merged_contig_43433	---NA---	1189	[NO-BLAST]	B-C1_ATCACG_L005_R1_001_paired_trimmed_paired_merged_contig_43433	0.0643074	0.342973	2.41504	0.0643074	0.277448	2.10916	0.21314	0.498254	-2.1199	0.138944	0.0643074	0.107179	0.736966	0.0884354	0.0788672	-0.165199	0.00956825	0.495263	0.165476	1	0.0857432	0.235794	1.45943	0.052499	0.123468	1.23378	0.0709692	0.493701	-1.23582	0.376451	0.428716	0.257229	-0.736966	0.186953	0.0955676	-0.96808	0.0913851	0.496536	0.972383	0.179843	7.58285	6.16187	-0.299371	0.20717	0.279955	0.43438	0.0727851	0.50391	-0.440436	0.648842	7.2599	7.80245	0.103978	0.380639	0.241189	-0.658256	0.139449	0.491003	0.672865	0.373129	8.69379	9.19759	0.0812707	0.149691	0.149774	0.000795194	8.25305e-05	0.489582	-0.000799466	1	8.53878	9.45595	0.147193	0.0503366	0.157721	1.6477	0.107384	0.498566	-1.65119	0.110164	5.02509	3.12615	-0.684763	0.373993	0.32047	-0.22282	0.0535226	0.502004	0.229158	0.92843	7.15656	7.64744	0.0957112	0.184904	0.0913275	-1.01765	0.0935763	0.499939	1.02195	0.323335	0.439211	4.15959	3.24345	0.5	0.0572496	-3.12659	0.44275	0.505289	3.15778	1	10.5281	7.80245	-0.432252	0.115089	0.209123	0.861597	0.0940336	0.495458	-0.866713	0.309295
B-C1_ATCACG_L005_R1_001_paired_trimmed_paired_merged_contig_43434	UDP-glycosyltransferase 89A2	578	[BLASTED, MAPPED, ANNOTATED]	B-C1_ATCACG_L005_R1_001_paired_trimmed_paired_merged_contig_43434	0.220477	0.264573	0.263034	0.220477	0.214026	-0.0428433	0.00645119	0.498254	0.0433263	1	0	0.352763	#DIV/0!	0.5	0.259579	-0.945752	0.240421	0.495263	0.975832	0.169635	0.264573	0.264573	0	0.161993	0.138538	-0.225654	0.0234554	0.493701	0.22687	0.980961	0.48505	0.440954	-0.137504	0.211519	0.163826	-0.368618	0.0476923	0.496536	0.37169	0.748315	0	0	#DIV/0!							1	0	0	#DIV/0!							1	0	0	#DIV/0!							1	0	0	#DIV/0!							1	0.0440954	0.220477	2.32193	0.0295899	0.219746	2.89266	0.190156	0.502004	-2.8989	0.232271	0.881908	0.264573	-1.73697	0.543378	0.187869	-1.53223	0.355509	0.499939	1.57293	0.0706246	0	0.440954	#DIV/0!	0.5	0.294419	-0.764055	0.205581	0.505289	0.791229	1	0.617336	0.176382	-1.80735	0.301318	0.107546	-1.48633	0.193771	0.495458	1.4989	0.19869	20	3.56196e-69	85.35	3	F:GO:0008194; F:GO:0016758; C:GO:0043231	F:UDP-glycosyltransferase activity; F:transferase activity, transferring hexosyl groups; C:intracellular membrane-bounded organelle
B-C1_ATCACG_L005_R1_001_paired_trimmed_paired_merged_contig_43435	---NA---	315	[NO-BLAST]	B-C1_ATCACG_L005_R1_001_paired_trimmed_paired_merged_contig_43435	0.0809116	0.323646	2	0.0809116	0.261814	1.69412	0.180902	0.498254	-1.70375	0.601882	0	0.0809116	#DIV/0!	0.5	0.0595385	-3.07003	0.440462	0.495263	3.10147	0.726013	0.566381	0.323646	-0.807355	0.346785	0.16947	-1.03301	0.177315	0.493701	1.04812	0.531073	0	0.161823	#DIV/0!	0.5	0.0601216	-3.05597	0.439878	0.496536	3.08747	0.382145	0.404558	0.242735	-0.736966	0.24437	0.18648	-0.390048	0.0578903	0.50391	0.394321	0.92369	0.242735	0.242735	0	0.16578	0.160658	-0.0452794	0.00512225	0.491003	0.0455682	1	0.404558	0.242735	-0.736966	0.235427	0.141334	-0.73617	0.0940929	0.489582	0.742159	0.735838	0.242735	0.323646	0.415038	0.142501	0.148834	0.0627327	0.00633304	0.498566	-0.0630515	1	0.161823	0.404558	1.32193	0.10859	0.403216	1.89266	0.294626	0.502004	-1.91545	0.38605	0.161823	0.0809116	-1	0.0997055	0.0574542	-0.795261	0.0422513	0.499939	0.796383	0.8562	0	0	#DIV/0!							1	0	0	#DIV/0!							1
B-C1_ATCACG_L005_R1_001_paired_trimmed_paired_merged_contig_43436	---NA---	234	[NO-BLAST]	B-C1_ATCACG_L005_R1_001_paired_trimmed_paired_merged_contig_43436	0.108919	0.326758	1.58496	0.108919	0.264331	1.27908	0.155412	0.498254	-1.28849	0.753381	0	0	#DIV/0!							1	0.653517	0.762436	0.222392	0.400137	0.399233	-0.0032617	0.000903623	0.493701	0.00338456	1	0.326758	0.435678	0.415038	0.142492	0.161866	0.183923	0.0193744	0.496536	-0.184941	0.980323	0.326758	0.544597	0.736966	0.197376	0.418384	1.08388	0.221008	0.50391	-1.10619	0.556791	0	0	#DIV/0!							1	0	0.108919	#DIV/0!	0.5	0.0634191	-2.97894	0.436581	0.489582	3.01076	0.553089	0	0	#DIV/0!							1	0.326758	0.217839	-0.584963	0.219269	0.217116	-0.0142336	0.00215266	0.502004	0.0143954	1	0	0.108919	#DIV/0!	0.5	0.0773422	-2.6926	0.422658	0.499939	2.72557	0.498195	0	0	#DIV/0!							1	0.108919	0.217839	1	0.0531629	0.132824	1.32103	0.0796615	0.495458	-1.32343	0.668979
B-C1_ATCACG_L005_R1_001_paired_trimmed_paired_merged_contig_43437	---NA---	331	[NO-BLAST]	B-C1_ATCACG_L005_R1_001_paired_trimmed_paired_merged_contig_43437	0.231001	0.924006	2	0.231001	0.747474	1.69412	0.516473	0.701978	-1.7711	0.327038	0.231001	0.154001	-0.584963	0.317673	0.113321	-1.48713	0.204352	0.495263	1.5011	0.525415	0.308002	0.693004	1.16992	0.188584	0.362877	0.944271	0.174292	0.493701	-0.960222	0.555859	0.154001	0.462003	1.58496	0.0671561	0.171646	1.35385	0.10449	0.496536	-1.35787	0.444687	0.865806	0.252527	-1.77761	0.279069	0.118311	-1.23805	0.160759	0.50391	1.24844	0.538971	1.08226	1.69554	0.647698	0.105178	0.203856	0.954721	0.0986781	0.491003	-0.959807	0.673244	1.15441	1.47908	0.357552	0.448094	0.179336	-1.32113	0.268757	0.489582	1.34819	0.334049	0.883843	1.13637	0.36257	0.226021	0.141639	-0.674233	0.0843813	0.498566	0.679493	0.669013	0.45094	0.30664	-0.556393	0.103341	0.30698	1.57073	0.203639	0.502004	-1.58387	0.552809	0.955994	0.901881	-0.0840643	0.047443	0.054677	0.204739	0.00723399	0.499939	-0.204866	1	0.0360752	0.414865	3.52356							1	0.342715	0.360752	0.0740006	0.11275	0.1878	0.736066	0.0750497	0.495458	-0.739882	0.720277
B-C1_ATCACG_L005_R1_001_paired_trimmed_paired_merged_contig_43438	---NA---	610	[NO-BLAST]	B-C1_ATCACG_L005_R1_001_paired_trimmed_paired_merged_contig_43438	0.292476	0	#NUM!	0.292476	0.5	0.773612	0.207524	0.498254	-0.800963	0.0592217	0	0.0417822	#DIV/0!	0.5	0.0307453	-4.02349	0.469255	0.495263	4.05076	0.726013	0.334258	0.125347	-1.41504	0.20466	0.065635	-1.64069	0.139025	0.493701	1.64657	0.286601	0.0835644	0.334258	2	0.0364405	0.124186	1.76889	0.0877452	0.496536	-1.77106	0.257667	0.167129	0.37604	1.16993	0.100953	0.288891	1.51684	0.187938	0.50391	-1.52844	0.247955	0.0835644	0.208911	1.32193	0.0570718	0.138271	1.27665	0.0811992	0.491003	-1.27923	0.546138	0.125347	0.292476	1.22239	0.0729438	0.170296	1.22319	0.0973522	0.489582	-1.22706	0.461484	0.250693	0.334258	0.415038	0.147173	0.153713	0.0627327	0.00654068	0.498566	-0.0630727	1	0	0	#DIV/0!							1	0	0.208911	#DIV/0!	0.5	0.148345	-1.75297	0.351655	0.499939	1.7879	0.0689296	0	0.0835644	#DIV/0!	0.5	0.0557949	-3.16372	0.444205	0.505289	3.19476	1	0.167129	0	#NUM!	0.0815745	0.5	2.61574	0.418425	0.495458	-2.64899	0.235548
B-C1_ATCACG_L005_R1_001_paired_trimmed_paired_merged_contig_43439	---NA---	841	[NO-BLAST]	B-C1_ATCACG_L005_R1_001_paired_trimmed_paired_merged_contig_43439	0.303058	0.515198	0.765535	0.303058	0.416769	0.459657	0.113712	0.498254	-0.473513	0.753381	0.333363	0.333363	0	0.458441	0.245304	-0.902165	0.213137	0.495263	0.927	0.398054	0.363669	0.57581	0.662965	0.222668	0.30151	0.437311	0.0788419	0.493701	-0.444361	0.674191	0.545504	0.545504	0	0.237881	0.202669	-0.231114	0.035212	0.496536	0.233781	0.812974	0.939479	0.545504	-0.784271	0.567485	0.419081	-0.437354	0.148404	0.50391	0.461847	0.574689	0.636421	0.333363	-0.932886	0.434655	0.220642	-0.978165	0.214013	0.491003	1.0013	0.225355	0.727339	0.333363	-1.12553	0.423265	0.194103	-1.12474	0.229161	0.489582	1.14784	0.137557	0.363669	0.363669	0	0.213497	0.167239	-0.352305	0.046258	0.498566	0.355329	0.742488	0.242446	0.151529	-0.678072	0.162692	0.151026	-0.107343	0.0116656	0.502004	0.107975	1	0.181835	0.333363	0.874469	0.112035	0.236717	1.07921	0.124681	0.499939	-1.08639	0.309804	0	0.272752	#DIV/0!	0.5	0.182113	-1.45709	0.317887	0.505289	1.49137	1	0.393975	0.454587	0.206451	0.192297	0.277178	0.527479	0.0848814	0.495458	-0.534265	0.581018
B-C1_ATCACG_L005_R1_001_paired_trimmed_paired_merged_contig_42097	auxin-induced protein 15A-like	754	[BLASTED, MAPPED, ANNOTATED]	B-C1_ATCACG_L005_R1_001_paired_trimmed_paired_merged_contig_42097	0.439434	0.338026	-0.378512	0.439434	0.273446	-0.684389	0.165988	0.498254	0.704231	0.601882	0.709854	1.89295	1.41504	0.976191	1.39292	0.512872	0.416725	0.495263	-0.660831	0.429612	1.92675	2.70421	0.489038	1.17971	1.416	0.263384	0.236286	0.493701	-0.353839	0.575641	5.00278	4.56335	-0.132638	2.18159	1.69541	-0.363752	0.486188	0.496536	0.607202	0.114625	0.276151	0.292396	0.0824622	0.898401	0.571311	-0.653083	0.32709	0.50391	0.730414	0.277163	0.438593	0.0974652	-2.16993	0.900357	0.80542	-0.160757	0.0949374	0.491003	0.186697	0.841481	0.162442	0.568547	1.80735	1.33763	1.35804	0.0218568	0.0204193	0.489582	-0.029911	1	0.682257	0.958408	0.490326	1.50816	1.41456	-0.0924377	0.0936017	0.498566	0.131552	0.867452	0.129954	0.0649768	-1	0.544392	0.471667	-0.206879	0.0727255	0.502004	0.219289	0.961619	0.30864	0.178686	-0.788496	1.12466	1.29615	0.204739	0.171486	0.499939	-0.267068	0.687923	0.0324884	0	#NUM!	0.5	1.96355	1.97347	1.46355	0.794809	-2.45694	0.0743568	0.0324884	0.0649768	1	3.20077	3.33893	0.0609655	0.138157	0.495458	-0.151011	0.905722	20	3.27788e-91	78.35	1	P:GO:0009733	P:response to auxin
B-C1_ATCACG_L005_R1_001_paired_trimmed_paired_merged_contig_43440	---NA---	792	[NO-BLAST]	B-C1_ATCACG_L005_R1_001_paired_trimmed_paired_merged_contig_43440	0.128723	0.225265	0.807355	0.128723	0.182228	0.501477	0.0535053	0.498254	-0.504323	0.877259	0.257446	0.0321808	-3	0.354039	0.0236801	-3.90217	0.330359	0.495263	3.91612	0.005448	0.45053	0.547073	0.280108	0.275852	0.286463	0.0544538	0.0106109	0.493701	-0.055478	1	0.160904	0.257446	0.678072	0.0701663	0.0956481	0.446958	0.0254818	0.496536	-0.447684	0.766658	1.4588	1.1989	-0.283072	0.0583156	0.321395	2.46239	0.26308	0.50391	-2.47641	0.0212393	2.01214	1.9283	-0.0614005	0.219784	0.063898	-1.78225	0.155886	0.491003	1.78905	0.180102	1.84447	2.90084	0.653269	0.112363	0.0936874	-0.262239	0.0186755	0.489582	0.262903	0.955652	2.23851	4.99682	1.15847	0.26449	0.0591952	-2.15966	0.205294	0.498566	2.1694	0.0191507	2.49841	1.51749	-0.719323	0.280731	0.288666	0.0402142	0.00793528	0.502004	-0.0409897	1	1.3582	1.53426	0.17585	0.17845	0.20566	0.204739	0.0272097	0.499939	-0.206539	0.97772	0.167679	2.42296	3.853	0.5	0.12892	-1.95545	0.37108	0.505289	1.99035	1	4.07459	5.44117	0.417262	0.0785361	0.176596	1.16903	0.0980599	0.495458	-1.17313	0.337717
B-C1_ATCACG_L005_R1_001_paired_trimmed_paired_merged_contig_43441	---NA---	294	[NO-BLAST]	B-C1_ATCACG_L005_R1_001_paired_trimmed_paired_merged_contig_43441	0.173382	0	#NUM!	0.173382	0.5	1.52797	0.326618	0.498254	-1.56249	0.432964	0.173382	0.520146	1.58496	0.238435	0.382747	0.682797	0.144312	0.495263	-0.697881	0.808766	0.520146	0.086691	-2.58496	0.318476	0.0453939	-2.81062	0.273082	0.493701	2.82385	0.178292	0.433455	0.953601	1.1375	0.189019	0.354288	0.906389	0.165269	0.496536	-0.921334	0.449391	0.693528	0.86691	0.321928	0.41892	0.666	0.668845	0.247079	0.50391	-0.713023	0.594362	0.173382	0.260073	0.584962	0.118414	0.172133	0.539683	0.053719	0.491003	-0.54235	0.879057	0.086691	0.520146	2.58496	0.0504486	0.302859	2.58576	0.25241	0.489582	-2.59805	0.225386	0.433455	1.04029	1.26303	0.254465	0.478394	0.91073	0.223928	0.498566	-0.937855	0.435636	0.086691	0.173382	1	0.0581734	0.172807	1.57073	0.114634	0.502004	-1.57491	0.70066	0.780219	0	#NUM!	0.480723	0.5	0.0567219	0.0192769	0.499939	-0.0599081	0.0265888	0	0	#DIV/0!							1	0.173382	0	#NUM!	0.0846266	0.5	2.56274	0.415373	0.495458	-2.59619	0.437935
B-C1_ATCACG_L005_R1_001_paired_trimmed_paired_merged_contig_43442	---NA---	873	[NO-BLAST]	B-C1_ATCACG_L005_R1_001_paired_trimmed_paired_merged_contig_43442	0.642288	0.963432	0.584963	0.642288	0.779368	0.279085	0.13708	0.498254	-0.310933	0.805463	0.467119	0.934237	1	0.642381	0.687454	0.0978349	0.0450734	0.495263	-0.107719	1	1.02182	1.37216	0.425306	0.625643	0.718502	0.199652	0.0928587	0.493701	-0.22019	0.786126	0.700678	0.963432	0.459432	0.305549	0.357941	0.228318	0.0523918	0.496536	-0.234252	0.745944	0.11678	0.379534	1.70044	0.0705399	0.291575	2.04736	0.221035	0.50391	-2.05925	0.0466286	0.321144	0.175169	-0.874469	0.219331	0.115939	-0.919749	0.103392	0.491003	0.925542	0.436686	0.145975	0	#NUM!	0.0849479	0.5	2.55728	0.415052	0.489582	-2.59074	0.126417	0.11678	0.321144	1.45943	0.068557	0.147683	1.10713	0.0791259	0.498566	-1.10995	0.3838	0.992627	0.496313	-1	0.666096	0.494667	-0.429271	0.171428	0.502004	0.462235	0.669909	0.11678	0.379534	1.70044	0.0719524	0.269502	1.90518	0.197549	0.499939	-1.91539	0.0580825	0.0583898	0.291949	2.32193	0.607622	0.194931	-1.64021	0.412692	0.505289	1.69134	0.388751	0.992627	0.788262	-0.332575	0.484495	0.480633	-0.011547	0.0038623	0.495458	0.0121758	1
B-C1_ATCACG_L005_R1_001_paired_trimmed_paired_merged_contig_43443	---NA---	751	[NO-BLAST]	B-C1_ATCACG_L005_R1_001_paired_trimmed_paired_merged_contig_43443	0.407251	0.271501	-0.584962	0.407251	0.219631	-0.89084	0.187621	0.498254	0.910383	0.547984	0.0678752	0.407251	2.58496	0.093342	0.299674	1.6828	0.206332	0.495263	-1.6954	0.325287	0.13575	0.57694	2.08746	0.0831176	0.302102	1.86181	0.218984	0.493701	-1.87464	0.0875272	0.543002	0.441189	-0.29956	0.23679	0.163914	-0.530674	0.0728767	0.496536	0.535655	0.53363	1.71999	2.03272	0.241008	0.471495	0.312869	-0.591682	0.158626	0.50391	0.612576	0.523673	1.17272	1.79817	0.616671	0.394031	0.426781	0.115185	0.0327496	0.491003	-0.11975	0.984506	0.781815	1.56363	1	0.138247	0.237125	0.778403	0.0988784	0.489582	-0.784658	0.53683	1.32908	1.01636	-0.387023	0.139465	0.187281	0.425303	0.047816	0.498566	-0.427982	0.726893	0.703633	1.2509	0.830075	0.182189	0.169125	-0.107343	0.0130637	0.502004	0.108135	1	0.469089	1.32908	1.5025	0.167282	0.16869	0.0120937	0.00140817	0.499939	-0.0121754	1	0.156363	0.390907	1.32193	0.5	0.294576	-0.763287	0.205424	0.505289	0.790447	0.935832	0.312726	0.390907	0.321928	0.149083	0.186237	0.321028	0.0371545	0.495458	-0.323171	0.861435
B-C1_ATCACG_L005_R1_001_paired_trimmed_paired_merged_contig_43444	---NA---	245	[NO-BLAST]	B-C1_ATCACG_L005_R1_001_paired_trimmed_paired_merged_contig_43444	0.104029	0.416117	2	0.104029	0.336618	1.69412	0.232588	0.498254	-1.71001	0.601882	0.312088	0.312088	0	0.429183	0.229648	-0.902165	0.199534	0.495263	0.923967	0.726013	0.312088	0.104029	-1.58496	0.191086	0.0544726	-1.81062	0.136613	0.493701	1.81576	0.531073	0.416117	0.416117	0	0.181459	0.154599	-0.231114	0.0268601	0.496536	0.23267	0.959692	0.624175	0.104029	-2.58496	0.377028	0.07992	-2.23805	0.297108	0.50391	2.25768	0.331529	0.416117	0.520146	0.321928	0.284194	0.344267	0.276649	0.0600723	0.491003	-0.283096	0.955629	0.624175	0.208058	-1.58496	0.36323	0.121144	-1.58417	0.242087	0.489582	1.60256	0.383721	0.728204	0.312088	-1.22239	0.427502	0.143518	-1.5747	0.283984	0.498566	1.6001	0.26007	0.312088	0	#NUM!	0.209424	0.5	1.2555	0.290576	0.502004	-1.28869	0.497771	0.312088	0.312088	0	0.192289	0.221609	0.204739	0.0293198	0.499939	-0.206827	1	0	0	#DIV/0!							1	0.520146	0.104029	-2.32193	0.25388	0.0634304	-2.0009	0.19045	0.495458	2.00994	0.404104
B-C1_ATCACG_L005_R1_001_paired_trimmed_paired_merged_contig_43445	---NA---	332	[NO-BLAST]	B-C1_ATCACG_L005_R1_001_paired_trimmed_paired_merged_contig_43445	20.0366	23.875	0.252865	20.0366	19.3137	-0.053013	0.722897	0.498254	0.724838	0.96789	11.0547	39.7661	1.84688	15.2024	29.2617	0.944718	14.0593	0.621291	-14.0911	2.929e-11	36.3115	40.9944	0.175	22.2329	21.4658	-0.0506546	0.767076	0.493701	0.768746	0.816176	59.4188	64.1785	0.111169	25.9111	23.844	-0.119945	2.06712	0.502828	2.07059	0.252036	1.03279	0.980275	-0.0752881	17.9921	22.3523	0.313058	4.36019	0.532403	-4.37141	0.0206383	1.62796	1.17283	-0.47307	18.9274	27.8441	0.556898	8.91674	0.5655	-8.93411	2.319e-07	1.90804	1.4179	-0.428334	26.4919	29.4567	0.153042	2.96474	0.500049	-2.96869	0.230658	2.43318	1.61045	-0.595379	23.9761	29.1957	0.284156	5.21956	0.528682	-5.22729	0.0024	1.54043	1.47041	-0.0671142	21.7909	23.2602	0.0941426	1.46938	0.505182	-1.47239	0.711153	0.805226	1.20784	0.584963	27.8124	29.8182	0.100463	2.00577	0.50461	-2.00829	0.468434	0.0875246	0.92776	3.40599	16.7764	22.707	0.436703	5.93059	0.558676	-5.94665	0.529655	1.82051	1.66297	-0.130584	28.365	28.2724	-0.00471638	0.0925778	0.495458	0.0926979	1
B-C1_ATCACG_L005_R1_001_paired_trimmed_paired_merged_contig_43446	hypothetical protein DVH24_010987	1858	[BLASTED]	B-C1_ATCACG_L005_R1_001_paired_trimmed_paired_merged_contig_43446	0.205763	0.150893	-0.447459	0.205763	0.122065	-0.753337	0.0836982	0.498254	0.757972	0.561565	0.21948	0.342938	0.643856	0.301829	0.252349	-0.258309	0.0494796	0.495263	0.263005	0.830274	0.315503	0.288068	-0.131245	0.193177	0.15084	-0.356899	0.0423364	0.493701	0.359401	0.676874	0.973944	0.658441	-0.564785	0.424714	0.244628	-0.795899	0.180085	0.496536	0.816018	0.014239	0.384091	0.192045	-1	0.232007	0.147538	-0.653083	0.0844691	0.50391	0.658523	0.420815	0.425243	0.576136	0.438121	0.290427	0.381324	0.392842	0.0908971	0.491003	-0.403221	0.509536	0.480113	0.342938	-0.485427	0.279395	0.199678	-0.484632	0.0797172	0.489582	0.491144	0.448555	0.713311	0.631006	-0.176878	0.418758	0.290177	-0.529183	0.128581	0.498566	0.54458	0.202636	0.438961	0.0548701	-3	0.294562	0.0546881	-2.42927	0.239874	0.502004	2.44109	0.009543	0.342938	0.356656	0.0565835	0.211297	0.253256	0.261322	0.0419587	0.499939	-0.264669	0.741752	0.0823051	0.192045	1.22239	0.856492	0.128226	-2.73975	0.728266	0.708333	2.83489	5.949e-05	0.342938	0.246915	-0.473931	0.167386	0.150553	-0.152903	0.0168325	0.495458	0.153827	0.936122	1	4.89935e-08	66.67
B-C1_ATCACG_L005_R1_001_paired_trimmed_paired_merged_contig_43447	---NA---	750	[NO-BLAST]	B-C1_ATCACG_L005_R1_001_paired_trimmed_paired_merged_contig_43447	0.339829	0.95152	1.48543	0.339829	0.769732	1.17955	0.429904	0.498254	-1.25545	0.216085	0.305846	0.781606	1.35364	0.420599	0.575142	0.451472	0.154543	0.495263	-0.47719	0.726013	0.611692	0.577709	-0.0824622	0.374528	0.302505	-0.308116	0.0720234	0.493701	0.316422	0.783987	0.305846	0.407794	0.415037	0.133372	0.151507	0.183923	0.0181345	0.496536	-0.184815	0.934524	1.63118	1.08745	-0.584963	0.985301	0.83543	-0.238045	0.149871	0.50391	0.281295	0.71666	0.95152	0.883555	-0.106915	0.649858	0.584794	-0.152195	0.0650634	0.491003	0.165519	0.897728	0.95152	0.645675	-0.559427	0.553724	0.375949	-0.558632	0.177776	0.489582	0.586237	0.436349	0.849572	0.577709	-0.556393	0.498752	0.265668	-0.908698	0.233084	0.498566	0.938115	0.141073	1.25737	0.577709	-1.12199	0.843748	0.575793	-0.551262	0.267955	0.502004	0.612935	0.559303	0	0.611692	#DIV/0!	0.5	0.434354	-0.203058	0.0656463	0.499939	0.213405	4.593e-05	0	0.407794	#DIV/0!	0.5	0.272279	-0.876842	0.227721	0.505289	0.90593	0.968246	0.577709	0.271863	-1.08746	0.281976	0.165765	-0.766434	0.116211	0.495458	0.775195	0.445538
B-C1_ATCACG_L005_R1_001_paired_trimmed_paired_merged_contig_43448	---NA---	593	[NO-BLAST]	B-C1_ATCACG_L005_R1_001_paired_trimmed_paired_merged_contig_43448	0.51576	0.38682	-0.415037	0.51576	0.312918	-0.720915	0.202842	0.498254	0.748908	0.601882	0.08596	0	#NUM!	0.118212	0.5	2.08055	0.381788	0.495263	-2.11529	0.200191	0.47278	0.12894	-1.87447	0.289475	0.0675167	-2.10012	0.221958	0.493701	2.11182	0.0965841	0.17192	0	#NUM!	0.0749703	0.5	2.73754	0.42503	0.496536	-2.77034	0.105191	0.55874	0.38682	-0.530515	0.337503	0.297173	-0.183598	0.04033	0.50391	0.187975	0.965182	0.17192	0.12894	-0.415037	0.117416	0.085341	-0.460317	0.0320749	0.491003	0.461433	0.879057	0.08596	0	#NUM!	0.0500233	0.5	3.32126	0.449977	0.489582	-3.3516	0.383721	0.08596	0	#NUM!	0.0504639	0.5	3.3086	0.449536	0.498566	-3.339	0.27369	0.34384	0.17192	-1	0.230732	0.17135	-0.429271	0.0593818	0.502004	0.433359	0.920272	0	0.08596	#DIV/0!	0.5	0.061039	-3.03412	0.438961	0.499939	3.06571	0.306401	0	0	#DIV/0!							1	0	0.17192	#DIV/0!	0.5	0.104826	-2.25393	0.395174	0.495458	2.28831	0.110621
B-C1_ATCACG_L005_R1_001_paired_trimmed_paired_merged_contig_43449	---NA---	215	[NO-BLAST]	B-C1_ATCACG_L005_R1_001_paired_trimmed_paired_merged_contig_43449	0.118545	0.118545	0	0.118545	0.0958969	-0.305878	0.022648	0.498254	0.306715	1	0	0.23709	#DIV/0!	0.5	0.174462	-1.51902	0.325538	0.495263	1.55351	0.565143	0	0.355635	#DIV/0!	0.5	0.18622	-1.42492	0.31378	0.493701	1.45906	0.353963	1.0669	0	#NUM!	0.465251	0.5	0.103918	0.0347486	0.496536	-0.109573	0.006424	0.118545	0.118545	0	0.0716062	0.0910716	0.346917	0.0194654	0.50391	-0.347463	1	0.355635	0.118545	-1.58496	0.242887	0.0784608	-1.63024	0.164426	0.491003	1.63851	0.554189	0.118545	0	#NUM!	0.0689856	0.5	2.85756	0.431014	0.489582	-2.88988	0.553089	0.118545	0.711269	2.58496	0.0695933	0.327088	2.23266	0.257494	0.498566	-2.24746	0.279586	0.118545	0.47418	2	0.0795488	0.472607	2.57073	0.393058	0.502004	-2.6006	0.356464	0.118545	0	#NUM!	0.0730401	0.5	2.77517	0.42696	0.499939	-2.80782	0.560951	0	0.118545	#DIV/0!	0.5	0.0791509	-2.65925	0.420849	0.505289	2.69235	1	0.355635	0	#NUM!	0.173583	0.5	1.5263	0.326417	0.495458	-1.56082	0.309295
B-C1_ATCACG_L005_R1_001_paired_trimmed_paired_merged_contig_421	phosphoenolpyruvate carboxykinase [ATP]-like	1229	[BLASTED, MAPPED, ANNOTATED]	B-C1_ATCACG_L005_R1_001_paired_trimmed_paired_merged_contig_421	1004.39	1226.25	0.28793	1004.39	991.971	-0.017948	12.4178	0.498608	12.4178	0.30273	934.481	1678.63	0.845045	1285.1	1235.21	-0.0571203	49.8864	0.49794	49.8865	2.914e-10	1909.11	1595.26	-0.259109	1168.91	835.323	-0.484763	333.592	0.564518	333.592	0	2960.12	2716.09	-0.124122	1290.84	1009.1	-0.355236	281.736	0.545955	281.736	0	1473.28	1822.09	0.306567	889.922	1399.81	0.653484	509.892	0.601582	-509.893	0	1637.83	1964.19	0.262145	1118.59	1300.03	0.216866	181.442	0.517545	-181.442	0	1952.56	1835.68	-0.0890525	1136.26	1068.84	-0.0882573	67.4278	0.495037	67.4279	0	1998.35	2102.99	0.073636	1173.15	967.092	-0.278669	206.063	0.532548	206.063	0	1798.53	1244.54	-0.531214	1206.89	1240.41	0.0395154	33.5137	0.503155	-33.5137	1.544e-05	1776.53	1893.18	0.0917509	1094.59	1344.32	0.29649	249.733	0.536722	-249.734	0	105.516	1103.43	3.38647	1098.03	736.749	-0.57567	361.279	0.59908	361.279	0	1981.51	1917.8	-0.0471462	967.161	1169.35	0.273882	202.192	0.529786	-202.192	0	20	0	99.19	6	P:GO:0006094; P:GO:0016310; F:GO:0004612; F:GO:0005524; F:GO:0016301; C:GO:0005829	P:gluconeogenesis; P:phosphorylation; F:phosphoenolpyruvate carboxykinase (ATP) activity; F:ATP binding; F:kinase activity; C:cytosol
B-C1_ATCACG_L005_R1_001_paired_trimmed_paired_merged_contig_43450	---NA---	202	[NO-BLAST]	B-C1_ATCACG_L005_R1_001_paired_trimmed_paired_merged_contig_43450	0.252348	0.757044	1.58496	0.252348	0.612411	1.27908	0.360063	0.498254	-1.3288	0.601882	0.757044	0.378522	-1	1.04109	0.278534	-1.90217	0.762553	0.696079	2.04932	0.190654	1.26174	0.883218	-0.514573	0.772541	0.462478	-0.740227	0.310063	0.493701	0.802543	0.576511	0.883218	0	#NUM!	0.38515	0.5	0.376506	0.11485	0.496536	-0.393634	0.0201702	2.01878	1.26174	-0.678072	1.21943	0.969326	-0.331155	0.250105	0.50391	0.414989	0.814112	1.89261	0.63087	-1.58496	1.29259	0.417551	-1.63024	0.875041	0.691934	1.85024	0.106402	0	0.63087	#DIV/0!	0.5	0.367329	-0.444856	0.132671	0.489582	0.464219	0.126417	0.252348	0.126174	-1	0.148144	0.058023	-1.3523	0.0901211	0.498566	1.3553	0.631645	1.38791	0.504696	-1.45943	0.931351	0.503022	-0.888703	0.428329	0.502004	0.986538	0.619556	0.252348	0.504696	1	0.155481	0.358378	1.20474	0.202896	0.499939	-1.2217	0.547387	0	0	#DIV/0!							1	0.757044	0	#NUM!	0.369508	0.5	0.436321	0.130492	0.495458	-0.455416	0.11924
B-C1_ATCACG_L005_R1_001_paired_trimmed_paired_merged_contig_43451	---NA---	581	[NO-BLAST]	B-C1_ATCACG_L005_R1_001_paired_trimmed_paired_merged_contig_43451	0.39481	0.526413	0.415037	0.39481	0.425842	0.10916	0.031032	0.498254	-0.113485	1	0.0877355	0.39481	2.16993	0.120654	0.290519	1.26776	0.169865	0.495263	-1.27909	0.529861	0.789619	0.570281	-0.469485	0.48347	0.298615	-0.695139	0.184855	0.493701	0.719298	0.455815	0.614148	0.438677	-0.485427	0.267815	0.16298	-0.716541	0.104835	0.496536	0.724169	0.434797	1.21221	0.8732	-0.473252	0.370972	0.235908	-0.653083	0.135063	0.50391	0.666903	0.594362	1.16084	0.893745	-0.377235	0.179761	0.580691	1.69169	0.400929	0.491003	-1.73855	0.0488445	1.26357	1.26357	0	0.255282	0.229881	-0.151208	0.0254016	0.489582	0.153327	0.999747	1.21221	1.18139	-0.037153	0.206025	0.141213	-0.54495	0.0648123	0.498566	0.548791	0.664949	1.86967	1.16084	-0.687616	0.176623	0.174889	-0.0142336	0.00173398	0.502004	0.0143388	1	0.975929	0.729378	-0.420108	0.351372	0.373798	0.0892615	0.0224265	0.499939	-0.0920357	1	0.0616376	0.534193	3.11548	0.5	0.14645	-1.77152	0.35355	0.505289	1.80646	1	1.00675	0.862927	-0.222392	0.192704	0.294225	0.610535	0.101521	0.495458	-0.618918	0.590659
B-C1_ATCACG_L005_R1_001_paired_trimmed_paired_merged_contig_43452	---NA---	431	[NO-BLAST]	B-C1_ATCACG_L005_R1_001_paired_trimmed_paired_merged_contig_43452	0.768754	1.24183	0.691878	0.768754	1.00458	0.386	0.235827	0.498254	-0.452339	0.761431	1.77405	2.06972	0.222392	2.43967	1.523	-0.679773	0.916672	0.495263	1.14122	0.208774	1.3601	2.01059	0.563901	0.832767	1.0528	0.338247	0.220033	0.493701	-0.403516	0.651412	4.73079	3.01588	-0.649503	2.06299	1.12048	-0.880617	0.942506	0.496536	1.28989	0.003229	1.12356	1.41924	0.337035	0.67868	1.09032	0.683952	0.411643	0.50391	-0.798274	0.34326	3.37069	2.06972	-0.703607	2.30207	1.36988	-0.748886	0.932195	0.491003	1.19575	0.0798099	2.24713	1.65578	-0.440573	1.30769	0.964089	-0.439777	0.343596	0.489582	0.558088	0.486086	2.24713	2.12886	-0.0780025	1.3192	0.978987	-0.430307	0.340218	0.498566	0.548555	0.41031	0.768754	0.827889	0.106915	0.515867	0.825143	0.677644	0.309276	0.502004	-0.744885	0.562517	1.89232	0.473079	-2	1.16593	0.335927	-1.79526	0.830003	0.70046	1.97784	0.00499	0	0.35481	#DIV/0!	0.5	0.236902	-1.07764	0.263098	0.505289	1.10929	1	1.95145	1.71491	-0.186413	0.952492	1.04565	0.134615	0.0931537	0.495458	-0.163704	0.921934
B-C1_ATCACG_L005_R1_001_paired_trimmed_paired_merged_contig_43453	---NA---	647	[NO-BLAST]	B-C1_ATCACG_L005_R1_001_paired_trimmed_paired_merged_contig_43453	0.709071	0.433321	-0.710493	0.709071	0.350535	-1.01637	0.358536	0.498254	1.07776	0.350302	0.236357	0.590892	1.32193	0.325038	0.434806	0.419763	0.109768	0.495263	-0.433878	0.799519	0.748464	0.98482	0.395929	0.458271	0.51568	0.170275	0.0574088	0.493701	-0.179692	0.915547	0.196964	0.27575	0.485427	0.0858913	0.102448	0.254313	0.0165571	0.496536	-0.254851	0.92669	2.205	1.43973	-0.614975	0.642463	0.54474	-0.238045	0.0977229	0.50391	0.257323	0.835136	2.73679	2.5552	-0.0990474	0.645697	0.365018	-0.822887	0.280678	0.491003	0.869438	0.272378	3.48908	3.60582	0.0474787	0.412634	0.366988	-0.16913	0.045646	0.489582	0.175181	0.935378	3.77443	4.0079	0.0865877	0.601277	0.0905769	-2.73082	0.510701	0.699361	2.77816	5.801e-05	2.56817	1.99747	-0.36257	0.343646	0.54967	0.677644	0.206025	0.502004	-0.708271	0.562517	2.14014	2.07529	-0.0443941	0.145629	0.279723	0.941704	0.134094	0.499939	-0.951204	0.403129	0.103764	2.07529	4.32193	0.5	0.0789062	-2.66372	0.421094	0.505289	2.6968	1	3.74849	2.78867	-0.426733	0.0769095	0.144115	0.905991	0.0672059	0.495458	-0.90848	0.567354
B-C1_ATCACG_L005_R1_001_paired_trimmed_paired_merged_contig_43454	---NA---	409	[NO-BLAST]	B-C1_ATCACG_L005_R1_001_paired_trimmed_paired_merged_contig_43454	0.0623158	0.498526	3	0.0623158	0.403283	2.69412	0.340967	0.498254	-2.71561	0.30273	0.43621	0.498526	0.192645	0.599876	0.366838	-0.70952	0.233038	0.495263	0.74681	0.617419	0.498526	0.872421	0.807355	0.305239	0.456824	0.581701	0.151585	0.493701	-0.601127	0.622686	1.05937	1.12168	0.0824622	0.461965	0.416736	-0.148652	0.0452296	0.496536	0.155381	0.92669	0.826738	0.460611	-0.843881	0.639903	0.861729	0.429379	0.221825	0.50391	-0.483294	0.636785	1.01571	0.968465	-0.0687127	0.510716	0.164979	-1.63024	0.345737	0.491003	1.6665	0.166159	1.3464	1.59442	0.243926	0.580221	0.544257	-0.0923142	0.0359639	0.489582	0.0990723	1	1.41727	1.66529	0.232661	0.548749	0.687764	0.325767	0.139015	0.498566	-0.354188	0.680914	1.01571	0.732254	-0.472068	0.459983	1.3664	1.57073	0.906418	0.707971	-1.8135	0.0360749	0.590527	0.814928	0.464668	0.153581	0.575244	1.90518	0.421664	0.499939	-1.95128	0.0580825	0.118105	0.484232	2.03562	0.5	0.291252	-0.77966	0.208748	0.505289	0.807121	1	1.11019	0.992086	-0.162271	0.304159	0.265973	-0.193545	0.0381858	0.495458	0.197276	0.972734
B-C1_ATCACG_L005_R1_001_paired_trimmed_paired_merged_contig_43455	E2F transcription factor-like E2FE isoform X3	269	[BLASTED, MAPPED, ANNOTATED]	B-C1_ATCACG_L005_R1_001_paired_trimmed_paired_merged_contig_43455	0.0947478	0	#NUM!	0.0947478	0.5	2.39976	0.405252	0.498254	-2.43374	0.601882	0.0947478	0	#NUM!	0.130297	0.5	1.94012	0.369703	0.495263	-1.97503	0.429612	0.189496	0.663234	1.80735	0.116025	0.347288	1.5817	0.231264	0.493701	-1.59852	0.412094	0	0.378991	#DIV/0!	0.5	0.140805	-1.82823	0.359195	0.496536	1.86318	0.184793	0.189496	0	#NUM!	0.114463	0.5	2.12704	0.385537	0.50391	-2.1617	0.470877	0	0.189496	#DIV/0!	0.5	0.125421	-1.99515	0.374579	0.491003	2.03001	0.382101	0.568487	0	#NUM!	0.330823	0.5	0.595868	0.169177	0.489582	-0.619419	0.0824856	0	0	#DIV/0!							1	0.189496	0	#NUM!	0.12716	0.5	1.97529	0.37284	0.502004	-2.01017	0.562517	0.284243	0.0947478	-1.58496	0.175133	0.0672791	-1.38022	0.107854	0.499939	1.38443	0.603288	0	0.0947478	#DIV/0!	0.5	0.0632619	-2.98252	0.436738	0.505289	3.01433	1	0	0.0947478	#DIV/0!	0.5	0.0577712	-3.11351	0.442229	0.495458	3.14476	0.496384	5	3.79025e-10	89.63	5	P:GO:0006355; F:GO:0003677; F:GO:0003700; C:GO:0005634; C:GO:0005667	P:regulation of transcription, DNA-templated; F:DNA binding; F:DNA-binding transcription factor activity; C:nucleus; C:transcription factor complex
B-C1_ATCACG_L005_R1_001_paired_trimmed_paired_merged_contig_43456	---NA---	308	[NO-BLAST]	B-C1_ATCACG_L005_R1_001_paired_trimmed_paired_merged_contig_43456	0.331002	0.248251	-0.415038	0.331002	0.200823	-0.720915	0.130179	0.498254	0.732574	0.814499	0.248251	0.248251	0	0.341395	0.182675	-0.902165	0.15872	0.495263	0.916021	0.726013	0.662004	0.413752	-0.678072	0.405333	0.216652	-0.903726	0.188681	0.493701	0.923212	0.555859	0.993006	0.248251	-2	0.433026	0.0922321	-2.23111	0.340794	0.496536	2.25699	0.0364587	0.165501	0.165501	0	0.0999696	0.127145	0.346917	0.0271757	0.50391	-0.34798	0.981853	0.0827505	0.165501	1	0.0565159	0.109539	0.954721	0.0530235	0.491003	-0.956192	0.801478	0.165501	0.165501	0	0.0963111	0.0963642	0.000795194	5.31e-05	0.489582	-0.000796965	1	0.331002	0.413752	0.321928	0.194319	0.19027	-0.0303768	0.00404872	0.498566	0.0306454	1	0	0.331002	#DIV/0!	0.5	0.329904	-0.599881	0.170096	0.502004	0.62353	0.141167	0.248251	0.827505	1.73697	0.152957	0.5876	1.9417	0.434642	0.499939	-1.98976	0.106777	0.0827505	0	#NUM!	0.861127	0.5	-0.784298	0.361127	0.505289	0.863444	0.0005445	0	0.413752	#DIV/0!	0.5	0.25228	-0.986902	0.24772	0.495458	1.01752	0.0650447
B-C1_ATCACG_L005_R1_001_paired_trimmed_paired_merged_contig_43457	---NA---	208	[NO-BLAST]	B-C1_ATCACG_L005_R1_001_paired_trimmed_paired_merged_contig_43457	0.367603	0	#NUM!	0.367603	0.5	0.443779	0.132397	0.498254	-0.463108	0.327038	0.367603	0.245069	-0.584962	0.505528	0.180333	-1.48713	0.325195	0.495263	1.52227	0.525415	0.735206	0.980275	0.415037	0.450154	0.5133	0.189383	0.0631459	0.493701	-0.199633	0.996529	0.612672	0	#NUM!	0.267172	0.5	0.904161	0.232828	0.496536	-0.933658	0.0612965	0.857741	0.490138	-0.807355	0.518112	0.376546	-0.460438	0.141566	0.50391	0.481709	0.845202	1.96055	1.10281	-0.830075	1.33899	0.729912	-0.875354	0.609081	0.491003	1.06641	0.373129	1.71548	1.47041	-0.222392	0.998301	0.856158	-0.221597	0.142143	0.489582	0.263268	0.908917	0.490138	1.34788	1.45943	0.287742	0.619842	1.10713	0.3321	0.498566	-1.15586	0.3838	0.735206	0.245069	-1.58496	0.493355	0.244256	-1.01423	0.249099	0.502004	1.04438	0.711153	1.22534	0.122534	-3.32193	0.754982	0.08701	-3.11719	0.667972	0.70046	3.18795	0.0576232	0.245069	0	#NUM!	2.55026	0.5	-2.35064	2.05026	0.887459	3.11915	2.898e-07	0.857741	0.735206	-0.222392	0.418658	0.448282	0.0986359	0.0296245	0.495458	-0.102989	1
B-C1_ATCACG_L005_R1_001_paired_trimmed_paired_merged_contig_43458	ATPase subunit 1 (mitochondrion)	572	[BLASTED, MAPPED, ANNOTATED]	B-C1_ATCACG_L005_R1_001_paired_trimmed_paired_merged_contig_43458	0.133674	0.133674	0	0.133674	0.108135	-0.305878	0.0255384	0.498254	0.306942	1	0	0.178232	#DIV/0!	0.5	0.131151	-1.9307	0.368849	0.495263	1.96562	0.398054	0.0891159	0.0891159	0	0.0545641	0.0466636	-0.225654	0.00790049	0.493701	0.225792	1	0.356464	0.712927	1	0.155445	0.264872	0.768886	0.109426	0.496536	-0.776634	0.414304	0.0891159	0.0891159	0	0.0538298	0.0684629	0.346917	0.0146331	0.50391	-0.347226	0.981853	0.0891159	0	#NUM!	0.0608633	0.5	3.03828	0.439137	0.491003	-3.06985	0.373129	0.133674	0.044558	-1.58496	0.0777897	0.0259442	-1.58417	0.0518455	0.489582	1.58502	0.553089	0.133674	0.534696	2	0.078475	0.245888	1.6477	0.167413	0.498566	-1.65618	0.186511	0	0	#DIV/0!							1	0.311906	0.267348	-0.222392	0.192177	0.18984	-0.0176537	0.00233727	0.499939	0.0178077	1	0	0.178232	#DIV/0!	0.5	0.119003	-2.07093	0.380997	0.505289	2.10568	1	0.267348	0.401022	0.584963	0.130491	0.244518	0.905991	0.114027	0.495458	-0.913138	0.465783	20	7.61879e-73	78.22	7	P:GO:0015986; F:GO:0005524; F:GO:0016887; F:GO:0043531; F:GO:0046933; C:GO:0005743; C:GO:0045261	P:ATP synthesis coupled proton transport; F:ATP binding; F:ATPase activity; F:ADP binding; F:proton-transporting ATP synthase activity, rotational mechanism; C:mitochondrial inner membrane; C:proton-transporting ATP synthase complex, catalytic core F(1)
B-C1_ATCACG_L005_R1_001_paired_trimmed_paired_merged_contig_43459	---NA---	208	[NO-BLAST]	B-C1_ATCACG_L005_R1_001_paired_trimmed_paired_merged_contig_43459	0	0	#DIV/0!							1	0	0	#DIV/0!							1	0	0	#DIV/0!							1	0.122534	0.122534	0	0.0534343	0.0455248	-0.231114	0.00790952	0.496536	0.231249	0.998822	2.94083	1.83802	-0.678072	1.77638	1.41205	-0.331155	0.364336	0.50391	0.492346	0.7215	2.94083	2.81829	-0.0614005	2.00849	1.86533	-0.10668	0.143159	0.491003	0.178536	0.975978	6.61686	6.00419	-0.140178	3.85059	3.49598	-0.139382	0.35461	0.489582	0.381019	0.855724	8.33234	9.31261	0.160465	4.89161	4.28254	-0.19184	0.609062	0.498566	0.63856	0.631645	4.04363	2.69576	-0.584963	2.71346	2.68682	-0.0142336	0.0266392	0.502004	0.0302033	1	7.96474	3.06336	-1.37851	4.90738	2.17525	-1.17377	2.73213	0.824465	2.9736	0.002541	0.857741	5.88165	2.77761	8.92591	3.9271	-1.18453	4.99881	0.864611	5.13724	0.140363	5.39151	5.75912	0.0951572	2.63156	3.51154	0.416186	0.879981	0.495458	-0.973436	0.399902
B-C1_ATCACG_L005_R1_001_paired_trimmed_paired_merged_contig_4210	uncharacterized protein LOC110760285	243	[BLASTED]	B-C1_ATCACG_L005_R1_001_paired_trimmed_paired_merged_contig_4210	37.4441	40.276	0.105182	37.4441	32.5813	-0.200695	4.86283	0.515462	4.86697	0.341695	15.6279	34.822	1.15587	21.4915	25.6236	0.253706	4.13208	0.519032	-4.13986	0.258204	65.868	66.3925	0.0114409	40.3298	34.765	-0.214213	5.56487	0.513329	5.56899	0.0622739	75.4126	76.881	0.0278214	32.8856	28.5633	-0.203293	4.32229	0.514053	4.32707	0.0327144	47.1984	43.8421	-0.106422	28.5099	33.6815	0.240495	5.17163	0.525992	-5.17722	0.0804815	42.1639	52.5476	0.317615	28.7966	34.7794	0.272336	5.98283	0.522259	-5.98902	0.0333714	56.8479	56.4283	-0.0106867	33.0819	32.8558	-0.00989148	0.226042	0.489582	0.226258	1	46.674	65.029	0.478463	27.4006	29.9045	0.126158	2.50396	0.505908	-2.50713	0.352746	0.314656	0	#NUM!	0.211148	0.5	1.24367	0.288852	0.502004	-1.27678	0.497771	0.314656	0.209771	-0.584963	0.193872	0.148955	-0.380224	0.0449165	0.499939	0.382868	0.978364	0	0.524427	#DIV/0!	0.5	0.350153	-0.513942	0.149847	0.505289	0.535341	1	0.209771	0	#NUM!	0.102388	0.5	2.28788	0.397612	0.495458	-2.32218	0.437935	20	4.88027e-40	87.76
B-C1_ATCACG_L005_R1_001_paired_trimmed_paired_merged_contig_43460	---NA---	249	[NO-BLAST]	B-C1_ATCACG_L005_R1_001_paired_trimmed_paired_merged_contig_43460	0.204716	0.204716	0	0.204716	0.165605	-0.305878	0.039111	0.498254	0.308368	1	0.102358	0	#NUM!	0.140763	0.5	1.82866	0.359237	0.495263	-1.86361	0.429612	0.307074	0.716506	1.22239	0.188016	0.375183	0.996738	0.187167	0.493701	-1.01416	0.597502	0.307074	0.204716	-0.584962	0.133908	0.0760575	-0.816077	0.0578502	0.496536	0.818124	0.727857	0.204716	0.204716	0	0.123657	0.157272	0.346917	0.033615	0.50391	-0.348542	0.981853	0.716506	0.102358	-2.80735	0.489351	0.0677473	-2.85263	0.421603	0.491003	2.88362	0.136505	0	0.102358	#DIV/0!	0.5	0.0595987	-3.06857	0.440401	0.489582	3.10002	0.553089	0	0.614148	#DIV/0!	0.5	0.282425	-0.824059	0.217575	0.498566	0.852298	0.107563	0.51179	0.51179	0	0.343434	0.510093	0.570729	0.166659	0.502004	-0.594564	0.8351	0.204716	0.102358	-1	0.126134	0.072683	-0.795261	0.0534505	0.499939	0.797055	0.8562	0	0.102358	#DIV/0!	0.5	0.0683431	-2.87106	0.431657	0.505289	2.90333	1	0.102358	0.102358	0	0.0499603	0.0624114	0.321028	0.0124511	0.495458	-0.32127	1
B-C1_ATCACG_L005_R1_001_paired_trimmed_paired_merged_contig_43461	---NA---	265	[NO-BLAST]	B-C1_ATCACG_L005_R1_001_paired_trimmed_paired_merged_contig_43461	0.48089	0.961779	1	0.48089	0.778031	0.694122	0.297142	0.498254	-0.755049	0.695668	0.0961779	0.48089	2.32193	0.132264	0.353861	1.41976	0.221597	0.495263	-1.43695	0.632165	1.15414	0.769424	-0.584963	0.706657	0.402892	-0.810617	0.303765	0.493701	0.865663	0.492356	0.769424	0.288534	-1.41504	0.335527	0.107198	-1.64615	0.228329	0.496536	1.66191	0.20764	7.46028	6.28904	-0.24639	3.25335	4.06385	0.320922	0.810503	0.50391	-0.871726	0.517268	9.26806	10.2611	0.146841	2.95589	1.65508	-0.836693	1.30081	0.544836	1.54666	0.0901564	10.643	11.2286	0.0772757	1.90296	1.45601	-0.386228	0.446953	0.489582	0.590711	0.553089	12.5526	17.2376	0.457568	2.08911	1.28264	-0.703777	0.806475	0.498566	1.07038	0.154854	6.82373	5.85619	-0.220599	1.87165	1.6296	-0.199789	0.242046	0.502004	0.31385	0.947387	3.94656	9.52267	1.27077	0.474072	1.16101	1.2922	0.686937	0.70046	-1.46344	0.116204	0.45831	6.36542	3.79586	2.00171	0.256867	-2.96214	1.74485	0.835587	3.43785	0.0233377	13.953	12.1198	-0.203214	0.61027	0.762362	0.321028	0.152092	0.495458	-0.355234	0.79872
B-C1_ATCACG_L005_R1_001_paired_trimmed_paired_merged_contig_43462	---NA---	366	[NO-BLAST]	B-C1_ATCACG_L005_R1_001_paired_trimmed_paired_merged_contig_43462	0.139274	0	#NUM!	0.139274	0.5	1.844	0.360726	0.498254	-1.87895	0.432964	0.069637	0	#NUM!	0.0957648	0.5	2.38436	0.404235	0.495263	-2.41838	0.429612	0	0.139274	#DIV/0!	0.5	0.0729278	-2.77739	0.427072	0.493701	2.81003	0.455815	0	0	#DIV/0!							1	0.417822	0.278548	-0.584963	0.252382	0.213993	-0.238045	0.038389	0.50391	0.241121	0.981853	0.069637	0.348185	2.32193	0.0475598	0.230452	2.27665	0.182892	0.491003	-2.28398	0.320491	0.139274	0.069637	-1	0.0810486	0.0405467	-0.999205	0.040502	0.489582	1.00003	0.795118	0.139274	0.069637	-1	0.0817626	0.0320236	-1.3523	0.049739	0.498566	1.35322	0.631645	0.139274	0	#NUM!	0.093459	0.5	2.41952	0.406541	0.502004	-2.45344	0.562517	0.208911	0.208911	0	0.128718	0.148345	0.204739	0.0196266	0.499939	-0.205677	1	0	0	#DIV/0!							1	0.069637	0	#NUM!	0.0339894	0.5	3.87877	0.466011	0.495458	-3.90667	0.601734
B-C1_ATCACG_L005_R1_001_paired_trimmed_paired_merged_contig_42104	ABC transporter G family member 29-like	245	[BLASTED, MAPPED, ANNOTATED]	B-C1_ATCACG_L005_R1_001_paired_trimmed_paired_merged_contig_42104	0.104029	0.208058	1	0.104029	0.168309	0.694122	0.0642796	0.498254	-0.697092	0.972125	0.312088	0.416117	0.415037	0.429183	0.306198	-0.487128	0.122985	0.495263	0.502413	0.897108	0.728204	1.87253	1.36257	0.445867	0.980507	1.13692	0.534641	0.693731	-1.25635	0.266215	1.14432	1.04029	-0.137504	0.499011	0.386496	-0.368618	0.112515	0.496536	0.385407	0.748315	0.624175	0.104029	-2.58496	0.377028	0.07992	-2.23805	0.297108	0.50391	2.25768	0.331529	0.208058	0.416117	1	0.142097	0.275413	0.954721	0.133316	0.491003	-0.963984	0.673244	0.208058	0.624175	1.58496	0.121077	0.363431	1.58576	0.242354	0.489582	-1.60417	0.383721	0.208058	2.39267	3.52356	0.122143	1.10031	3.17126	0.978162	0.699361	-3.31869	0.001878	0.208058	0.104029	-1	0.139616	0.103684	-0.429271	0.0359321	0.502004	0.430772	1	0	0.312088	#DIV/0!	0.5	0.221609	-1.17391	0.278391	0.499939	1.20647	0.189205	0	0.520146	#DIV/0!	0.5	0.347295	-0.525767	0.152705	0.505289	0.547495	1	1.56044	1.87253	0.263034	0.76164	1.14175	0.584063	0.380108	0.495458	-0.696858	0.493966	20	7.28771e-50	90.92	6	P:GO:0055085; F:GO:0005524; F:GO:0016887; F:GO:0042626; C:GO:0005886; C:GO:0016021	P:transmembrane transport; F:ATP binding; F:ATPase activity; F:ATPase-coupled transmembrane transporter activity; C:plasma membrane; C:integral component of membrane
B-C1_ATCACG_L005_R1_001_paired_trimmed_paired_merged_contig_42108	oligopeptide transporter 7	288	[BLASTED, MAPPED, ANNOTATED]	B-C1_ATCACG_L005_R1_001_paired_trimmed_paired_merged_contig_42108	0.176994	0.0884971	-1	0.176994	0.0715897	-1.30588	0.105404	0.498254	1.31012	0.758072	0.0884971	0.0884971	0	0.121701	0.0651202	-0.902165	0.0565809	0.495263	0.903938	0.897108	0.530982	0.530982	0	0.325111	0.278037	-0.225654	0.0470738	0.493701	0.230512	0.980961	0.0884971	0.265491	1.58496	0.0385915	0.0986371	1.35385	0.0600456	0.496536	-1.35518	0.600753	5.06787	4.39215	-0.206451	0.26728	0.475912	0.832344	0.208632	0.50391	-0.858093	0.590019	6.10256	4.18099	-0.545569	0.241763	0.410012	0.762076	0.16825	0.491003	-0.780427	0.626361	4.53997	5.7647	0.344564	0.411997	0.0515281	-2.9992	0.360469	0.489582	3.02079	0.106614	7.64403	18.6455	1.28642	0.0519533	0.36627	2.81762	0.314317	0.498566	-2.8351	0.108867	6.27149	3.23077	-0.956931	0.178156	0.176407	-0.0142336	0.00174904	0.502004	0.0143406	1	12.8386	3.58974	-1.83854	0.708844	0.377043	-0.910738	0.331801	0.499939	0.969297	0.39535	0.401206	3.6742	3.19502	0.5	0.177265	-1.49602	0.322735	0.505289	1.53044	1	8.23529	6.20814	-0.407658	0.172779	0.377719	1.12838	0.20494	0.495458	-1.14684	0.437935	1	4.44533e-09	85.71	2	P:GO:0055085; C:GO:0016021	P:transmembrane transport; C:integral component of membrane
B-C1_ATCACG_L005_R1_001_paired_trimmed_paired_merged_contig_43465	---NA---	598	[NO-BLAST]	B-C1_ATCACG_L005_R1_001_paired_trimmed_paired_merged_contig_43465	0.298345	0.298345	0	0.298345	0.241346	-0.305878	0.0569988	0.498254	0.311143	0.972125	0.0426207	0.895034	4.39232	0.0586119	0.658607	3.49015	0.599995	0.696079	-3.54135	0.0197302	0.0852413	0.213103	1.32193	0.0521917	0.111587	1.09627	0.0593951	0.493701	-1.09788	0.616756	0.383586	0.255724	-0.584963	0.167273	0.0950083	-0.816077	0.0722644	0.496536	0.81927	0.480567	2.40824	1.39142	-0.791413	0.102979	0.360174	1.80635	0.257196	0.50391	-1.82457	0.115532	2.10052	1.89983	-0.144874	0.261977	0.394928	0.592151	0.132951	0.491003	-0.606892	0.561217	2.35472	3.11733	0.404755	0.0744075	0.397059	2.41583	0.322651	0.489582	-2.43728	0.022526	3.43842	3.17084	-0.116881	0.175147	1.23478	2.81762	1.05964	0.787549	-3.01028	1.074e-07	2.6892	1.33791	-1.0072	0.572006	0.339834	-0.751199	0.232172	0.502004	0.786259	0.562517	1.4048	1.45832	0.0539388	0.0525205	0.151322	1.52667	0.0988012	0.499939	-1.52986	0.384868	0.107033	1.45832	3.76818	0.5	0.142286	-1.81313	0.357714	0.505289	1.84808	1	2.59554	2.047	-0.342525	0.104014	0.311849	1.58406	0.207834	0.495458	-1.59764	0.125259
B-C1_ATCACG_L005_R1_001_paired_trimmed_paired_merged_contig_43466	---NA---	206	[NO-BLAST]	B-C1_ATCACG_L005_R1_001_paired_trimmed_paired_merged_contig_43466	0.371172	0.494896	0.415038	0.371172	0.400346	0.10916	0.0291741	0.498254	-0.112991	1	0	0.123724	#DIV/0!	0.5	0.0910418	-2.45733	0.408958	0.495263	2.49112	0.726013	0.123724	0.123724	0	0.075754	0.0647854	-0.225654	0.0109686	0.493701	0.225921	1	0.247448	0.123724	-1	0.107906	0.0459668	-1.23111	0.0619394	0.496536	1.23267	0.672834	0.247448	0.123724	-1	0.149469	0.0950504	-0.653083	0.0544187	0.50391	0.655346	0.92369	0.494896	0.247448	-1	0.337998	0.163777	-1.04528	0.174221	0.491003	1.0597	0.625946	0.494896	0.123724	-2	0.287998	0.0720392	-1.9992	0.215959	0.489582	2.01084	0.417009	0.371172	0.494896	0.415038	0.217901	0.227585	0.0627327	0.00968401	0.498566	-0.0634757	1	0.123724	0	#NUM!	0.0830242	0.5	2.59032	0.416976	0.502004	-2.62367	0.711153	0	0	#DIV/0!							1	0	0	#DIV/0!							1	0	0	#DIV/0!							1
B-C1_ATCACG_L005_R1_001_paired_trimmed_paired_merged_contig_42109	Chlorophyll(ide) b reductase NOL, chloroplastic	699	[BLASTED, MAPPED, ANNOTATED]	B-C1_ATCACG_L005_R1_001_paired_trimmed_paired_merged_contig_42109	0.510472	0.656322	0.36257	0.510472	0.530931	0.0566923	0.0204589	0.498254	-0.060271	1	0.182312	0.802171	2.1375	0.250715	0.590274	1.23534	0.339559	0.495263	-1.28116	0.26002	0.838633	0.328161	-1.35364	0.51348	0.171834	-1.57929	0.341646	0.493701	1.61582	0.0303017	0.546935	0.546935	0	0.238505	0.203201	-0.231114	0.0353043	0.496536	0.233795	0.831744	8.44055	2.31701	-1.86507	0.704793	0.504216	-0.483158	0.200577	0.50391	0.523137	0.523673	3.53069	1.48951	-1.24511	0.971201	0.651595	-0.575794	0.319606	0.491003	0.658549	0.31742	3.31002	6.50971	0.975752	0.424375	0.658144	0.633063	0.233769	0.489582	-0.674846	0.36985	6.56487	5.8477	-0.166897	0.556547	0.637174	0.195183	0.0806266	0.498566	-0.21118	0.792377	2.81352	2.37218	-0.246161	0.415953	0.617803	0.570729	0.201851	0.502004	-0.605372	0.562517	10.2611	3.42035	-1.58496	0.831236	0.233022	-1.83479	0.598214	0.70046	1.92985	0.001761	0.441336	15.5571	5.13955	0.5	0.219109	-1.19028	0.280891	0.505289	1.22298	1	11.3644	3.58585	-1.66413	0.124579	0.444648	1.8356	0.320069	0.495458	-1.8633	0.0140604	20	4.79722e-16	89.11	2	P:GO:0055114; F:GO:0034256	P:oxidation-reduction process; F:chlorophyll(ide) b reductase activity
B-C1_ATCACG_L005_R1_001_paired_trimmed_paired_merged_contig_43468	---NA---	581	[NO-BLAST]	B-C1_ATCACG_L005_R1_001_paired_trimmed_paired_merged_contig_43468	0.438677	0.789619	0.847997	0.438677	0.638762	0.542119	0.200085	0.498254	-0.577864	0.686656	0.307074	0.745751	1.28011	0.422288	0.548758	0.377943	0.12647	0.495263	-0.398542	0.808766	1.31603	1.3599	0.0473057	0.805783	0.712082	-0.178348	0.0937012	0.493701	0.201465	0.865797	1.31603	1.00896	-0.383329	0.57389	0.374855	-0.614443	0.199035	0.496536	0.645875	0.290423	1.79377	1.21036	-0.567559	1.11291	0.505518	-1.13851	0.607397	0.713164	1.2904	0.047046	2.1769	1.9505	-0.158429	0.749006	0.435518	-0.782245	0.313488	0.491003	0.842723	0.284809	2.41201	2.02887	-0.249556	0.255282	0.485304	0.926795	0.230022	0.489582	-0.954913	0.307008	2.6384	2.65582	0.00949145	0.283284	0.322772	0.188264	0.0394874	0.498566	-0.19236	0.900388	1.50642	1.1407	-0.401205	1.08917	1.13678	0.0617153	0.0476034	0.502004	-0.0779414	1	0.992667	1.66315	0.744539	0.162172	0.311499	0.941704	0.149327	0.499939	-0.95347	0.403129	0.191567	1.35839	2.82597	2.28251	0.497929	-2.19661	1.78458	0.835587	2.83016	0.005539	2.20302	1.81989	-0.275634	0.428231	0.294225	-0.541468	0.134006	0.495458	0.557804	0.55946
B-C1_ATCACG_L005_R1_001_paired_trimmed_paired_merged_contig_43469	---NA---	272	[NO-BLAST]	B-C1_ATCACG_L005_R1_001_paired_trimmed_paired_merged_contig_43469	0.187406	0.562217	1.58496	0.187406	0.454805	1.27908	0.2674	0.498254	-1.30674	0.601882	0.374811	0.374811	0	0.51544	0.275803	-0.902165	0.239637	0.495263	0.933449	0.657851	0.562217	0.468514	-0.263034	0.344235	0.245327	-0.488689	0.0989082	0.493701	0.498597	0.813263	0.187406	1.96776	3.39232	0.0817231	0.731075	3.1612	0.649352	0.696017	-3.22721	0.002047	18.9904	15.9763	-0.249337	0.339603	0.359934	0.0838828	0.0203309	0.50391	-0.0863115	1	18.2877	23.9254	0.387675	0.575964	0.248075	-1.2152	0.327889	0.491003	1.25866	0.373129	25.8463	26.6428	0.0437864	0.708878	0.381914	-0.89229	0.326964	0.489582	0.950308	0.417025	25.9713	32.7023	0.332473	0.770132	0.517087	-0.574697	0.253044	0.498566	0.62794	0.519463	15.0549	9.37028	-0.684071	0.377272	0.280176	-0.429271	0.0970958	0.502004	0.440115	0.961619	23.129	23.7224	0.0365502	0.461871	0.399222	-0.210299	0.062649	0.499939	0.219432	0.990829	1.06196	12.1814	3.51987	0.5	0.437949	-0.191165	0.0620511	0.505289	0.200984	1	28.4388	22.8322	-0.316788	0.411622	0.742742	0.851543	0.331121	0.495458	-0.913656	0.39928
B-C1_ATCACG_L005_R1_001_paired_trimmed_paired_merged_contig_4347	auxin response factor 18-like	3027	[BLASTED, MAPPED, ANNOTATED]	B-C1_ATCACG_L005_R1_001_paired_trimmed_paired_merged_contig_4347	10.4155	16.6378	0.675737	10.4155	13.4591	0.36986	3.04368	0.536512	-3.06607	1.993e-10	7.29167	10.6933	0.55239	10.0275	7.86864	-0.349776	2.15886	0.52864	2.18701	4.956e-07	28.6446	30.1181	0.072367	17.5386	15.7707	-0.153287	1.7679	0.501801	1.77454	0.0001501	21.8834	20.09	-0.123363	9.54284	7.46396	-0.354477	2.07888	0.529616	2.10888	0	15.8211	14.7265	-0.103435	9.5566	11.3135	0.243482	1.75695	0.517161	-1.77374	5.701e-06	12.0995	11.1733	-0.114892	8.26354	7.39519	-0.160171	0.868341	0.491003	0.88299	0.0263412	15.1054	14.7433	-0.0350008	8.79036	8.5844	-0.0342056	0.205964	0.489582	0.208785	0.736159	14.8275	16.8651	0.185768	8.70468	7.75568	-0.166537	0.948997	0.498566	0.963498	0.002518	26.2028	14.9791	-0.806776	17.5833	14.9294	-0.236047	2.65386	0.520557	2.66434	2.609e-06	23.0959	21.6982	-0.0900621	14.2303	15.4076	0.114677	1.1773	0.503999	-1.18288	0.0200561	0.968293	7.06433	2.86704	10.0764	4.71676	-1.09511	5.35959	0.86347	5.47033	1.542e-13	21.294	17.0504	-0.320645	10.3935	10.3962	0.000383239	0.0027613	0.495458	-0.00278777	1	20	0	90.26	6	P:GO:0006355; P:GO:0007389; P:GO:0009734; P:GO:0051301; F:GO:0003677; C:GO:0005634	P:regulation of transcription, DNA-templated; P:pattern specification process; P:auxin-activated signaling pathway; P:cell division; F:DNA binding; C:nucleus
B-C1_ATCACG_L005_R1_001_paired_trimmed_paired_merged_contig_43470	---NA---	422	[NO-BLAST]	B-C1_ATCACG_L005_R1_001_paired_trimmed_paired_merged_contig_43470	0.0603961	0.603961	3.32193	0.0603961	0.488574	3.01605	0.428178	0.498254	-3.04629	0.182292	0.181188	0.241584	0.415037	0.24917	0.177769	-0.487128	0.0714011	0.495263	0.492333	0.897108	0.603961	0.483169	-0.321928	0.369795	0.253001	-0.547582	0.116794	0.493701	0.559899	0.686132	0.543565	0.241584	-1.16993	0.237036	0.0897551	-1.40104	0.147281	0.496536	1.40876	0.245767	9.74509	8.24584	-0.241008	0.510745	0.185596	-1.46044	0.325149	0.50391	1.4962	0.235475	12.5937	15.967	0.342392	0.123746	0.599611	2.27665	0.475866	0.491003	-2.32585	0.038907	21.814	18.6656	-0.224873	0.31632	0.246162	-0.361775	0.0701577	0.489582	0.368515	0.848541	16.6416	17.916	0.106451	0.141825	0.27774	0.969623	0.135915	0.498566	-0.979103	0.466261	7.87103	4.94751	-0.669851	0.324227	0.361175	0.155691	0.0369474	0.502004	-0.160015	1	17.916	12.8935	-0.474602	0.223274	0.128659	-0.795261	0.094615	0.499939	0.80087	0.651671	1.27436	10.5697	3.05209	0.6285	0.120977	-2.37718	0.507523	0.708333	2.43075	0.360515	16.3418	15.2173	-0.102848	0.235832	0.0368257	-2.67897	0.199006	0.495458	2.68635	0.169964
B-C1_ATCACG_L005_R1_001_paired_trimmed_paired_merged_contig_43471	---NA---	322	[NO-BLAST]	B-C1_ATCACG_L005_R1_001_paired_trimmed_paired_merged_contig_43471	0.158305	0.158305	0	0.158305	0.128061	-0.305878	0.0302442	0.498254	0.307369	1	0.158305	0.158305	0	0.217701	0.116488	-0.902165	0.101213	0.495263	0.907825	0.778502	0.0791527	0	#NUM!	0.0484638	0.5	3.36695	0.451536	0.493701	-3.39709	0.555859	0.316611	0.316611	0	0.138066	0.117629	-0.231114	0.020437	0.496536	0.232016	0.959692	0.237458	0.237458	0	0.143435	0.182426	0.346917	0.0389913	0.50391	-0.349102	0.965182	0	0	#DIV/0!							1	0.158305	0.316611	1	0.0921236	0.184349	1.0008	0.0922252	0.489582	-1.00504	0.662316	0	0.158305	#DIV/0!	0.5	0.072799	-2.77994	0.427201	0.498566	2.81257	0.41031	0	0.158305	#DIV/0!	0.5	0.15778	-1.66401	0.34222	0.502004	1.69884	0.364622	0	0.158305	#DIV/0!	0.5	0.11241	-2.15315	0.38759	0.499939	2.18776	0.306401	0	0	#DIV/0!							1	0.316611	0.158305	-1	0.154536	0.0965245	-0.678972	0.0580111	0.495458	0.681445	0.806068
B-C1_ATCACG_L005_R1_001_paired_trimmed_paired_merged_contig_43472	---NA---	248	[NO-BLAST]	B-C1_ATCACG_L005_R1_001_paired_trimmed_paired_merged_contig_43472	0.102771	0.102771	0	0.102771	0.0831364	-0.305878	0.0196344	0.498254	0.306507	1	0	0.205542	#DIV/0!	0.5	0.151247	-1.72502	0.348753	0.495263	1.75992	0.565143	0	0.205542	#DIV/0!	0.5	0.107627	-2.21588	0.392373	0.493701	2.25035	0.455815	0.102771	0	#NUM!	0.0448159	0.5	3.47985	0.455184	0.496536	-3.50949	0.480567	0.205542	0.308312	0.584962	0.124156	0.23686	0.93188	0.112704	0.50391	-0.93867	0.71666	0.102771	0	#NUM!	0.0701891	0.5	2.83261	0.429811	0.491003	-2.86503	0.554189	0.205542	0.102771	-1	0.119612	0.059839	-0.999205	0.0597731	0.489582	1.00099	0.795118	0	0	#DIV/0!							1	0	0	#DIV/0!							1	0	0	#DIV/0!							1	0	0	#DIV/0!							1	0.102771	0	#NUM!	0.0501618	0.5	3.31727	0.449838	0.495458	-3.34763	0.601734
B-C1_ATCACG_L005_R1_001_paired_trimmed_paired_merged_contig_43473	---NA---	539	[NO-BLAST]	B-C1_ATCACG_L005_R1_001_paired_trimmed_paired_merged_contig_43473	1.27672	1.18215	-0.111031	1.27672	0.9563	-0.416909	0.320422	0.498254	0.525817	0.645227	2.26973	1.41858	-0.678072	3.12133	1.04386	-1.58024	2.07747	0.839151	2.61018	9.459e-06	1.7023	2.22244	0.384664	1.04229	1.16373	0.15901	0.121448	0.493701	-0.200084	0.859808	1.7023	2.83716	0.736966	0.742331	1.05408	0.505852	0.31175	0.496536	-0.5942	0.249776	0.898434	1.13486	0.337035	0.542692	0.871854	0.683952	0.329162	0.50391	-0.759038	0.34326	1.7023	1.56044	-0.125531	1.16261	1.0328	-0.17081	0.129813	0.491003	0.214541	0.841481	2.22244	1.98601	-0.162271	1.29332	1.15637	-0.161476	0.13695	0.489582	0.211731	0.828636	2.74259	4.53946	0.726982	1.61007	2.08754	0.374677	0.477465	0.498566	-0.606923	0.285548	1.04029	0.756576	-0.459432	0.698081	0.754067	0.111297	0.0559855	0.502004	-0.124585	1	1.46587	1.37129	-0.0962153	0.903177	0.973737	0.108523	0.07056	0.499939	-0.129445	0.978364	0.189144	0.803862	2.08746	1.96829	0.536728	-1.87468	1.43156	0.794809	2.35877	0.0516548	1.41858	1.32401	-0.0995357	0.6924	0.807296	0.221493	0.114896	0.495458	-0.24952	0.785272
B-C1_ATCACG_L005_R1_001_paired_trimmed_paired_merged_contig_43474	---NA---	630	[NO-BLAST]	B-C1_ATCACG_L005_R1_001_paired_trimmed_paired_merged_contig_43474	0.121367	0.161823	0.415038	0.121367	0.130907	0.10916	0.00953946	0.498254	-0.109576	1	0.0404558	0.445014	3.45943	0.0556348	0.327462	2.55727	0.271827	0.495263	-2.57167	0.201758	0.242735	0.0809116	-1.58496	0.148622	0.0423676	-1.81062	0.106255	0.493701	1.81373	0.346454	0.121367	0.364102	1.58496	0.0529254	0.135274	1.35385	0.0823483	0.496536	-1.35635	0.32096	0.161823	0.161823	0	0.0977481	0.12432	0.346917	0.0265718	0.50391	-0.347933	0.939551	0.283191	0.121367	-1.22239	0.19341	0.0803289	-1.26767	0.113081	0.491003	1.27271	0.417616	0.121367	0.161823	0.415038	0.0706281	0.0942227	0.415833	0.0235946	0.489582	-0.416502	0.908917	0.404558	0.364102	-0.152003	0.237501	0.167438	-0.504308	0.0700631	0.498566	0.509152	0.647256	0.0809116	0	#NUM!	0.0542952	0.5	3.20303	0.445705	0.502004	-3.23389	0.562517	0.283191	0.0404558	-2.80735	0.174485	0.0287271	-2.60262	0.145758	0.499939	2.60669	0.179082	0	0	#DIV/0!							1	0.161823	0	#NUM!	0.0789849	0.5	2.66228	0.421015	0.495458	-2.69536	0.235548
B-C1_ATCACG_L005_R1_001_paired_trimmed_paired_merged_contig_43475	---NA---	530	[NO-BLAST]	B-C1_ATCACG_L005_R1_001_paired_trimmed_paired_merged_contig_43475	0.192356	0.144267	-0.415038	0.192356	0.116705	-0.720915	0.0756512	0.498254	0.724874	0.814499	0	0.336623	#DIV/0!	0.5	0.247702	-1.01332	0.252298	0.495263	1.04426	0.200191	0	0.144267	#DIV/0!	0.5	0.0755422	-2.72657	0.424458	0.493701	2.75941	0.353963	0.240445	0.048089	-2.32193	0.104852	0.0178663	-2.55304	0.0869859	0.496536	2.55452	0.187218	0.144267	0.0961779	-0.584962	0.0871433	0.0738883	-0.238045	0.0132551	0.50391	0.238414	1	0.144267	0.528979	1.87447	0.0985296	0.350113	1.82919	0.251583	0.491003	-1.84641	0.16167	0.192356	0.0961779	-1	0.111939	0.0560003	-0.999205	0.0559386	0.489582	1.00077	0.662316	0.961779	0.48089	-1	0.564625	0.221144	-1.3523	0.343481	0.498566	1.39524	0.0517935	0.432801	0.144267	-1.58496	0.290428	0.143788	-1.01423	0.14664	0.502004	1.02478	0.617095	0.240445	0.048089	-2.32193	0.148147	0.0341473	-2.11719	0.114	0.499939	2.12026	0.328647	0.192356	0.192356	0	2.00171	0.128434	-3.96214	1.87328	0.835587	4.38266	1.925e-06	0.0961779	0.192356	1	0.0469438	0.117286	1.32103	0.0703426	0.495458	-1.3229	0.498275
B-C1_ATCACG_L005_R1_001_paired_trimmed_paired_merged_contig_43476	---NA---	463	[NO-BLAST]	B-C1_ATCACG_L005_R1_001_paired_trimmed_paired_merged_contig_43476	0.110096	0.715622	2.70044	0.110096	0.578902	2.39456	0.468807	0.498254	-2.44002	0.163413	0.220191	0.330287	0.584962	0.302807	0.24304	-0.317203	0.0597666	0.495263	0.322784	0.959801	0.110096	0.660574	2.58496	0.0674096	0.345895	2.35931	0.278486	0.493701	-2.37569	0.106119	0.330287	0.385335	0.222392	0.14403	0.143162	-0.00872166	0.000868094	0.496536	0.00876476	1	5.15296	3.95356	-0.382248	0.498769	0.634354	0.346917	0.135585	0.50391	-0.372471	0.750093	7.21858	6.58557	-0.132408	0.300767	0.0364343	-3.04528	0.264333	0.491003	3.05673	0.0906717	8.10702	7.87381	-0.0421108	0.096103	0.384624	2.0008	0.288521	0.489582	-2.02149	0.108232	7.55175	7.38517	-0.0321804	0.0646331	0.0759437	0.232658	0.0113106	0.498566	-0.232932	0.967207	2.54316	1.71025	-0.572417	0.591032	0.548653	-0.107343	0.0423793	0.502004	0.115406	1	4.95306	5.47502	0.144544	0.135668	0.117266	-0.210299	0.0184023	0.499939	0.211102	1	0.466432	4.48663	3.26589	0.5	0.147019	-1.76593	0.352981	0.505289	1.80086	1	8.16255	6.81879	-0.259506	0.134343	0.134259	-0.000899727	8.37557e-05	0.495458	0.000903617	1
B-C1_ATCACG_L005_R1_001_paired_trimmed_paired_merged_contig_43477	---NA---	219	[NO-BLAST]	B-C1_ATCACG_L005_R1_001_paired_trimmed_paired_merged_contig_43477	1.1638	3.84053	1.72247	1.1638	3.1068	1.41659	1.943	0.789588	-2.40457	0.0768082	1.04742	1.62932	0.63743	1.44041	1.19893	-0.264735	0.241482	0.495263	0.358327	0.907769	2.79311	2.67673	-0.0614005	1.71017	1.40161	-0.287055	0.308561	0.493701	0.421438	0.757494	1.86208	2.44397	0.392317	0.812007	0.908002	0.161203	0.095995	0.496536	-0.187621	0.903699	1.6398	1.28841	-0.347923	0.984176	0.894082	-0.13851	0.0900943	0.50391	0.165233	0.986219	2.13174	1.61637	-0.39927	0.715352	1.07839	0.592151	0.363036	0.491003	-0.694577	0.561217	2.85793	2.22544	-0.360882	1.69314	1.55855	-0.119499	0.134592	0.489582	0.179986	0.966237	2.76423	2.22544	-0.312787	1.16148	1.60557	0.467123	0.444091	0.498566	-0.644531	0.490296	0.890176	0.140554	-2.66297	0.624767	1.73991	1.47762	1.11514	0.792623	-1.85119	0.141167	1.0073	1.66322	0.723482	0.573648	1.15695	1.01209	0.583306	0.70046	-1.16815	0.282604	0.16398	1.24156	2.92057	0.5	0.466231	-0.100882	0.0337687	0.505289	0.106384	1	1.87406	1.66322	-0.172181	1.19289	1.13538	-0.0712891	0.0575125	0.495458	0.0915959	1
B-C1_ATCACG_L005_R1_001_paired_trimmed_paired_merged_contig_43478	---NA---	543	[NO-BLAST]	B-C1_ATCACG_L005_R1_001_paired_trimmed_paired_merged_contig_43478	0.187751	0.0938753	-1	0.187751	0.0759404	-1.30588	0.11181	0.498254	1.31066	0.616181	0	0	#DIV/0!							1	0.0938753	0.187751	1	0.0574782	0.0983115	0.774346	0.0408333	0.493701	-0.775422	0.783987	0.0938753	0.0469377	-1	0.0409368	0.0174386	-1.23111	0.0234982	0.496536	1.23134	0.672834	0.140813	0.0938753	-0.584963	0.085057	0.0721193	-0.238045	0.0129377	0.50391	0.238397	1	0.140813	0.234688	0.736966	0.0961707	0.155332	0.691686	0.0591614	0.491003	-0.694212	0.748504	0.0938753	0	#NUM!	0.0546295	0.5	3.19418	0.445371	0.489582	-3.22508	0.383721	0.0469377	0.0938753	1	0.0275554	0.04317	0.647695	0.0156146	0.498566	-0.647883	0.881082	0	0	#DIV/0!							1	0.328564	0.187751	-0.807355	0.202441	0.133319	-0.602616	0.0691217	0.499939	0.606567	0.727213	0.0938753	0	#NUM!	0.976896	0.5	-0.966276	0.476896	0.505289	1.07755	2.898e-07	0.187751	0.0938753	-1	0.0916399	0.0572392	-0.678972	0.0344007	0.495458	0.679843	0.806068
B-C1_ATCACG_L005_R1_001_paired_trimmed_paired_merged_contig_43479	hypothetical protein PRUPE_1G487200	354	[BLASTED, MAPPED]	B-C1_ATCACG_L005_R1_001_paired_trimmed_paired_merged_contig_43479	0.503983	0.0719976	-2.80735	0.503983	0.0582425	-3.11323	0.445741	0.498254	3.14498	0.165446	0.215993	1.00797	2.22239	0.297033	0.741708	1.32023	0.444675	0.495263	-1.3931	0.398054	1.43995	1.07996	-0.415037	0.881657	0.5655	-0.640692	0.316158	0.493701	0.714452	0.455815	1.36795	2.01593	0.559427	0.596532	0.748973	0.328313	0.152441	0.496536	-0.361978	0.647868	3.80072	1.93762	-0.971986	0.0869792	0.0553118	-0.653083	0.0316674	0.50391	0.65385	0.92369	3.20453	3.20453	0	0.196688	0.333569	0.762076	0.136881	0.491003	-0.774271	0.626361	4.32238	5.06762	0.229482	0.377082	0.544975	0.53131	0.167892	0.489582	-0.557206	0.653822	3.4281	3.05548	-0.16601	0.338137	0.0662183	-2.3523	0.271919	0.498566	2.36797	0.0838969	0.447143	0.96881	1.11548	0.144941	0.574071	1.98577	0.42913	0.502004	-2.03161	0.2178	0.596191	1.34143	1.16993	0.354884	0.46012	0.374664	0.105236	0.499939	-0.389163	0.80688	0.223572	1.11786	2.32193	0.5	0.76915	0.621337	0.26915	0.505289	-0.677127	0.841576	2.38476	1.04333	-1.19265	0.808256	2.45838	1.60482	1.65012	0.781715	-2.30181	3.046e-05	16	1.16287e-20	62.83	2	C:GO:0016020; C:GO:0016021	C:membrane; C:integral component of membrane
B-C1_ATCACG_L005_R1_001_paired_trimmed_paired_merged_contig_42138	cytochrome P450 93A3-like	447	[BLASTED, MAPPED, ANNOTATED]	B-C1_ATCACG_L005_R1_001_paired_trimmed_paired_merged_contig_42138	0.399128	0.627201	0.652077	0.399128	0.507374	0.346199	0.108246	0.498254	-0.362727	0.923253	0	0.228073	#DIV/0!	0.5	0.167827	-1.57496	0.332173	0.495263	1.60961	0.398054	0.285091	0.228073	-0.321928	0.174556	0.119425	-0.547582	0.0551309	0.493701	0.550351	0.812998	0.228073	0	#NUM!	0.0994572	0.5	2.32978	0.400543	0.496536	-2.36396	0.105191	0.741237	0.342109	-1.11548	0.447739	0.262824	-0.76856	0.184915	0.50391	0.790492	0.538971	0.0570182	0.171055	1.58496	0.0389416	0.113215	1.53968	0.0742736	0.491003	-1.54147	0.560632	0.114036	0	#NUM!	0.066362	0.5	2.9135	0.433638	0.489582	-2.94559	0.383721	0.114036	0	#NUM!	0.0669466	0.5	2.90085	0.433053	0.498566	-2.93299	0.27369	0.513164	0.171055	-1.58496	0.344356	0.170487	-1.01423	0.173868	0.502004	1.02903	0.617095	0.513164	0.171055	-1.58496	0.31618	0.121464	-1.38022	0.194717	0.499939	1.39389	0.315433	0	0	#DIV/0!							1	0	0	#DIV/0!							1	20	2.10756e-62	91.01	5	P:GO:0055114; F:GO:0005506; F:GO:0020037; F:GO:0047082; C:GO:0016021	P:oxidation-reduction process; F:iron ion binding; F:heme binding; F:3,9-dihydroxypterocarpan 6a-monooxygenase activity; C:integral component of membrane
B-C1_ATCACG_L005_R1_001_paired_trimmed_paired_merged_contig_43480	---NA---	202	[NO-BLAST]	B-C1_ATCACG_L005_R1_001_paired_trimmed_paired_merged_contig_43480	0.126174	0.504696	2	0.126174	0.408274	1.69412	0.2821	0.498254	-1.71745	0.601882	0	0.126174	#DIV/0!	0.5	0.0928446	-2.42904	0.407155	0.495263	2.46293	0.726013	0.126174	0.63087	2.32193	0.0772541	0.330341	2.09627	0.253087	0.493701	-2.1115	0.409298	0.378522	0.63087	0.736966	0.165064	0.234385	0.505852	0.0693207	0.496536	-0.510579	0.812065	0.883218	0.883218	0	0.533501	0.678528	0.346917	0.145027	0.50391	-0.376011	0.88945	0.504696	0.126174	-2	0.344691	0.0835102	-2.04528	0.261181	0.491003	2.06189	0.385512	0.378522	0.63087	0.736966	0.220276	0.367329	0.737761	0.147053	0.489582	-0.752274	0.735838	1.00939	0.504696	-1	0.592577	0.232092	-1.3523	0.360485	0.498566	1.39953	0.277978	0.504696	0.126174	-2	0.338673	0.125756	-1.42927	0.212918	0.502004	1.44504	0.701736	0.504696	0.883218	0.807355	0.310963	0.627161	1.01209	0.316198	0.499939	-1.06034	0.482425	0	0	#DIV/0!							1	0.504696	0.504696	0	0.246339	0.307732	0.321028	0.0613928	0.495458	-0.326846	0.951127
B-C1_ATCACG_L005_R1_001_paired_trimmed_paired_merged_contig_43481	---NA---	267	[NO-BLAST]	B-C1_ATCACG_L005_R1_001_paired_trimmed_paired_merged_contig_43481	0.190915	0.190915	0	0.190915	0.154441	-0.305878	0.0364743	0.498254	0.308045	1	0.477288	0.0954575	-2.32193	0.656365	0.070242	-3.22409	0.586123	0.696079	3.27694	0.0703286	0.190915	0	#NUM!	0.116894	0.5	2.09673	0.383106	0.493701	-2.13144	0.371431	0.0954575	0.286373	1.58496	0.0416267	0.106395	1.35385	0.0647683	0.496536	-1.3554	0.600753	0.38183	0.38183	0	0.230642	0.293339	0.346917	0.0626976	0.50391	-0.352537	0.939551	0	0.286373	#DIV/0!	0.5	0.18954	-1.39943	0.31046	0.491003	1.43345	0.272378	0.190915	0	#NUM!	0.1111	0.5	2.17006	0.3889	0.489582	-2.20464	0.383721	0.0954575	0.38183	2	0.0560395	0.17559	1.6477	0.119551	0.498566	-1.65203	0.48598	0.190915	0.0954575	-1	0.128112	0.0951409	-0.429271	0.0329714	0.502004	0.430535	1	0.477288	0.477288	0	0.294075	0.338915	0.204739	0.0448399	0.499939	-0.209591	1	0	0	#DIV/0!							1	0.286373	0.38183	0.415037	0.139777	0.232816	0.736066	0.0930392	0.495458	-0.741923	0.720277
B-C1_ATCACG_L005_R1_001_paired_trimmed_paired_merged_contig_43482	---NA---	938	[NO-BLAST]	B-C1_ATCACG_L005_R1_001_paired_trimmed_paired_merged_contig_43482	0.271718	0.434749	0.678072	0.271718	0.35169	0.372194	0.079972	0.498254	-0.380689	0.824282	0	0.190203	#DIV/0!	0.5	0.13996	-1.83692	0.36004	0.495263	1.87187	0.200191	0.380405	0.570608	0.584962	0.232915	0.298786	0.359308	0.065871	0.493701	-0.365296	0.733718	0.163031	0.135859	-0.263034	0.0710939	0.0504753	-0.494148	0.0206186	0.496536	0.494578	0.751613	0.652123	0.652123	0	0.39391	0.500991	0.346917	0.107081	0.50391	-0.363067	0.674385	0.434749	0.0815154	-2.41504	0.296919	0.0539522	-2.46032	0.242967	0.491003	2.47228	0.0182982	0.190203	0.163031	-0.222392	0.110686	0.0949259	-0.221597	0.01576	0.489582	0.222157	0.969996	0.0543436	0.108687	1	0.0319031	0.0499814	0.647695	0.0180783	0.498566	-0.647947	0.792377	0.434749	0.353233	-0.29956	0.291735	0.352062	0.271169	0.0603265	0.502004	-0.277798	0.91711	0.0815154	0.190203	1.22239	0.0502248	0.13506	1.42713	0.0848354	0.499939	-1.42965	0.3147	0	0	#DIV/0!							1	0.217374	0.0543436	-2	0.106099	0.0331353	-1.67897	0.0729638	0.495458	1.68056	0.309295
B-C1_ATCACG_L005_R1_001_paired_trimmed_paired_merged_contig_43483	hypothetical protein PRUPE_1G487200	303	[BLASTED, MAPPED, ANNOTATED]	B-C1_ATCACG_L005_R1_001_paired_trimmed_paired_merged_contig_43483	0.336464	0.336464	0	0.336464	0.272183	-0.305878	0.0642815	0.498254	0.312559	1	0	1.00939	#DIV/0!	0.5	0.742757	0.570962	0.242757	0.495263	-0.620426	0.0635875	0	0.168232	#DIV/0!	0.5	0.088091	-2.50486	0.411909	0.493701	2.5385	0.455815	0.504696	0	#NUM!	0.220086	0.5	1.18386	0.279914	0.496536	-1.2165	0.0353994	0.168232	0.084116	-1	0.101619	0.0646217	-0.653083	0.0369976	0.50391	0.65413	0.92369	0.168232	0	#NUM!	0.114897	0.5	2.12159	0.385103	0.491003	-2.15625	0.373129	0.757044	0.168232	-2.16993	0.440552	0.0979543	-2.16913	0.342597	0.489582	2.19602	0.160379	0.084116	0.168232	1	0.0493814	0.077364	0.647695	0.0279826	0.498566	-0.648299	0.881082	0.084116	0.168232	1	0.0564455	0.167674	1.57073	0.111229	0.502004	-1.57466	0.70066	0.252348	0.252348	0	0.155481	0.179189	0.204739	0.0237074	0.499939	-0.206107	1	0	0	#DIV/0!							1	0.084116	0.084116	0	0.0410565	0.0512886	0.321028	0.0102321	0.495458	-0.321191	1	20	9.81175e-42	74.44	1	C:GO:0016021	C:integral component of membrane
B-C1_ATCACG_L005_R1_001_paired_trimmed_paired_merged_contig_43484	hypothetical protein PRUPE_1G487200	618	[BLASTED, MAPPED]	B-C1_ATCACG_L005_R1_001_paired_trimmed_paired_merged_contig_43484	0.453655	0.866068	0.932886	0.453655	0.700606	0.627008	0.246951	0.498254	-0.673887	0.601882	0.206207	0.288689	0.485427	0.283575	0.212431	-0.416738	0.0711444	0.495263	0.422767	0.879871	0.494896	0.536138	0.115477	0.303016	0.280737	-0.110177	0.0222794	0.493701	0.112407	1	0.371172	0.536138	0.530515	0.161859	0.199189	0.299401	0.0373301	0.496536	-0.301719	0.81361	1.196	0.90731	-0.398549	0.722434	0.697037	-0.0516322	0.0253978	0.50391	0.0575407	1	0.453655	0.329931	-0.459432	0.309832	0.21837	-0.504711	0.0914618	0.491003	0.512931	0.687881	0.371172	0.371172	0	0.215999	0.216118	0.000795194	0.000119088	0.489582	-0.000804062	1	0.164965	0.164965	0	0.096845	0.0758618	-0.352305	0.0209833	0.498566	0.352929	0.89105	0.206207	0.0412413	-2.32193	0.138374	0.0411046	-1.7512	0.0972691	0.502004	1.7539	0.562517	0.164965	0.288689	0.807355	0.101642	0.204994	1.01209	0.103353	0.499939	-1.01736	0.482425	0	0.164965	#DIV/0!	0.5	0.110145	-2.18252	0.389855	0.505289	2.21707	1	0.453655	0.659862	0.540568	0.221426	0.402342	0.861597	0.180916	0.495458	-0.880386	0.309295	20	9.61403e-30	67.38	2	C:GO:0016020; C:GO:0016021	C:membrane; C:integral component of membrane
B-C1_ATCACG_L005_R1_001_paired_trimmed_paired_merged_contig_43485	---NA---	342	[NO-BLAST]	B-C1_ATCACG_L005_R1_001_paired_trimmed_paired_merged_contig_43485	0.0745238	0	#NUM!	0.0745238	0.5	2.74615	0.425476	0.498254	-2.77892	0.601882	0.149048	0	#NUM!	0.20497	0.5	1.28651	0.29503	0.495263	-1.31991	0.200191	0.0745238	0	#NUM!	0.0456296	0.5	3.45389	0.45437	0.493701	-3.48364	0.555859	0	0	#DIV/0!							1	0.298095	0.372619	0.321928	0.180062	0.286263	0.668845	0.106201	0.50391	-0.677224	0.7215	0.596191	0.223572	-1.41504	0.407179	0.147974	-1.46032	0.259205	0.491003	1.48314	0.337703	0.149048	0	#NUM!	0.0867363	0.5	2.52722	0.413264	0.489582	-2.56079	0.383721	0.149048	0	#NUM!	0.0875003	0.5	2.51457	0.4125	0.498566	-2.54818	0.27369	0	0.149048	#DIV/0!	0.5	0.148553	-1.75095	0.351447	0.502004	1.78587	0.364622	0	0.149048	#DIV/0!	0.5	0.105837	-2.24009	0.394163	0.499939	2.2745	0.306401	0	0.149048	#DIV/0!	0.5	0.0995172	-2.32891	0.400483	0.505289	2.36309	1	0	0	#DIV/0!							1
B-C1_ATCACG_L005_R1_001_paired_trimmed_paired_merged_contig_43486	---NA---	611	[NO-BLAST]	B-C1_ATCACG_L005_R1_001_paired_trimmed_paired_merged_contig_43486	0.709135	2.21083	1.64046	0.709135	1.78845	1.33458	1.07932	0.789588	-1.7164	0.0158935	0.166855	1.04285	2.64386	0.229459	0.767374	1.74169	0.537914	0.696079	-1.82287	0.0909678	1.71027	2.00226	0.22741	1.04717	1.04844	0.00175637	0.00127562	0.493701	-0.00217073	1	1.29313	1.25142	-0.0473057	0.563903	0.464934	-0.27842	0.0989685	0.496536	0.295487	0.654865	0.688842	0.459228	-0.584962	1.10866	2.17916	0.974948	1.07049	0.552611	-1.44792	0.003691	1.03326	0.459228	-1.16992	1.45295	0.993922	-0.54778	0.459027	0.491003	0.714681	0.256828	1.26288	0.918456	-0.459432	0.631145	0.947239	0.585758	0.316094	0.489582	-0.665603	0.330146	0.918456	1.83691	1	0.465284	0.709761	0.609221	0.244477	0.498566	-0.656444	0.303574	0.803649	0.574035	-0.485427	2.32332	2.07877	-0.160454	0.244545	0.502004	0.292486	0.8351	1.83691	1.7221	-0.0931094	0.668239	0.651649	-0.0362694	0.0165901	0.499939	0.0398836	1	0.459228	1.37768	1.58496	0.5	0.111407	-2.16609	0.388593	0.505289	2.20067	1	2.87017	1.49249	-0.943416	0.325764	0.508689	0.642956	0.182925	0.495458	-0.668472	0.415863
B-C1_ATCACG_L005_R1_001_paired_trimmed_paired_merged_contig_43487	---NA---	1055	[NO-BLAST]	B-C1_ATCACG_L005_R1_001_paired_trimmed_paired_merged_contig_43487	0.193268	0.144951	-0.415037	0.193268	0.117258	-0.720915	0.0760097	0.498254	0.724911	0.686656	0.0241584	0.0966338	2	0.0332227	0.0711075	1.09783	0.0378849	0.495263	-1.09849	0.74478	0.217426	0.45901	1.078	0.133126	0.240351	0.852348	0.107225	0.493701	-0.859066	0.392647	0.0483169	0	#NUM!	0.0210698	0.5	4.56868	0.47893	0.496536	-4.59371	0.290423	0.483169	0.265743	-0.862496	0.291854	0.204156	-0.515579	0.0876988	0.50391	0.522985	0.614424	0.120792	0.241584	1	0.0824972	0.159896	0.954721	0.0773992	0.491003	-0.957853	0.466413	0.0483169	0.217426	2.16993	0.0281174	0.126598	2.17072	0.0984805	0.489582	-2.17295	0.160367	0.386535	0.144951	-1.41504	0.22692	0.0666577	-1.76734	0.160263	0.498566	1.77459	0.0305279	0.676436	0.386535	-0.807355	0.453918	0.385253	-0.236626	0.0686652	0.502004	0.246387	0.902632	0.217426	0.31406	0.530515	0.133965	0.223009	0.735253	0.0890449	0.499939	-0.740626	0.458365	0	0.169109	#DIV/0!	0.5	0.112912	-2.14673	0.387088	0.505289	2.18135	1	0.0966338	0.193268	1	0.0471663	0.117842	1.32103	0.070676	0.495458	-1.32292	0.309295
B-C1_ATCACG_L005_R1_001_paired_trimmed_paired_merged_contig_43488	tropinone reductase homolog At5g06060-like isoform X1	237	[BLASTED, MAPPED]	B-C1_ATCACG_L005_R1_001_paired_trimmed_paired_merged_contig_43488	1.61311	1.39803	-0.206451	1.61311	1.13094	-0.512329	0.482175	0.498254	0.703544	0.686656	0.322622	1.18295	1.87447	0.44367	0.870467	0.972304	0.426798	0.495263	-1.06185	0.565143	1.07541	0.430163	-1.32193	0.658453	0.225245	-1.54758	0.433207	0.493701	1.60707	0.250432	1.61311	1.82819	0.180572	0.703439	0.679222	-0.0505418	0.0242169	0.496536	0.056044	1	0.565857	0.44797	-0.337035	0.324796	1.73497	2.41731	1.41018	0.797064	-2.79856	0.001717	0.613012	0.683744	0.157541	1.68928	0.85413	-0.983879	0.835148	0.491003	1.29054	0.192673	0.306506	0.400816	0.387023	0.876146	0.814013	-0.10612	0.0621333	0.489582	0.122972	1	0.44797	0.919518	1.03747	1.01013	0.296725	-1.76734	0.713405	0.699361	1.9059	0.0305279	0.730899	0.330083	-1.14684	2.09277	3.00115	0.520103	0.908383	0.502004	-1.04674	0.526532	0.660167	1.32033	1	1.72276	0.763632	-1.17377	0.959128	0.70046	1.51581	0.097043	0.165042	0.424393	1.36257	0.5	0.789839	0.659631	0.289839	0.505289	-0.7205	1	0.778054	0.966673	0.313158	0.577389	0.327858	-0.816475	0.249532	0.495458	0.853755	0.520201	20	6.09934e-05	84.98	2	P:GO:0055114; F:GO:0016491	P:oxidation-reduction process; F:oxidoreductase activity
B-C1_ATCACG_L005_R1_001_paired_trimmed_paired_merged_contig_43489	---NA---	1023	[NO-BLAST]	B-C1_ATCACG_L005_R1_001_paired_trimmed_paired_merged_contig_43489	0.0498283	0.174399	1.80735	0.0498283	0.14108	1.50148	0.0912517	0.498254	-1.50425	0.557396	0.149485	0.224227	0.584963	0.205571	0.164997	-0.317203	0.0405747	0.495263	0.319787	0.908273	0.373712	0.398626	0.0931094	0.228817	0.208732	-0.132545	0.0200853	0.493701	0.134058	0.992525	0.29897	0.249141	-0.263034	0.130373	0.0925626	-0.494148	0.0378108	0.496536	0.495593	0.622158	3.70436	1.95945	-0.918776	0.240787	0.133981	-0.845728	0.106806	0.50391	0.852445	0.464074	3.70436	4.51961	0.286972	0.204187	0.247347	0.276649	0.0431605	0.491003	-0.279995	0.840717	6.19301	6.06428	-0.0303028	0.0579938	0.130558	1.17072	0.0725641	0.489582	-1.17297	0.397804	7.16558	7.42303	0.0509239	0.102383	0.103114	0.0102652	0.000731086	0.498566	-0.0102912	1	2.91772	1.71631	-0.765535	0.167185	0.273146	0.708232	0.105962	0.502004	-0.716115	0.581453	3.16086	3.14656	-0.00654285	0.153506	0.283059	0.882811	0.129553	0.499939	-0.892266	0.306401	0.314656	3.44692	3.45346	0.5	0.0998091	-2.32469	0.400191	0.505289	2.35888	1	6.55057	5.42067	-0.27315	0.182406	0.106337	-0.778507	0.076069	0.495458	0.782215	0.47728
B-C1_ATCACG_L005_R1_001_paired_trimmed_paired_merged_contig_4349	cyclin-T1-3-like isoform X2	2473	[BLASTED, MAPPED, ANNOTATED]	B-C1_ATCACG_L005_R1_001_paired_trimmed_paired_merged_contig_4349	19.592	23.9412	0.289231	19.592	19.3673	-0.0166471	0.224771	0.498254	0.225387	0.990729	13.3053	21.4059	0.686012	18.2974	15.7514	-0.216153	2.54594	0.514341	2.55509	0.000242	31.9285	32.2583	0.0148255	19.5493	16.8914	-0.210829	2.6579	0.509706	2.66625	1.926e-07	33.6806	31.3204	-0.104811	14.6873	11.6364	-0.335925	3.05091	0.533492	3.06934	0	22.2716	20.0558	-0.151187	13.453	15.4078	0.19573	1.95477	0.514466	-1.96454	0.0001782	23.4259	24.9615	0.0916012	15.9991	16.5212	0.0463218	0.522033	0.491003	-0.524084	0.544776	29.8879	28.0843	-0.0897967	17.3929	16.3523	-0.0890015	1.04056	0.493006	1.04436	0.111111	26.2395	31.2689	0.252989	15.4042	14.3795	-0.0993162	1.02476	0.502293	1.02956	0.0462526	32.8973	20.9421	-0.65156	22.0755	20.8727	-0.0808313	1.20284	0.504557	1.20555	0.289071	22.89	24.673	0.108214	14.1034	17.5199	0.312952	3.41652	0.528617	-3.43082	2.551e-12	1.36041	14.4905	3.41299	14.1569	9.6751	-0.549155	4.48179	0.562939	4.51531	0.0002058	26.7342	21.4884	-0.315131	13.0488	13.1022	0.00589727	0.0534484	0.495458	-0.0537728	1	20	0	89.12	5	P:GO:0006357; P:GO:0032786; P:GO:0045737; F:GO:0061575; C:GO:0008024	P:regulation of transcription by RNA polymerase II; P:positive regulation of DNA-templated transcription, elongation; P:positive regulation of cyclin-dependent protein serine/threonine kinase activity; F:cyclin-dependent protein serine/threonine kinase activator activity; C:cyclin/CDK positive transcription elongation factor complex
B-C1_ATCACG_L005_R1_001_paired_trimmed_paired_merged_contig_4215	putative F-box protein At3g58860 isoform X1	1896	[BLASTED, MAPPED, ANNOTATED]	B-C1_ATCACG_L005_R1_001_paired_trimmed_paired_merged_contig_4215	8.53605	10.2836	0.268703	8.53605	8.3189	-0.0371746	0.217143	0.498254	0.220302	0.937671	5.60556	11.6144	1.05098	7.70876	8.54641	0.148819	0.837645	0.495263	-0.850762	0.283823	13.577	15.8085	0.219533	8.31297	8.27777	-0.00612136	0.0351972	0.493701	0.0357255	1	17.0721	16.8436	-0.0194421	7.44473	6.25784	-0.250556	1.1869	0.510974	1.21305	9.587e-05	0	0.0268852	#DIV/0!	0.5	0.0206544	-4.59741	0.479346	0.50391	4.62233	0.328367	0.0268852	0.0268852	0	0.0183617	0.0177944	-0.0452794	0.000567338	0.491003	0.045283	1	0.0806556	0.0403278	-1	0.0469364	0.0234811	-0.999205	0.0234553	0.489582	0.99948	0.553089	0.0537704	0	#NUM!	0.0315666	0.5	3.98546	0.468433	0.498566	-4.01289	0.0894445	19.3304	13.6039	-0.506854	12.9716	13.5588	0.0638746	0.587213	0.502004	-0.590677	0.617095	26.4013	24.2908	-0.120198	16.2668	17.2485	0.0845403	0.9817	0.499939	-0.985334	0.211686	1.61311	15.5934	3.27302	16.7865	10.4115	-0.689124	6.37501	0.595554	6.41215	5.157e-06	27.0599	23.3229	-0.214412	13.2078	14.2208	0.106617	1.01304	0.499835	-1.01864	0.110566	20	0	80.82	6	P:GO:0000122; P:GO:0016575; F:GO:0003714; F:GO:0004407; C:GO:0000785; C:GO:0005634	P:negative regulation of transcription by RNA polymerase II; P:histone deacetylation; F:transcription corepressor activity; F:histone deacetylase activity; C:chromatin; C:nucleus
B-C1_ATCACG_L005_R1_001_paired_trimmed_paired_merged_contig_42150	Universal stress protein	814	[BLASTED, MAPPED, ANNOTATED]	B-C1_ATCACG_L005_R1_001_paired_trimmed_paired_merged_contig_42150	0.500976	0.657531	0.392317	0.500976	0.53191	0.0864397	0.0309336	0.498254	-0.091808	1	0.250488	0.62622	1.32193	0.344471	0.460801	0.419763	0.11633	0.495263	-0.435584	0.74478	0.751464	0.344421	-1.12553	0.460108	0.180349	-1.35119	0.27976	0.493701	1.37984	0.0585749	0.720153	0.563598	-0.353637	0.314042	0.209392	-0.584751	0.10465	0.496536	0.594042	0.387254	80.2874	69.1332	-0.215795	0.321524	0.120273	-1.41862	0.201251	0.50391	1.43282	0.190713	52.2687	72.5118	0.47227	0.0855376	0.145066	0.762076	0.0595281	0.491003	-0.764397	0.626361	62.4997	65.2502	0.0621327	0.36442	0.200542	-0.861701	0.163879	0.489582	0.877146	0.330072	56.2278	82.0576	0.545353	0.569827	0.201584	-1.49915	0.368244	0.498566	1.54371	0.004383	101.663	59.4637	-0.773715	0.294155	0.842593	1.51826	0.548439	0.707971	-1.61428	0.0182502	53.1823	62.3664	0.229824	0.173627	0.222335	0.356742	0.0487078	0.499939	-0.360052	0.80688	3.55945	47.0247	3.72369	0.325832	0.167248	-0.962142	0.158584	0.505289	0.975124	1	69.7423	58.4168	-0.255651	0.305654	0.114549	-1.41594	0.191105	0.495458	1.42878	0.11924	20	1.10128e-134	85.09	1	F:GO:0016787	F:hydrolase activity
B-C1_ATCACG_L005_R1_001_paired_trimmed_paired_merged_contig_43492	---NA---	222	[NO-BLAST]	B-C1_ATCACG_L005_R1_001_paired_trimmed_paired_merged_contig_43492	0.114807	0.114807	0	0.114807	0.0928731	-0.305878	0.0219339	0.498254	0.306663	1	0	0.229614	#DIV/0!	0.5	0.16896	-1.56524	0.33104	0.495263	1.59987	0.565143	0	0	#DIV/0!							1	0.114807	0	#NUM!	0.0500646	0.5	3.32007	0.449935	0.496536	-3.35041	0.480567	0.459228	0.574035	0.321928	0.277393	0.441	0.668845	0.163607	0.50391	-0.688565	0.7215	0.114807	0.114807	0	0.0784095	0.0759868	-0.0452794	0.00242269	0.491003	0.0453442	1	0	0.114807	#DIV/0!	0.5	0.0668472	-2.90299	0.433153	0.489582	2.93513	0.553089	0	0	#DIV/0!							1	0.114807	0	#NUM!	0.0770405	0.5	2.69824	0.42296	0.502004	-2.73119	0.711153	0	0	#DIV/0!							1	0	0.114807	#DIV/0!	0.5	0.0766552	-2.70547	0.423345	0.505289	2.7384	1	0	0	#DIV/0!							1
B-C1_ATCACG_L005_R1_001_paired_trimmed_paired_merged_contig_43493	---NA---	442	[NO-BLAST]	B-C1_ATCACG_L005_R1_001_paired_trimmed_paired_merged_contig_43493	0.403643	0.345979	-0.222392	0.403643	0.27988	-0.52827	0.123763	0.498254	0.542574	0.814499	0.17299	0.115326	-0.584963	0.237895	0.0848625	-1.48713	0.153033	0.495263	1.49498	0.525415	0.403643	0.461306	0.192645	0.247143	0.241553	-0.033009	0.00559047	0.493701	0.0334791	1	0.691959	0.518969	-0.415037	0.301747	0.192811	-0.646152	0.108936	0.496536	0.65527	0.518197	0.998937	0.784879	-0.347923	0.313479	0.575894	0.877432	0.262414	0.50391	-0.915832	0.403557	1.25581	1.19872	-0.0671142	0.669496	0.457984	-0.54778	0.211513	0.491003	0.587197	0.554189	1.79809	1.51268	-0.249359	0.0335563	0.268599	3.0008	0.235042	0.489582	-3.00999	0.106614	1.68392	2.04068	0.277228	0.338519	0.212138	-0.674233	0.126381	0.498566	0.685975	0.532021	1.02748	0.970396	-0.0824622	0.348251	0.459776	0.400804	0.111525	0.502004	-0.416031	0.871015	1.02748	1.25581	0.289507	0.2487	0.532296	1.09782	0.283596	0.499939	-1.13386	0.268392	0.114164	1.01321	3.14975	1.20012	0.231006	-2.37718	0.969117	0.708333	2.56713	0.0951582	1.68392	1.42705	-0.238787	0.0844352	0.140638	0.736066	0.0562024	0.495458	-0.738208	0.720277
B-C1_ATCACG_L005_R1_001_paired_trimmed_paired_merged_contig_43494	---NA---	1729	[NO-BLAST]	B-C1_ATCACG_L005_R1_001_paired_trimmed_paired_merged_contig_43494	0.353784	0.45697	0.369234	0.353784	0.369666	0.0633561	0.0158826	0.498254	-0.0653165	1	0.235856	0.560157	1.24793	0.324348	0.412189	0.345762	0.0878408	0.495263	-0.356746	0.726013	0.707567	0.943423	0.415037	0.433231	0.494003	0.189383	0.060772	0.493701	-0.198895	0.75346	0.678085	0.560157	-0.275634	0.295697	0.208113	-0.506749	0.0875833	0.496536	0.514262	0.272696	13.5759	9.50682	-0.514012	0.756855	0.860676	0.185454	0.103821	0.50391	-0.212537	0.682382	15.6597	15.968	0.0281236	0.483245	0.390262	-0.308314	0.0929836	0.491003	0.32203	0.554189	20.222	19.1123	-0.0814276	0.274506	0.377654	0.460227	0.103148	0.489582	-0.471644	0.402725	21.788	27.1394	0.316857	0.302886	0.250818	-0.272135	0.0520681	0.498566	0.277071	0.631645	13.7732	9.00127	-0.613661	0.494592	0.440763	-0.166237	0.0538293	0.502004	0.174735	0.920272	19.0136	16.3996	-0.213377	0.14532	0.565238	1.95963	0.419918	0.499939	-2.00411	2.666e-06	1.40568	13.8841	3.3041	0.5	0.226374	-1.14322	0.273626	0.505289	1.17551	0.651821	23.9705	19.4329	-0.302761	0.345359	0.251667	-0.456579	0.0936917	0.495458	0.466093	0.418067
B-C1_ATCACG_L005_R1_001_paired_trimmed_paired_merged_contig_43495	---NA---	384	[NO-BLAST]	B-C1_ATCACG_L005_R1_001_paired_trimmed_paired_merged_contig_43495	0.199118	0	#NUM!	0.199118	0.5	1.3283	0.300882	0.498254	-1.36195	0.327038	0.132746	0.46461	1.80735	0.182552	0.341881	0.90519	0.159329	0.495263	-0.919105	0.726013	0.199118	0	#NUM!	0.121917	0.5	2.03603	0.378083	0.493701	-2.07084	0.25308	0.331864	0.398237	0.263034	0.144718	0.147956	0.0319203	0.00323764	0.496536	-0.0320841	1	0.0663728	0.265491	2	0.040092	0.203962	2.34692	0.16387	0.50391	-2.35263	0.328367	0.398237	0.0663728	-2.58496	0.271983	0.0439299	-2.63024	0.228053	0.491003	2.64011	0.196865	0.0663728	0.398237	2.58496	0.0386247	0.231876	2.58576	0.193252	0.489582	-2.59297	0.225386	0.530982	0.331864	-0.678072	0.31172	0.152613	-1.03038	0.159107	0.498566	1.04259	0.41031	0.265491	0.530982	1	0.178156	0.529221	1.57073	0.351065	0.502004	-1.60948	0.344578	0.331864	0.530982	0.678072	0.204474	0.377043	0.882811	0.172569	0.499939	-0.899519	0.498195	0	0.0663728	#DIV/0!	0.5	0.0443163	-3.49602	0.455684	0.505289	3.52559	1	0.265491	0	#NUM!	0.129585	0.5	1.94803	0.370415	0.495458	-1.98294	0.235548
B-C1_ATCACG_L005_R1_001_paired_trimmed_paired_merged_contig_43496	---NA---	872	[NO-BLAST]	B-C1_ATCACG_L005_R1_001_paired_trimmed_paired_merged_contig_43496	0.116914	0.204599	0.807355	0.116914	0.16551	0.501477	0.0485966	0.498254	-0.503826	0.877259	0.116914	0.379969	1.70044	0.160779	0.279599	0.798275	0.118819	0.495263	-0.807069	0.601943	0.263055	0.263055	0	0.161064	0.137743	-0.225654	0.0233209	0.493701	0.226856	0.954033	0.17537	0.438426	1.32193	0.0764748	0.162887	1.09081	0.0864121	0.496536	-1.09423	0.272696	5.14835	2.89948	-0.828315	0.423725	0.336819	-0.331155	0.0869059	0.50391	0.342368	0.7215	9.92896	10.028	0.0143146	0.479089	0.328869	-0.542779	0.15022	0.491003	0.563183	0.486626	11.6828	11.6969	0.00174555	0.136073	0.32335	1.24872	0.187278	0.489582	-1.26269	0.158818	12.8567	16.3078	0.34304	0.257383	0.0806466	-1.67423	0.176737	0.498566	1.68354	0.0488981	2.23472	2.164	-0.0463929	0.254976	0.174789	-0.544748	0.0801871	0.502004	0.550618	0.748078	6.61931	7.24163	0.129635	0.072035	0.145283	1.01209	0.0732477	0.499939	-1.01474	0.482425	0.523321	8.20341	3.97046	0.5	0.0780617	-2.67924	0.421938	0.505289	2.71226	1	13.083	10.6079	-0.302563	0.156928	0.499005	1.66895	0.342077	0.495458	-1.70365	0.004976
B-C1_ATCACG_L005_R1_001_paired_trimmed_paired_merged_contig_43497	---NA---	400	[NO-BLAST]	B-C1_ATCACG_L005_R1_001_paired_trimmed_paired_merged_contig_43497	0.254872	0.254872	0	0.254872	0.206178	-0.305878	0.0486932	0.498254	0.309729	1	0.127436	0.254872	1	0.17525	0.187546	0.0978349	0.0122966	0.495263	-0.0986046	1	0.318589	0.382307	0.263034	0.195067	0.200187	0.0373803	0.00512023	0.493701	-0.0377293	1	0.127436	0.382307	1.58496	0.0555717	0.142037	1.35385	0.0864657	0.496536	-1.35661	0.444687	0.637179	0.446025	-0.514573	0.384883	0.342657	-0.167656	0.0422263	0.50391	0.172892	0.984332	0.254872	0	#NUM!	0.174069	0.5	1.52227	0.325931	0.491003	-1.55677	0.169044	0.254872	0.0637179	-2	0.148319	0.0371002	-1.9992	0.111219	0.489582	2.0023	0.417009	0.446025	0.382307	-0.222392	0.261845	0.17581	-0.574697	0.0860351	0.498566	0.581102	0.666561	0.446025	0.254872	-0.807355	0.299302	0.254026	-0.236626	0.0452761	0.502004	0.240919	1	0.191154	0.318589	0.736966	0.117777	0.226226	0.941704	0.108449	0.499939	-0.947928	0.571486	0	0.127436	#DIV/0!	0.5	0.0850872	-2.55491	0.414913	0.505289	2.58838	1	0.254872	0.254872	0	0.124401	0.155405	0.321028	0.0310033	0.495458	-0.322522	0.951127
B-C1_ATCACG_L005_R1_001_paired_trimmed_paired_merged_contig_43498	---NA---	596	[NO-BLAST]	B-C1_ATCACG_L005_R1_001_paired_trimmed_paired_merged_contig_43498	0.171055	0.128291	-0.415037	0.171055	0.103781	-0.720915	0.0672737	0.498254	0.724047	0.814499	0.0855274	0.213818	1.32193	0.117617	0.157337	0.419763	0.0397202	0.495263	-0.421638	0.957561	0.342109	0.342109	0	0.209468	0.179138	-0.225654	0.0303294	0.493701	0.227683	0.967578	0.513164	0.427637	-0.263034	0.223779	0.158878	-0.494148	0.0649001	0.496536	0.498392	0.622158	0.855274	0.726983	-0.234465	0.516622	0.558501	0.112452	0.0418794	0.50391	-0.119997	0.984332	0.4704	0.513164	0.125531	0.321268	0.339646	0.0802515	0.0183773	0.491003	-0.0823288	1	0.555928	0.427637	-0.378512	0.323515	0.248995	-0.377716	0.07452	0.489582	0.384997	0.790958	0.684219	0.256582	-1.41504	0.401679	0.117993	-1.76734	0.283686	0.498566	1.78997	0.0305279	0	0	#DIV/0!							1	0.256582	0.342109	0.415038	0.15809	0.242927	0.619776	0.084837	0.499939	-0.625556	0.644109	0	0	#DIV/0!							1	0.171055	0.171055	0	0.0834907	0.104298	0.321028	0.0208076	0.495458	-0.321702	0.951127
B-C1_ATCACG_L005_R1_001_paired_trimmed_paired_merged_contig_43499	---NA---	302	[NO-BLAST]	B-C1_ATCACG_L005_R1_001_paired_trimmed_paired_merged_contig_43499	0.0843945	0.506367	2.58496	0.0843945	0.409626	2.27908	0.325231	0.498254	-2.30217	0.432964	0.168789	0	#NUM!	0.232119	0.5	1.10707	0.267881	0.495263	-1.13902	0.200191	0	0.337578	#DIV/0!	0.5	0.176765	-1.50009	0.323235	0.493701	1.53452	0.25308	0	0	#DIV/0!							1	0.590762	0.590762	0	0.356845	0.45385	0.346917	0.0970048	0.50391	-0.360224	0.88945	0.168789	0	#NUM!	0.115278	0.5	2.11682	0.384722	0.491003	-2.15149	0.373129	0.0843945	0	#NUM!	0.0491123	0.5	3.34777	0.450888	0.489582	-3.378	0.553089	0	0.168789	#DIV/0!	0.5	0.0776202	-2.68742	0.42238	0.498566	2.72041	0.41031	0.168789	0	#NUM!	0.113265	0.5	2.14223	0.386735	0.502004	-2.17686	0.562517	0.0843945	0.0843945	0	0.0519987	0.0599274	0.204739	0.00792865	0.499939	-0.204892	1	0	0	#DIV/0!							1	0.0843945	0	#NUM!	0.0411924	0.5	3.60148	0.458808	0.495458	-3.63058	0.601734
B-C1_ATCACG_L005_R1_001_paired_trimmed_paired_merged_contig_435	L-ascorbate peroxidase, cytosolic	1535	[BLASTED, MAPPED, ANNOTATED]	B-C1_ATCACG_L005_R1_001_paired_trimmed_paired_merged_contig_435	673.276	767.238	0.188476	673.276	620.657	-0.117401	52.6188	0.506344	52.6189	0	884.811	2092.07	1.24149	1216.79	1539.44	0.339326	322.651	0.542233	-322.651	0	1324.63	1347.02	0.0241734	811.05	705.336	-0.201481	105.714	0.51481	105.714	0	3072.59	2942.96	-0.0621861	1339.88	1093.39	-0.2933	246.494	0.532241	246.494	0	0.853637	0.831464	-0.0379679	516.822	601.226	0.218242	84.4048	0.527342	-84.4051	0	1.00884	0.875809	-0.204014	868.622	1154.76	0.410789	286.135	0.544699	-286.135	0	1.57424	1.25274	-0.329568	974.596	1062.41	0.12447	87.8183	0.498243	-87.8184	0	1.57424	1.49664	-0.0729315	1061.39	1099.91	0.0514331	38.5218	0.500564	-38.5218	0	0.997757	0.576482	-0.791413	433.458	442.502	0.029793	9.04439	0.502666	-9.04444	0.110053	1.20839	0.975585	-0.308753	826.768	828.255	0.00259333	1.4875	0.499952	-1.4875	0.941784	0.133034	0.687344	2.36923	823.846	820.64	-0.00562477	3.20575	0.50538	3.20576	1	1.43012	1.25274	-0.191048	875.136	762.049	-0.199623	113.087	0.516304	113.087	0	20	4.79129e-169	94.73	8	P:GO:0000302; P:GO:0034599; P:GO:0042744; P:GO:0055114; P:GO:0098869; F:GO:0016688; F:GO:0020037; C:GO:0009507	P:response to reactive oxygen species; P:cellular response to oxidative stress; P:hydrogen peroxide catabolic process; P:oxidation-reduction process; P:cellular oxidant detoxification; F:L-ascorbate peroxidase activity; F:heme binding; C:chloroplast
B-C1_ATCACG_L005_R1_001_paired_trimmed_paired_merged_contig_4350	bidirectional sugar transporter SWEET17-like	1340	[BLASTED, MAPPED, ANNOTATED]	B-C1_ATCACG_L005_R1_001_paired_trimmed_paired_merged_contig_4350	10.1949	11.8496	0.216999	10.1949	9.58575	-0.0888786	0.609109	0.498254	0.615559	0.644428	8.99658	8.48304	-0.0847965	12.3721	6.24221	-0.986962	6.12989	0.609853	6.20883	0	27.5984	19.8572	-0.474926	16.898	10.3978	-0.70058	6.50025	0.593951	6.53789	0	9.33895	6.48591	-0.525951	4.07249	2.40969	-0.757065	1.6628	0.548742	1.82704	7.553e-13	32.4486	30.7748	-0.076406	19.6003	23.6426	0.270511	4.04227	0.530513	-4.05132	1.053e-06	28.9869	25.0116	-0.2128	19.7971	16.5543	-0.25808	3.24276	0.519432	3.25301	3.273e-05	25.4301	14.988	-0.762732	14.7987	8.72685	-0.761937	6.07184	0.601	6.11946	0	19.0963	14.4934	-0.397896	11.2108	6.66502	-0.750201	4.54573	0.596386	4.60722	0	16.3764	11.5453	-0.504317	10.9893	11.507	0.0664122	0.5177	0.502004	-0.521943	0.711153	35.2636	28.188	-0.323096	21.7272	20.0159	-0.118357	1.71132	0.504617	1.71541	0.0766401	0.513547	2.75794	2.42502	5.34413	1.84144	-1.53712	3.50269	0.852572	3.82512	1.148e-06	6.42885	5.09743	-0.33479	3.13788	3.10809	-0.0137619	0.02979	0.495458	0.0328151	1	20	1.17075e-171	87.54	4	P:GO:0034219; F:GO:0051119; C:GO:0005886; C:GO:0016021	P:carbohydrate transmembrane transport; F:sugar transmembrane transporter activity; C:plasma membrane; C:integral component of membrane
B-C1_ATCACG_L005_R1_001_paired_trimmed_paired_merged_contig_43500	---NA---	296	[NO-BLAST]	B-C1_ATCACG_L005_R1_001_paired_trimmed_paired_merged_contig_43500	0.516631	0.258316	-1	0.516631	0.208964	-1.30588	0.307667	0.498254	1.34163	0.561565	0.258316	0.430526	0.736966	0.355236	0.316801	-0.165199	0.0384346	0.495263	0.169612	1	0.602737	1.11937	0.893085	0.369045	0.586133	0.667431	0.217088	0.493701	-0.701848	0.608593	0.947158	0.516631	-0.874469	0.413033	0.191942	-1.10558	0.22109	0.496536	1.12747	0.290423	1.32637	1.24835	-0.0874628	0.156034	0.7938	2.34692	0.637766	0.713164	-2.43203	0.0356947	1.67314	1.69914	0.0222528	0.176421	0.398931	1.17711	0.222509	0.491003	-1.19796	0.473983	1.48242	1.46508	-0.0169731	0.250539	0.300812	0.26383	0.0502735	0.489582	-0.268577	0.955652	1.72515	1.59511	-0.113063	0.151648	0.633548	2.06273	0.481901	0.498566	-2.11828	0.0563717	1.66447	1.12698	-0.562595	0.404463	0.343279	-0.236626	0.0611839	0.502004	0.244408	1	2.33199	2.14994	-0.117266	0.0530528	0.489137	3.20474	0.436084	0.499939	-3.23427	0.0486983	0.138706	1.11831	3.01123	0.5	0.114983	-2.12051	0.385017	0.505289	2.15518	1	2.04591	1.75983	-0.217307	0.0840548	0.367511	2.12838	0.283456	0.495458	-2.14718	0.169964
B-C1_ATCACG_L005_R1_001_paired_trimmed_paired_merged_contig_43501	---NA---	694	[NO-BLAST]	B-C1_ATCACG_L005_R1_001_paired_trimmed_paired_merged_contig_43501	0.07345	0.110175	0.584962	0.07345	0.0891261	0.279085	0.0156761	0.498254	-0.279525	1	0.036725	0.07345	1	0.0505042	0.0540479	0.0978349	0.00354369	0.495263	-0.0978991	1	0	0.036725	#DIV/0!	0.5	0.0192302	-4.70048	0.48077	0.493701	4.725	0.616756	0.07345	0.183625	1.32193	0.0320298	0.0682216	1.09081	0.0361918	0.496536	-1.09141	0.554903	0.183625	0.183625	0	0.110917	0.141069	0.346917	0.0301518	0.50391	-0.348225	0.92369	0.2938	0.22035	-0.415037	0.200656	0.145842	-0.460317	0.0548139	0.491003	0.463569	0.784419	0.257075	0.1469	-0.807355	0.149601	0.0855336	-0.80656	0.0640677	0.489582	0.8091	0.617819	0.36725	0.624325	0.765535	0.215599	0.287105	0.41323	0.0715063	0.498566	-0.419371	0.666561	0.183625	0.036725	-2.32193	0.12322	0.0366032	-1.7512	0.0866172	0.502004	1.75334	0.562517	0	0.07345	#DIV/0!	0.5	0.0521558	-3.26103	0.447844	0.499939	3.29164	0.306401	0	0.036725	#DIV/0!	0.5	0.0245208	-4.34985	0.475479	0.505289	4.37576	1	0.1469	0.183625	0.321928	0.071701	0.111963	0.642956	0.0402619	0.495458	-0.644216	0.720277
B-C1_ATCACG_L005_R1_001_paired_trimmed_paired_merged_contig_43502	---NA---	263	[NO-BLAST]	B-C1_ATCACG_L005_R1_001_paired_trimmed_paired_merged_contig_43502	0.193819	0.484547	1.32193	0.193819	0.391974	1.01605	0.198155	0.498254	-1.03519	0.710598	0	0.872184	#DIV/0!	0.5	0.641793	0.36018	0.141793	0.495263	-0.387085	0.132503	1.25982	1.55055	0.29956	0.771366	0.811911	0.0739062	0.0405451	0.493701	-0.0842972	1	1.066	0.775275	-0.459432	0.464858	0.288035	-0.690546	0.176823	0.496536	0.712825	0.508649	1.55055	2.0351	0.392317	0.936598	1.56345	0.739235	0.626855	0.50391	-0.969235	0.342306	2.32582	1.55055	-0.584963	1.58846	1.02626	-0.630242	0.562208	0.491003	0.84456	0.391226	2.61655	1.93819	-0.432959	1.52267	1.12852	-0.432164	0.394144	0.489582	0.584906	0.553089	0.872184	1.74437	1	0.512027	0.802173	0.647695	0.290147	0.498566	-0.709714	0.473639	1.35673	0.872184	-0.63743	0.910425	0.869291	-0.066701	0.041134	0.502004	0.0783647	1	1.066	1.45364	0.447459	0.656805	1.03221	0.652198	0.375404	0.499939	-0.752522	0.482425	0	0.387637	#DIV/0!	0.5	0.25882	-0.949977	0.24118	0.505289	0.980114	1	0.581456	1.066	0.874469	0.283805	0.649981	1.1955	0.366176	0.495458	-1.25032	0.282628
B-C1_ATCACG_L005_R1_001_paired_trimmed_paired_merged_contig_43503	---NA---	216	[NO-BLAST]	B-C1_ATCACG_L005_R1_001_paired_trimmed_paired_merged_contig_43503	0.235992	0.825973	1.80735	0.235992	0.66817	1.50148	0.432178	0.498254	-1.56244	0.557396	0.58998	2.12393	1.848	0.811341	1.56288	0.945832	0.751544	0.495263	-1.20806	0.456361	0.707976	2.00593	1.5025	0.433481	1.05036	1.27685	0.616882	0.693731	-1.41805	0.242749	1.65195	2.71391	0.716207	0.720374	1.00829	0.485093	0.287916	0.496536	-0.564102	0.530186	18.7481	14.9048	-0.330968	1.28294	1.90365	0.56931	0.620705	0.50391	-0.842252	0.478092	21.4096	23.2514	0.11906	1.12823	2.18673	0.954721	1.05851	0.544836	-1.42546	0.167355	23.6241	22.8149	-0.0502778	2.67798	2.88557	0.10771	0.207589	0.489582	-0.233869	0.935378	22.3039	22.2933	-0.000688801	1.80105	2.4418	0.439109	0.640752	0.498566	-0.776775	0.417384	19.3868	13.5208	-0.519902	0.791805	1.64647	1.05616	0.854661	0.707971	-1.35864	0.35848	24.6887	23.986	-0.0416555	0.799721	0.502724	-0.66973	0.296997	0.499939	0.73263	0.565919	0.96881	9.32613	3.26699	0.5	0.787845	0.655983	0.287845	0.505289	-0.716358	1	24.8164	22.421	-0.146444	0.748711	1.29504	0.790514	0.546327	0.495458	-0.960929	0.321993
B-C1_ATCACG_L005_R1_001_paired_trimmed_paired_merged_contig_43504	---NA---	1042	[NO-BLAST]	B-C1_ATCACG_L005_R1_001_paired_trimmed_paired_merged_contig_43504	0.0489197	0.0978394	1	0.0489197	0.0791471	0.694122	0.0302275	0.498254	-0.69478	0.876945	0	0.0733795	#DIV/0!	0.5	0.053996	-3.211	0.446004	0.495263	3.24183	0.471411	0.220139	0.195679	-0.169925	0.134787	0.102463	-0.395579	0.032324	0.493701	0.396898	0.813263	0.244598	0.244598	0	0.106664	0.0908748	-0.231114	0.0157887	0.496536	0.231653	0.887791	0.562576	0.0978394	-2.52356	0.33982	0.0751646	-2.17664	0.264655	0.50391	2.19268	0.0180013	0.244598	0.146759	-0.736966	0.167053	0.0971347	-0.782245	0.0699181	0.491003	0.785363	0.554189	0.195679	0.122299	-0.678072	0.113873	0.0712096	-0.677277	0.042663	0.489582	0.678619	0.662316	0.342438	0.195679	-0.807355	0.201032	0.0899858	-1.15966	0.111047	0.498566	1.16496	0.187896	0.244598	0.0489197	-2.32193	0.164136	0.0487574	-1.7512	0.115379	0.502004	1.755	0.391551	0.195679	0.171219	-0.192645	0.120565	0.12158	0.0120937	0.00101491	0.499939	-0.0121362	1	0	0.0978394	#DIV/0!	0.5	0.0653261	-2.9362	0.434674	0.505289	2.9682	1	0.146759	0.293518	1	0.0716321	0.178969	1.32103	0.107337	0.495458	-1.32538	0.199065
B-C1_ATCACG_L005_R1_001_paired_trimmed_paired_merged_contig_43505	auxin-responsive protein SAUR72	373	[BLASTED, MAPPED, ANNOTATED]	B-C1_ATCACG_L005_R1_001_paired_trimmed_paired_merged_contig_43505	0.13666	0.273321	1	0.13666	0.221103	0.694122	0.0844424	0.498254	-0.69924	0.876945	0.204991	0.409981	1	0.281903	0.301683	0.0978349	0.0197801	0.495263	-0.0998144	1	0.0683302	0.0683302	0	0.0418374	0.0357796	-0.225654	0.00605775	0.493701	0.225735	1	1.09328	0.546641	-1	0.476755	0.203092	-1.23111	0.273663	0.496536	1.26116	0.136472	0.683302	0.751632	0.137504	0.412743	0.577438	0.484421	0.164694	0.50391	-0.511652	0.695842	0.341651	0.341651	0	0.233337	0.226127	-0.0452794	0.00720961	0.491003	0.0458498	1	0.819962	0.546641	-0.584962	0.477166	0.318286	-0.584167	0.15888	0.489582	0.605388	0.623688	0.751632	1.02495	0.447459	0.441255	0.47134	0.0951541	0.0300846	0.498566	-0.0997967	0.971543	0.614972	0.273321	-1.16993	0.412673	0.272414	-0.599196	0.140258	0.502004	0.615393	0.801873	0.273321	0.0683302	-2	0.168403	0.0485203	-1.79526	0.119883	0.499939	1.79926	0.458365	0.13666	0.341651	1.32193	1.42213	0.228116	-2.64021	1.19401	0.794809	2.89765	0.0516548	0.341651	0.409981	0.263034	0.166758	0.24998	0.584063	0.0832229	0.495458	-0.589962	0.720277	20	7.52174e-15	79.95	1	P:GO:0009733	P:response to auxin
B-C1_ATCACG_L005_R1_001_paired_trimmed_paired_merged_contig_43506	---NA---	503	[NO-BLAST]	B-C1_ATCACG_L005_R1_001_paired_trimmed_paired_merged_contig_43506	0.202681	0.253351	0.321928	0.202681	0.204949	0.0160504	0.00226747	0.498254	-0.0162097	1	0.405362	0.405362	0	0.557454	0.298284	-0.902165	0.25917	0.495263	0.938654	0.471411	0.709384	0.709384	0	0.434343	0.371453	-0.225654	0.0628898	0.493701	0.234254	0.899698	1.16542	2.48284	1.09115	0.50821	0.922443	0.860034	0.414233	0.496536	-0.954592	0.0657472	1.78743	1.21574	-0.55605	0.214249	0.467127	1.12452	0.252878	0.50391	-1.15261	0.308255	3.41565	3.64722	0.0946369	1.00358	0.167685	-2.58133	0.835894	0.691934	2.7133	0.0003536	3.2275	3.62552	0.167767	0.47179	0.413044	-0.19185	0.0587462	0.489582	0.200643	0.918782	3.48078	3.27092	-0.0897141	0.713919	0.955361	0.420285	0.241441	0.498566	-0.484699	0.466261	2.06966	1.38942	-0.574909	0.306018	0.45452	0.570729	0.148502	0.502004	-0.589733	0.711153	3.83538	4.67482	0.285542	0.1561	0.503724	1.69017	0.347624	0.499939	-1.72554	0.0723652	0.144731	1.27363	3.1375	0.5	0.608974	0.284453	0.108974	0.505289	-0.304613	0.778368	3.54591	3.26369	-0.119654	0.717223	0.865075	0.270402	0.147851	0.495458	-0.308184	0.714694
B-C1_ATCACG_L005_R1_001_paired_trimmed_paired_merged_contig_43507	---NA---	202	[NO-BLAST]	B-C1_ATCACG_L005_R1_001_paired_trimmed_paired_merged_contig_43507	0.757044	1.89261	1.32193	0.757044	1.53103	1.01605	0.773983	0.701978	-1.27727	0.480131	0.63087	1.51409	1.26303	0.867572	1.11414	0.360869	0.246564	0.495263	-0.437059	0.897108	1.76644	1.76644	0	1.08156	0.924956	-0.225654	0.156602	0.493701	0.274671	0.899698	1.26174	0.883218	-0.514573	0.550215	0.328139	-0.745687	0.222076	0.496536	0.778053	0.494766	1.13497	1.04537	-0.118644	0.304858	0.678528	1.15427	0.37367	0.50391	-1.21325	0.464074	1.6029	2.12061	0.403793	0.775555	0.751592	-0.0452794	0.023963	0.491003	0.0512294	1	2.4392	2.23013	-0.129283	0.220276	0.293863	0.415833	0.0735872	0.489582	-0.422294	0.908917	2.25999	2.42924	0.104189	0.296288	0.116046	-1.3523	0.180242	0.498566	1.36426	0.466261	1.53321	1.06528	-0.52532	1.43936	0.880289	-0.709379	0.559072	0.502004	0.903205	0.601561	1.18475	1.04537	-0.180572	0.855148	0.716755	-0.254693	0.138392	0.499939	0.289864	0.91511	0.119471	1.20467	3.3339	1.31301	0.252734	-2.37718	1.06027	0.794809	2.60291	0.360515	2.12061	1.91154	-0.149747	0.431093	0.461598	0.0986359	0.0305044	0.495458	-0.103245	1
B-C1_ATCACG_L005_R1_001_paired_trimmed_paired_merged_contig_43508	---NA---	309	[NO-BLAST]	B-C1_ATCACG_L005_R1_001_paired_trimmed_paired_merged_contig_43508	0.247448	0.0824827	-1.58496	0.247448	0.0667244	-1.89084	0.180724	0.498254	1.89946	0.590865	0.494896	0.577379	0.222392	0.680581	0.424862	-0.679773	0.255719	0.495263	0.72628	0.690732	0.494896	0	#NUM!	0.303016	0.5	0.722533	0.196984	0.493701	-0.748904	0.0606933	0.494896	0.742344	0.584962	0.215812	0.275801	0.353848	0.0599883	0.496536	-0.358897	0.822735	0.577379	0.164965	-1.80735	0.348761	0.126734	-1.46044	0.222027	0.50391	1.47722	0.461934	0.742344	0.247448	-1.58496	0.506997	0.163777	-1.63024	0.34322	0.491003	1.66598	0.253809	0.494896	0.659862	0.415037	0.287998	0.384209	0.415833	0.0962111	0.489582	-0.426818	0.82365	0.0824827	0.412413	2.32193	0.0484225	0.189654	1.96962	0.141232	0.498566	-1.97468	0.3838	0.90731	0	#NUM!	0.608844	0.5	-0.284145	0.108844	0.502004	0.304279	0.0838153	0.494896	0.577379	0.222392	0.304925	0.409989	0.427131	0.105064	0.499939	-0.439863	0.80688	0	0.824827	#DIV/0!	0.5	0.550726	0.139408	0.0507263	0.505289	-0.14835	1	0.412413	0.494896	0.263034	0.201296	0.301756	0.584063	0.10046	0.495458	-0.592639	0.720277
B-C1_ATCACG_L005_R1_001_paired_trimmed_paired_merged_contig_4351	probable RNA-binding protein 18	1011	[BLASTED, MAPPED, ANNOTATED]	B-C1_ATCACG_L005_R1_001_paired_trimmed_paired_merged_contig_4351	8.49572	9.88226	0.218105	8.49572	7.99425	-0.0877727	0.501465	0.498254	0.509089	0.743985	5.64701	11.1932	0.987061	7.76576	8.23645	0.0848959	0.470692	0.495263	-0.478286	0.736715	14.899	17.0923	0.198127	9.12241	8.95	-0.027527	0.172408	0.493701	0.174591	0.949422	22.7645	25.0838	0.139971	9.92705	9.3193	-0.0911435	0.607751	0.496536	0.614547	0.362775	11.1932	9.10075	-0.298561	6.76115	6.99161	0.0483564	0.230462	0.50391	-0.23548	0.874687	14.1175	13.1343	-0.104143	9.64181	8.69316	-0.149423	0.948647	0.491003	0.960343	0.273669	14.4705	18.0755	0.320922	8.42088	10.5246	0.321718	2.10368	0.524428	-2.12814	0.00078	15.1007	18.8822	0.32241	8.86506	8.68325	-0.0298951	0.181809	0.498566	0.184251	0.881082	9.4789	5.09239	-0.896377	6.36076	5.0755	-0.325648	1.28526	0.525665	1.32587	0.110817	16.7141	14.294	-0.22566	10.2982	10.15	-0.0209214	0.148263	0.499939	0.149732	1	0.882345	11.7982	3.74108	9.18195	7.87751	-0.221061	1.30444	0.518182	1.32304	0.970965	18.5544	16.8402	-0.139858	9.05631	10.2681	0.181171	1.21177	0.505162	-1.22523	0.0897418	20	2.24577e-61	94.48	1	F:GO:0003723	F:RNA binding
B-C1_ATCACG_L005_R1_001_paired_trimmed_paired_merged_contig_43510	---NA---	491	[NO-BLAST]	B-C1_ATCACG_L005_R1_001_paired_trimmed_paired_merged_contig_43510	0.0519087	0	#NUM!	0.0519087	0.5	3.26788	0.448091	0.498254	-3.29846	0.601882	0	0	#DIV/0!							1	0	0.0519087	#DIV/0!	0.5	0.0271808	-4.20127	0.472819	0.493701	4.22779	0.616756	0	0	#DIV/0!							1	0.259543	0.259543	0	0.156775	0.199393	0.346917	0.0426178	0.50391	-0.349525	0.92369	0.103817	0	#NUM!	0.0709039	0.5	2.81799	0.429096	0.491003	-2.85047	0.373129	0	0	#DIV/0!							1	0.103817	0.103817	0	0.0609473	0.0477419	-0.352305	0.0132053	0.498566	0.352552	0.93947	0.467178	0.155726	-1.58496	0.313497	0.15521	-1.01423	0.158287	0.502004	1.02651	0.617095	0	0.103817	#DIV/0!	0.5	0.0737192	-2.76182	0.426281	0.499939	2.79452	0.306401	0	0.103817	#DIV/0!	0.5	0.0693175	-2.85064	0.430683	0.505289	2.88299	1	0	0.103817	#DIV/0!	0.5	0.0633012	-2.98162	0.436699	0.495458	3.01343	0.302336
B-C1_ATCACG_L005_R1_001_paired_trimmed_paired_merged_contig_43511	---NA---	479	[NO-BLAST]	B-C1_ATCACG_L005_R1_001_paired_trimmed_paired_merged_contig_43511	0.106418	0.5853	2.45943	0.106418	0.473478	2.15355	0.36706	0.498254	-2.18461	0.258366	0.532091	0.478882	-0.152003	0.731731	0.352383	-1.05417	0.379348	0.495263	1.12035	0.320758	0.532091	1.64948	1.63227	0.32579	0.863715	1.40661	0.537925	0.693731	-1.50596	0.0434772	1.54306	0.957764	-0.688056	0.672893	0.355835	-0.91917	0.317058	0.496536	0.972317	0.106925	11.7048	11.2366	-0.0588937	0.385687	0.245266	-0.653083	0.140421	0.50391	0.668008	0.634841	10.9147	11.9389	0.129394	0.835822	0.246521	-1.76149	0.589301	0.691934	1.85745	0.0206234	11.0171	12.012	0.124732	0.309643	0.371777	0.26383	0.0621335	0.489582	-0.271047	0.882954	9.52476	30.886	1.6972	0.187422	0.391504	1.06273	0.204081	0.498566	-1.08215	0.282121	6.62783	4.06741	-0.704426	0.249939	0.106065	-1.23663	0.143874	0.502004	1.24497	0.601561	8.82248	6.97897	-0.338169	0.524547	0.453396	-0.210299	0.0711505	0.499939	0.222009	0.914372	0.760811	11.1927	3.87888	1.10742	0.142108	-2.96214	0.965312	0.708333	3.11546	0.0233377	21.1564	21.2295	0.00497997	0.25971	0.291992	0.169025	0.0322816	0.495458	-0.17208	0.985847
B-C1_ATCACG_L005_R1_001_paired_trimmed_paired_merged_contig_43512	---NA---	1025	[NO-BLAST]	B-C1_ATCACG_L005_R1_001_paired_trimmed_paired_merged_contig_43512	0.397848	0.920024	1.20945	0.397848	0.744253	0.903576	0.346405	0.498254	-0.967701	0.258366	0.422714	1.39247	1.71989	0.581316	1.02464	0.817727	0.443327	0.495263	-0.93017	0.169623	0.94489	1.19354	0.337035	0.578539	0.624974	0.111381	0.0464345	0.493701	-0.120673	0.939208	1.4422	0.745965	-0.95109	0.628909	0.277146	-1.1822	0.351763	0.496536	1.23343	0.001163	0.596085	0.758654	0.347923	0.570753	1.14617	1.00588	0.575416	0.713164	-1.15883	0.005694	1.39087	1.28249	-0.117039	0.917047	0.757051	-0.276605	0.159996	0.491003	0.319545	0.565499	1.33668	1.73407	0.375509	0.506455	0.622559	0.297777	0.116104	0.489582	-0.319611	0.617819	1.87857	2.11339	0.169925	0.55471	0.571739	0.0436238	0.0170293	0.498566	-0.0468299	0.986002	1.49924	0.79478	-0.915608	0.800921	0.57001	-0.490672	0.23091	0.502004	0.54229	0.542509	1.01154	0.650275	-0.63743	0.919236	0.847519	-0.117189	0.0717169	0.499939	0.137392	0.88587	0.216758	0.632211	1.54432	0.517516	0.265638	-0.962142	0.251878	0.505289	0.994565	0.941609	1.17411	1.08379	-0.115477	0.291281	0.682264	1.22792	0.390983	0.495458	-1.28866	0.004435
B-C1_ATCACG_L005_R1_001_paired_trimmed_paired_merged_contig_43513	---NA---	415	[NO-BLAST]	B-C1_ATCACG_L005_R1_001_paired_trimmed_paired_merged_contig_43513	0.675563	0.859808	0.347923	0.675563	0.695541	0.0420456	0.0199782	0.498254	-0.0465506	1	0.184244	0.12283	-0.584962	0.253373	0.0903837	-1.48713	0.162989	0.495263	1.49603	0.525415	0.368489	0.798393	1.11548	0.225619	0.418061	0.889823	0.192442	0.493701	-0.910395	0.481168	1.16688	1.04405	-0.160465	0.508849	0.387893	-0.391579	0.120956	0.496536	0.409834	0.61776	21.9811	19.732	-0.155729	0.370972	0.56618	0.609952	0.195208	0.50391	-0.640427	0.5929	22.5292	25.4305	0.174758	1.00666	0.691022	-0.542779	0.315642	0.491003	0.627885	0.486626	29.2672	26.9047	-0.121429	0.393135	0.643666	0.711289	0.250531	0.489582	-0.75412	0.44252	27.3394	27.2071	-0.00699853	0.721087	0.197698	-1.86688	0.52339	0.699361	1.93886	0.008837	26.7629	17.9176	-0.578862	0.61818	0.367267	-0.751199	0.250914	0.502004	0.791996	0.609775	24.8445	21.811	-0.187871	0.26488	0.305269	0.204739	0.0403883	0.499939	-0.208684	0.993122	1.48368	14.317	3.27048	1.2782	0.287041	-2.15479	0.991162	0.708333	2.37182	0.153949	26.744	24.1358	-0.148044	0.269786	0.59915	1.1511	0.329364	0.495458	-1.1973	0.184588
B-C1_ATCACG_L005_R1_001_paired_trimmed_paired_merged_contig_43514	---NA---	376	[NO-BLAST]	B-C1_ATCACG_L005_R1_001_paired_trimmed_paired_merged_contig_43514	0.338925	0.13557	-1.32193	0.338925	0.109669	-1.62781	0.229256	0.498254	1.64387	0.521012	0.338925	0.745635	1.1375	0.466089	0.548672	0.235338	0.082583	0.495263	-0.249408	0.984634	0	0.40671	#DIV/0!	0.5	0.212965	-1.23131	0.287035	0.493701	1.26433	0.134708	0.40671	1.42348	1.80735	0.177356	0.528863	1.57624	0.351506	0.496536	-1.61496	0.054445	0.338925	0.13557	-1.32193	0.204725	0.104151	-0.975011	0.100574	0.50391	0.980184	0.676647	0.203355	0.203355	0	0.138885	0.134594	-0.0452794	0.00429125	0.491003	0.0454823	1	0.338925	0.67785	1	0.197233	0.394683	1.0008	0.19745	0.489582	-1.02009	0.447333	0.27114	3.05032	3.49185	0.159176	1.40274	3.13955	1.24356	0.787549	-3.37686	4.016e-06	0.54228	0.67785	0.321928	0.363893	0.675602	0.892657	0.311708	0.502004	-0.945515	0.552809	0.27114	0.13557	-1	0.16706	0.0962663	-0.795261	0.0707935	0.499939	0.798406	0.741752	0	1.08456	#DIV/0!	0.5	0.724147	0.534354	0.224147	0.505289	-0.579461	0.841576	0.745635	0.13557	-2.45943	0.36394	0.082662	-2.1384	0.281278	0.495458	2.15682	0.141179
B-C1_ATCACG_L005_R1_001_paired_trimmed_paired_merged_contig_43515	---NA---	1014	[NO-BLAST]	B-C1_ATCACG_L005_R1_001_paired_trimmed_paired_merged_contig_43515	0.0251353	0.100541	2	0.0251353	0.0813327	1.69412	0.0561974	0.498254	-1.69505	0.601882	0.0754058	0.125676	0.736966	0.103698	0.0924784	-0.165199	0.0112196	0.495263	0.16558	1	0.226217	0.150812	-0.584963	0.138509	0.0789692	-0.810617	0.0595397	0.493701	0.8128	0.555864	0.226217	0.226217	0	0.098648	0.0840458	-0.231114	0.0146022	0.496536	0.231575	0.90131	1.28253	0.882248	-0.539733	0.16701	0.17379	0.0574106	0.00678002	0.50391	-0.0578096	1	1.71548	1.24168	-0.466318	0.154499	0.116453	-0.407849	0.038046	0.491003	0.40962	0.801478	2.06675	1.36422	-0.599289	0.117017	0.190257	0.701235	0.0732405	0.489582	-0.705049	0.553089	2.45886	2.22196	-0.146157	0.14756	0.0693529	-1.08927	0.0782068	0.498566	1.09207	0.308475	1.33154	0.882248	-0.593841	0.101201	0.225467	1.15569	0.124266	0.502004	-1.16235	0.43267	0.849572	1.10281	0.376376	0.123894	0.0356964	-1.79526	0.0881981	0.499939	1.79743	0.261246	0.106196	0.996613	3.2303	0.5	0.0503475	-3.31194	0.449653	0.505289	3.34232	1	1.62562	1.56027	-0.0591958	0.110415	0.0306518	-1.8489	0.0797635	0.495458	1.85062	0.250783
B-C1_ATCACG_L005_R1_001_paired_trimmed_paired_merged_contig_42158	FRIGIDA-like protein 5	552	[BLASTED, MAPPED, ANNOTATED]	B-C1_ATCACG_L005_R1_001_paired_trimmed_paired_merged_contig_42158	0.0461724	0.0461724	0	0.0461724	0.0373511	-0.305878	0.00882124	0.498254	0.306005	1	0.0923448	0.230862	1.32193	0.126992	0.169879	0.419763	0.0428863	0.495263	-0.421948	0.957561	0.230862	0.0461724	-2.32193	0.141353	0.0241772	-2.54758	0.117175	0.493701	2.55028	0.259853	0.277034	0.277034	0	0.120808	0.102926	-0.231114	0.0178824	0.496536	0.231805	0.937548	0.99418	1.08456	0.125531	0.0557802	0.0354717	-0.653083	0.0203084	0.50391	0.653398	0.92369	0.9038	0.9038	0	0.22074	0.1528	-0.530706	0.0679402	0.491003	0.535037	0.771255	1.53646	1.26532	-0.280108	0.107478	0.0806526	-0.414242	0.0268249	0.489582	0.41511	0.908917	0.9038	1.3557	0.584963	0.352379	0.148631	-1.24539	0.203748	0.498566	1.26195	0.175552	0.72304	1.17494	0.70044	0.154918	0.138058	-0.166237	0.0168607	0.502004	0.16709	1	1.08456	0.99418	-0.125531	0.142243	0.0983591	-0.532227	0.0438839	0.499939	0.534033	0.826274	0	0.27114	#DIV/0!	0.5	0.0616574	-3.01958	0.438343	0.505289	3.05123	1	1.62684	1.3557	-0.263034	0.0676093	0.112612	0.736066	0.0450026	0.495458	-0.73744	0.720277	20	1.40455e-128	73.1	1	P:GO:0030154	P:cell differentiation
B-C1_ATCACG_L005_R1_001_paired_trimmed_paired_merged_contig_43517	---NA---	684	[NO-BLAST]	B-C1_ATCACG_L005_R1_001_paired_trimmed_paired_merged_contig_43517	0.298095	0.558929	0.906891	0.298095	0.452145	0.601013	0.15405	0.498254	-0.620442	0.686656	0.0372619	0.18631	2.32193	0.0512426	0.137095	1.41976	0.0858526	0.495263	-1.42236	0.632165	0.298095	0.819762	1.45943	0.182519	0.429251	1.23378	0.246732	0.493701	-1.25821	0.169199	0.596191	0.484405	-0.29956	0.259985	0.179969	-0.530674	0.0800152	0.496536	0.536673	0.53363	1.30948	1.08329	-0.273565	0.337617	0.744284	1.14047	0.406667	0.50391	-1.2108	0.0727656	0.88092	1.1071	0.329705	0.305384	0.271286	-0.17081	0.0340981	0.491003	0.17418	0.957033	1.32138	1.16662	-0.179706	0.238525	0.195264	-0.288711	0.0432605	0.489582	0.291935	0.869058	1.35709	1.05948	-0.357157	0.240626	0.342709	0.510192	0.102083	0.498566	-0.520304	0.563465	1.32138	0.35713	-1.88753	0.350061	0.482798	0.463814	0.132737	0.502004	-0.482434	0.711153	0.547599	0.595216	0.120294	0.183668	0.291051	0.66417	0.107383	0.499939	-0.672795	0.547387	0.0476173	0.52379	3.45943	0.775518	0.149276	-2.37718	0.626242	0.708333	2.45828	0.0951582	1.02377	0.999963	-0.0339473	0.0909365	0.2272	1.32103	0.136263	0.495458	-1.32804	0.257444
B-C1_ATCACG_L005_R1_001_paired_trimmed_paired_merged_contig_43518	---NA---	1126	[NO-BLAST]	B-C1_ATCACG_L005_R1_001_paired_trimmed_paired_merged_contig_43518	0.430067	0.362162	-0.247928	0.430067	0.292971	-0.553805	0.137096	0.498254	0.570522	0.601882	0.0905405	0.135811	0.584962	0.124511	0.0999358	-0.317203	0.0245754	0.495263	0.318153	0.959801	0.339527	0.339527	0	0.207886	0.177786	-0.225654	0.0301004	0.493701	0.227653	0.88872	0.271622	0.362162	0.415037	0.118448	0.134553	0.183923	0.0161052	0.496536	-0.184627	0.905602	0.943969	1.22716	0.378512	0.355487	0.452123	0.346917	0.0966356	0.50391	-0.360125	0.648153	1.41595	0.660778	-1.09954	0.556526	0.269665	-1.04528	0.286861	0.491003	1.08393	0.061852	1.41595	1.03837	-0.447459	0.105378	0.263589	1.32272	0.158212	0.489582	-1.33215	0.121496	1.32156	1.51035	0.192645	0.425224	0.260227	-0.708449	0.164996	0.498566	0.727409	0.189403	0.943969	0.755175	-0.321928	0.258216	0.203041	-0.346809	0.0551751	0.502004	0.35117	0.863107	0.377587	0.849572	1.16993	0.0836783	0.257166	1.61978	0.173488	0.499939	-1.62904	0.0596285	0.283191	1.03837	1.87447	0.5	0.0302264	-4.04805	0.469774	0.505289	4.07522	1	2.9263	1.41595	-1.04731	0.154673	0.138015	-0.164398	0.0166582	0.495458	0.16524	0.972734
B-C1_ATCACG_L005_R1_001_paired_trimmed_paired_merged_contig_4216	small RNA degrading nuclease 5	2339	[BLASTED, MAPPED, ANNOTATED]	B-C1_ATCACG_L005_R1_001_paired_trimmed_paired_merged_contig_4216	11.9209	14.3944	0.272018	11.9209	11.6444	-0.03386	0.276525	0.498254	0.27859	0.876776	9.28391	15.2443	0.715471	12.7672	11.2175	-0.186694	1.54973	0.506869	1.56093	0.0199288	22.3489	26.1627	0.227308	13.6839	13.6996	0.00165379	0.0156951	0.493701	-0.0157819	1	26.6204	27.0018	0.0205223	11.6085	10.0319	-0.210592	1.57664	0.508037	1.59064	2.73e-06	19.1344	15.2335	-0.328928	11.558	11.703	0.0179887	0.145017	0.50391	-0.146129	0.939551	19.6139	18.1537	-0.111609	13.3957	12.0153	-0.156888	1.38032	0.499284	1.3892	0.0119219	22.5233	22.6105	0.00557295	13.1071	13.1651	0.00636814	0.0579835	0.489582	-0.0583321	1	20.867	24.8334	0.251057	12.2502	11.42	-0.101248	0.830247	0.498566	0.836398	0.0894445	17.6416	11.4087	-0.628842	11.8383	11.3709	-0.0581126	0.467377	0.502004	0.470976	0.662407	18.5242	16.541	-0.163363	11.4135	11.7456	0.0413758	0.332072	0.499939	-0.33464	0.637633	0.904418	10.2973	3.50913	9.41165	6.87537	-0.453011	2.53628	0.548612	2.57642	0.0272854	22.5669	19.5594	-0.206344	11.0147	11.9261	0.114685	0.911342	0.495458	-0.918529	0.0699209	20	0	93.14	4	P:GO:0090503; F:GO:0003676; F:GO:0008859; C:GO:0005634	P:RNA phosphodiester bond hydrolysis, exonucleolytic; F:nucleic acid binding; F:exoribonuclease II activity; C:nucleus
B-C1_ATCACG_L005_R1_001_paired_trimmed_paired_merged_contig_43521	---NA---	241	[NO-BLAST]	B-C1_ATCACG_L005_R1_001_paired_trimmed_paired_merged_contig_43521	0.211512	0.423023	1	0.211512	0.342205	0.694122	0.130693	0.498254	-0.706319	0.876945	0.528779	0.951802	0.847997	0.727177	0.70038	-0.0541682	0.0267967	0.495263	0.0604339	1	1.58634	0.951802	-0.736966	0.971286	0.498391	-0.96262	0.472896	0.493701	1.07251	0.353963	1.26907	1.26907	0	0.553411	0.471493	-0.231114	0.0819177	0.496536	0.245202	0.866318	0.528779	0.423023	-0.321928	0.319405	0.324986	0.0249891	0.00558065	0.50391	-0.0256047	1	0.846047	1.05756	0.321928	0.577823	0.699961	0.276649	0.122139	0.491003	-0.302411	0.883929	0.846047	0.846047	0	0.492345	0.492617	0.000795194	0.000271449	0.489582	-0.000840249	1	0.317267	0.528779	0.736966	0.186256	0.243167	0.384661	0.056911	0.498566	-0.388848	0.881082	0.105756	0.211512	1	0.0709668	0.21081	1.57073	0.139843	0.502004	-1.57694	0.70066	0.846047	1.16331	0.459432	0.521282	0.826053	0.66417	0.304771	0.499939	-0.730758	0.547387	0	0.105756	#DIV/0!	0.5	0.0706118	-2.82395	0.429388	0.505289	2.85641	1	0.317267	0.634535	1	0.154856	0.386899	1.32103	0.232043	0.495458	-1.34125	0.415776
B-C1_ATCACG_L005_R1_001_paired_trimmed_paired_merged_contig_43522	---NA---	209	[NO-BLAST]	B-C1_ATCACG_L005_R1_001_paired_trimmed_paired_merged_contig_43522	0.243896	0.365844	0.584962	0.243896	0.29595	0.279085	0.0520535	0.498254	-0.283898	1	0.243896	0	#NUM!	0.335406	0.5	0.57602	0.164594	0.495263	-0.599075	0.200191	0.121948	0.243896	1	0.0746667	0.127711	0.774346	0.0530443	0.493701	-0.776161	0.878338	0	0	#DIV/0!							1	0.731689	0.853637	0.222392	0.441971	0.655803	0.56931	0.213831	0.50391	-0.608143	0.719495	0	0	#DIV/0!							1	0	0	#DIV/0!							1	0	0	#DIV/0!							1	0.609741	0	#NUM!	0.409162	0.5	0.289254	0.0908376	0.502004	-0.303182	0.35181	0	0.243896	#DIV/0!	0.5	0.173187	-1.52959	0.326813	0.499939	1.56412	0.306401	0	0	#DIV/0!							1	0.121948	0	#NUM!	0.0595221	0.5	3.07043	0.440478	0.495458	-3.10187	0.601734
B-C1_ATCACG_L005_R1_001_paired_trimmed_paired_merged_contig_43524	---NA---	250	[NO-BLAST]	B-C1_ATCACG_L005_R1_001_paired_trimmed_paired_merged_contig_43524	0.305846	0.101949	-1.58496	0.305846	0.0824713	-1.89084	0.223375	0.498254	1.90399	0.590865	0.509743	0.305846	-0.736966	0.700998	0.225055	-1.63913	0.475943	0.495263	1.70683	0.315685	0.101949	0.71364	2.80735	0.0624213	0.373682	2.5817	0.311261	0.493701	-2.6004	0.248974	0	0.611692	#DIV/0!	0.5	0.22726	-1.13759	0.27274	0.496536	1.16982	0.0874691	0.407794	0.407794	0	0.246325	0.313286	0.346917	0.066961	0.50391	-0.35332	0.939551	0.203897	0.203897	0	0.139255	0.134953	-0.0452794	0.00430269	0.491003	0.0454834	1	0.101949	0	#NUM!	0.0593276	0.5	3.07515	0.440672	0.489582	-3.10657	0.553089	0.203897	0.203897	0	0.1197	0.0937652	-0.352305	0.0259353	0.498566	0.353258	0.93947	0.101949	0	#NUM!	0.068412	0.5	2.86961	0.431588	0.502004	-2.90188	0.711153	0.203897	0.305846	0.584963	0.125629	0.217177	0.789701	0.0915479	0.499939	-0.79499	0.764058	0	0	#DIV/0!							1	0.407794	0.101949	-2	0.199042	0.0621618	-1.67897	0.13688	0.495458	1.68454	0.498275
B-C1_ATCACG_L005_R1_001_paired_trimmed_paired_merged_contig_43525	---NA---	258	[NO-BLAST]	B-C1_ATCACG_L005_R1_001_paired_trimmed_paired_merged_contig_43525	0.39515	0.296362	-0.415037	0.39515	0.239742	-0.720915	0.155407	0.498254	0.737476	0.814499	0	0	#DIV/0!							1	0.197575	0.296362	0.584963	0.120972	0.155184	0.359308	0.0342121	0.493701	-0.360933	0.980961	0.296362	0	#NUM!	0.129237	0.5	1.95191	0.370763	0.496536	-1.98682	0.17841	0.296362	0.39515	0.415037	0.179015	0.303572	0.761955	0.124557	0.50391	-0.772068	0.7215	0.0987874	0	#NUM!	0.0674686	0.5	2.88964	0.432531	0.491003	-2.92183	0.554189	0	0.493937	#DIV/0!	0.5	0.287598	-0.797872	0.212402	0.489582	0.82566	0.126417	0.197575	0.0987874	-1	0.115989	0.0454289	-1.3523	0.07056	0.498566	1.35414	0.631645	0.0987874	0.197575	1	0.0662907	0.19692	1.57073	0.130629	0.502004	-1.57615	0.70066	0	0	#DIV/0!							1	0	0	#DIV/0!							1	0	0	#DIV/0!							1
B-C1_ATCACG_L005_R1_001_paired_trimmed_paired_merged_contig_43527	---NA---	256	[NO-BLAST]	B-C1_ATCACG_L005_R1_001_paired_trimmed_paired_merged_contig_43527	0	0.199118	#DIV/0!	0.5	0.161077	-1.63418	0.338923	0.498254	1.66896	0.561565	0.0995592	0.796474	3	0.136914	0.586082	2.09783	0.449168	0.495263	-2.14538	0.39736	0.0995592	0.497796	2.32193	0.0609583	0.26066	2.09627	0.199702	0.493701	-2.10576	0.409298	0.199118	0.0995592	-1	0.0868308	0.0369889	-1.23111	0.0498419	0.496536	1.23212	0.672834	0.0995592	0.199118	1	0.060138	0.152972	1.34692	0.0928338	0.50391	-1.35011	0.686501	0.497796	0.896033	0.847997	0.339979	0.593053	0.802717	0.253075	0.491003	-0.841666	0.554189	0	0.398237	#DIV/0!	0.5	0.231876	-1.10857	0.268124	0.489582	1.14054	0.18769	0.696914	0.298678	-1.22239	0.409132	0.137351	-1.5747	0.271781	0.498566	1.59798	0.26007	0.298678	0	#NUM!	0.200426	0.5	1.31886	0.299574	0.502004	-1.35246	0.497771	0.298678	0.0995592	-1.58496	0.184027	0.0706956	-1.38022	0.113331	0.499939	1.38487	0.603288	0	0.199118	#DIV/0!	0.5	0.132949	-1.91106	0.367051	0.505289	1.94599	1	0.398237	0.398237	0	0.194377	0.24282	0.321028	0.0484427	0.495458	-0.324663	0.951127
B-C1_ATCACG_L005_R1_001_paired_trimmed_paired_merged_contig_43528	pentatricopeptide repeat-containing protein At3g49740	781	[BLASTED, MAPPED, ANNOTATED]	B-C1_ATCACG_L005_R1_001_paired_trimmed_paired_merged_contig_43528	1.20746	1.17482	-0.0395284	1.20746	0.950374	-0.345406	0.257084	0.498254	0.430578	0.660334	0.913752	1.79487	0.974005	1.25659	1.32075	0.0718397	0.0641567	0.495263	-0.0963173	1	2.44755	1.86014	-0.395929	1.49859	0.974021	-0.621583	0.524571	0.493701	0.813351	0.0909584	2.70862	1.76224	-0.620152	1.18117	0.654718	-0.851266	0.526448	0.496536	1.0009	0.003634	2.21911	1.56643	-0.5025	1.34044	1.2034	-0.155583	0.137034	0.50391	0.207327	0.813337	1.8275	2.21911	0.280108	1.24813	1.46875	0.234829	0.220627	0.491003	-0.322212	0.601486	2.90443	2.44755	-0.246915	1.69019	1.4251	-0.24612	0.265087	0.489582	0.361727	0.553089	1.95804	2.57809	0.39689	1.14949	1.18557	0.0445853	0.0360787	0.498566	-0.0573544	0.967207	2.38228	1.30536	-0.867896	1.59861	1.30103	-0.297168	0.297584	0.502004	0.420553	0.636311	0.65268	0.913752	0.485427	0.402141	0.648843	0.690166	0.246701	0.499939	-0.732932	0.274939	0.032634	1.01165	4.9542	0.339599	0.675468	0.992054	0.335869	0.505289	-1.04737	1	1.59907	2.12121	0.407658	0.780494	1.29338	0.728686	0.512886	0.495458	-0.891087	0.0409249	20	3.57864e-152	85.07	1	P:GO:0009451	P:RNA modification
B-C1_ATCACG_L005_R1_001_paired_trimmed_paired_merged_contig_43529	---NA---	1136	[NO-BLAST]	B-C1_ATCACG_L005_R1_001_paired_trimmed_paired_merged_contig_43529	0.224359	0.538461	1.26303	0.224359	0.435588	0.957157	0.211229	0.498254	-0.980187	0.376828	0.157051	0.179487	0.192645	0.215977	0.132075	-0.70952	0.0839018	0.495263	0.714464	0.617419	0.403846	0.314102	-0.36257	0.247268	0.164473	-0.588224	0.0827948	0.493701	0.594022	0.5365	0.516025	0.448717	-0.201634	0.225026	0.166711	-0.432748	0.0583157	0.496536	0.436659	0.535729	7.49622	5.51237	-0.44349	0.230388	0.465379	1.01434	0.234991	0.50391	-1.04121	0.109022	9.55579	10.6764	0.159983	0.383074	0.282141	-0.441208	0.100933	0.491003	0.452606	0.554189	11.3579	12.6149	0.151426	0.274181	0.222079	-0.304059	0.0521026	0.489582	0.308491	0.781022	13.16	13.1903	0.00331654	0.263425	0.257937	-0.0303768	0.00548858	0.498566	0.0308686	1	6.70874	5.36093	-0.323557	0.301109	0.559037	0.892657	0.257928	0.502004	-0.929173	0.245106	11.5699	13.0389	0.172441	0.165883	0.143383	-0.210299	0.0225007	0.499939	0.211499	0.953548	0.575468	4.67946	3.02354	0.5	0.0449404	-3.47584	0.45506	0.505289	3.5055	1	12.7966	10.737	-0.253166	0.153311	0.24624	0.683598	0.0929282	0.495458	-0.689886	0.415776
B-C1_ATCACG_L005_R1_001_paired_trimmed_paired_merged_contig_4353	AP-1 complex subunit mu-2	2114	[BLASTED, MAPPED, ANNOTATED]	B-C1_ATCACG_L005_R1_001_paired_trimmed_paired_merged_contig_4353	41.4618	51.6736	0.317643	41.4618	41.8013	0.011765	0.339499	0.498254	-0.339702	0.998298	30.4664	63.0548	1.04939	41.8974	46.3986	0.14722	4.50119	0.507067	-4.5036	0.0002602	82.1521	90.6397	0.141847	50.3003	47.4615	-0.0838072	2.83873	0.497218	2.83996	0.005854	89.7596	92.183	0.0384334	39.142	34.2484	-0.192681	4.8936	0.513842	4.89739	3.732e-15	4.11006	3.00765	-0.450521	43.2438	48.7657	0.173374	5.52191	0.517255	-5.52463	4.376e-09	5.58393	5.45212	-0.0344634	46.778	49.9928	0.0958902	3.2148	0.496595	-3.21623	0.003082	5.60789	5.32031	-0.0759489	46.4883	45.503	-0.030904	0.985236	0.489582	0.98572	0.487669	5.82358	7.57305	0.378968	41.1506	39.9966	-0.0410365	1.15401	0.499439	1.15474	0.27369	3.65472	2.74403	-0.413462	42.5471	40.8076	-0.0602231	1.73951	0.503599	1.74055	0.329474	3.48696	3.7386	0.100527	41.0493	48.6525	0.245156	7.60318	0.525467	-7.60714	0	0.239654	4.08609	4.0917	43.2845	31.6843	-0.45008	11.6001	0.563483	11.6089	2.968e-07	6.6384	4.60135	-0.52878	40.6746	44.0484	0.114963	3.37384	0.501598	-3.3758	7.883e-05	20	0	98.76	7	P:GO:0006468; P:GO:0006886; P:GO:0016192; F:GO:0004672; F:GO:0005524; C:GO:0016021; C:GO:0030131	P:protein phosphorylation; P:intracellular protein transport; P:vesicle-mediated transport; F:protein kinase activity; F:ATP binding; C:integral component of membrane; C:clathrin adaptor complex
B-C1_ATCACG_L005_R1_001_paired_trimmed_paired_merged_contig_43530	---NA---	580	[NO-BLAST]	B-C1_ATCACG_L005_R1_001_paired_trimmed_paired_merged_contig_43530	0.52732	0.13183	-2	0.52732	0.106644	-2.30588	0.420676	0.498254	2.34394	0.0928851	0.0878867	0.26366	1.58496	0.120862	0.194013	0.682797	0.0731515	0.495263	-0.686705	0.808766	0.439434	0.52732	0.263034	0.269057	0.27612	0.0373803	0.00706239	0.493701	-0.0380416	1	0.571264	0.659151	0.206451	0.249115	0.244892	-0.0246632	0.00422248	0.496536	0.0250221	1	1.00939	0.672928	-0.584963	0.0530873	0.337593	2.66885	0.284506	0.50391	-2.68397	0.0414928	0.757044	0.672928	-0.169925	0.420167	0.232677	-0.852634	0.18749	0.491003	0.873005	0.397557	1.21968	0.967334	-0.334419	0.204578	0.307036	0.585758	0.102458	0.489582	-0.594651	0.622482	0.967334	1.3038	0.430634	0.128988	0.40416	1.6477	0.275173	0.498566	-1.67051	0.0653751	0.672928	0.504696	-0.415037	0.0589758	0.131393	1.15569	0.0724171	0.502004	-1.15796	0.705317	0.462638	1.00939	1.12553	0.406128	0.218425	-0.894797	0.187703	0.499939	0.914272	0.375343	0.168232	0.925276	2.45943	0.914576	0.352085	-1.37718	0.562491	0.708333	1.48762	0.576338	1.51409	1.21968	-0.311944	0.107242	0.214351	0.9991	0.107109	0.495458	-1.00483	0.453787
B-C1_ATCACG_L005_R1_001_paired_trimmed_paired_merged_contig_43531	putative ribosomal protein S15	893	[BLASTED, MAPPED]	B-C1_ATCACG_L005_R1_001_paired_trimmed_paired_merged_contig_43531	0.171246	0.0856231	-1	0.171246	0.0692648	-1.30588	0.101981	0.498254	1.30985	0.561565	0.114164	0.171246	0.584962	0.156998	0.126011	-0.317203	0.0309876	0.495263	0.318713	0.959801	0.0570821	0.199787	1.80735	0.0349504	0.104614	1.5817	0.0696639	0.493701	-1.58323	0.412094	0.199787	0.199787	0	0.0871225	0.0742263	-0.231114	0.0128962	0.496536	0.231474	0.92669	0.114164	0.256869	1.16992	0.06896	0.197339	1.51684	0.128379	0.50391	-1.52227	0.247955	0.256869	0.0856231	-1.58496	0.175434	0.056671	-1.63024	0.118763	0.491003	1.63456	0.253809	0.114164	0.114164	0	0.0664363	0.0664729	0.000795194	3.66289e-05	0.489582	-0.000796038	1	0.199787	0.171246	-0.222392	0.117288	0.0787501	-0.574697	0.0385376	0.498566	0.575988	0.666561	0	0	#DIV/0!							1	0.399575	0.114164	-1.80735	0.246193	0.0810664	-1.60262	0.165127	0.499939	1.6111	0.135356	0	0.114164	#DIV/0!	0.5	0.076226	-2.71357	0.423774	0.505289	2.74646	1	0.0570821	0.199787	1.80735	0.0278614	0.121818	2.12838	0.0939562	0.495458	-2.13046	0.169964	1	8.77593e-06	83.33	3	P:GO:0006412; F:GO:0003735; C:GO:0005840	P:translation; F:structural constituent of ribosome; C:ribosome
B-C1_ATCACG_L005_R1_001_paired_trimmed_paired_merged_contig_42169	G-type lectin S-receptor-like serine/threonine-protein kinase At4g27290 isoform X1	266	[BLASTED, MAPPED, ANNOTATED]	B-C1_ATCACG_L005_R1_001_paired_trimmed_paired_merged_contig_42169	0.0958164	0	#NUM!	0.0958164	0.5	2.38358	0.404184	0.498254	-2.41761	0.601882	0	0.287449	#DIV/0!	0.5	0.211518	-1.24115	0.288482	0.495263	1.27423	0.471411	0.191633	0.287449	0.584963	0.117333	0.150516	0.359308	0.0331831	0.493701	-0.360837	0.980961	0.574898	0.958164	0.736966	0.250699	0.355983	0.505852	0.105284	0.496536	-0.516692	0.699887	0	0.191633	#DIV/0!	0.5	0.147221	-1.76394	0.352779	0.50391	1.79888	0.328367	0.479082	0.287449	-0.736966	0.327197	0.190253	-0.782245	0.136945	0.491003	0.794142	0.687881	0.191633	0.287449	0.584963	0.111518	0.167369	0.585758	0.0558513	0.489582	-0.588414	0.869058	0.0958164	0.766531	3	0.0562502	0.352501	2.6477	0.29625	0.498566	-2.66422	0.154854	0.0958164	0.0958164	0	0.064297	0.0954986	0.570729	0.0312016	0.502004	-0.571581	1	0.287449	0	#NUM!	0.177109	0.5	1.49729	0.322891	0.499939	-1.53171	0.282604	0	0.383265	#DIV/0!	0.5	0.255901	-0.96634	0.244099	0.505289	0.996693	1	0.766531	1.34143	0.807355	0.374139	0.817918	1.12838	0.44378	0.495458	-1.21251	0.233126	20	3.55257e-41	88.72	7	P:GO:0006468; P:GO:0048544; F:GO:0004674; F:GO:0005524; F:GO:0031625; C:GO:0005886; C:GO:0016021	P:protein phosphorylation; P:recognition of pollen; F:protein serine/threonine kinase activity; F:ATP binding; F:ubiquitin protein ligase binding; C:plasma membrane; C:integral component of membrane
B-C1_ATCACG_L005_R1_001_paired_trimmed_paired_merged_contig_42190	DNA repair protein RAD51 homolog 2 isoform X1	462	[BLASTED, MAPPED, ANNOTATED]	B-C1_ATCACG_L005_R1_001_paired_trimmed_paired_merged_contig_42190	1.04817	1.93084	0.881356	1.04817	1.56196	0.575478	0.513784	0.498254	-0.771459	0.5302	0.496503	1.21367	1.28951	0.68279	0.893077	0.387342	0.210286	0.495263	-0.440742	0.758027	1.71018	2.97902	0.800691	1.04711	1.5599	0.575037	0.512787	0.493701	-0.770466	0.283658	2.97902	0.662004	-2.16993	1.29908	0.245952	-2.40104	1.05313	0.784508	2.62184	5.628e-08	42.2935	37.0031	-0.192788	0.699787	0.720491	0.0420626	0.0207031	0.50391	-0.0468816	1	49.9221	53.1957	0.0916305	0.678191	0.620723	-0.127742	0.0574678	0.491003	0.140073	0.971738	64.0102	62.4903	-0.034669	1.05942	0.93152	-0.185618	0.127901	0.489582	0.225417	0.845686	62.9579	76.8707	0.288045	0.421024	0.507387	0.269184	0.0863629	0.498566	-0.282698	0.792377	37.9384	27.007	-0.490326	1.03654	1.26463	0.286936	0.228088	0.502004	-0.366547	0.794226	42.4688	39.6337	-0.0996775	0.951735	1.05768	0.152271	0.105945	0.499939	-0.185502	0.90668	1.22759	27.4747	4.4842	0.5	0.147337	-1.76281	0.352663	0.505289	1.79774	1	57.9014	48.2268	-0.263763	0.457753	0.571835	0.321028	0.114082	0.495458	-0.340696	0.734007	20	3.88613e-10	95.87	9	P:GO:0000724; F:GO:0000400; F:GO:0003690; F:GO:0003697; F:GO:0005524; F:GO:0008094; F:GO:0047693; C:GO:0005657; C:GO:0033063	P:double-strand break repair via homologous recombination; F:four-way junction DNA binding; F:double-stranded DNA binding; F:single-stranded DNA binding; F:ATP binding; F:DNA-dependent ATPase activity; F:ATP diphosphatase activity; C:replication fork; C:Rad51B-Rad51C-Rad51D-XRCC2 complex
B-C1_ATCACG_L005_R1_001_paired_trimmed_paired_merged_contig_43534	---NA---	643	[NO-BLAST]	B-C1_ATCACG_L005_R1_001_paired_trimmed_paired_merged_contig_43534	0.118914	0.792758	2.73697	0.118914	0.641301	2.43109	0.522387	0.701978	-2.48658	0.044762	0.237827	0.713482	1.58496	0.32706	0.525013	0.682797	0.197953	0.495263	-0.710913	0.581437	0.673844	0.832395	0.304855	0.412583	0.435866	0.0792005	0.023283	0.493701	-0.0825519	1	1.4666	1.30805	-0.165059	0.63955	0.485975	-0.396173	0.153574	0.496536	0.424898	0.457971	0.594568	0.436017	-0.447459	0.359144	0.334968	-0.100542	0.0241766	0.50391	0.103408	1	0.792758	0.832395	0.0703893	0.541428	0.550934	0.0251099	0.00950596	0.491003	-0.026849	1	1.03058	0.515292	-1	0.599735	0.300033	-0.999205	0.299702	0.489582	1.04318	0.170806	1.1495	1.30805	0.186413	0.674828	0.601526	-0.165892	0.0733015	0.498566	0.181365	0.839871	0	0.198189	#DIV/0!	0.5	0.197532	-1.33984	0.302468	0.502004	1.37356	0.0835308	0.237827	0.158552	-0.584963	0.146535	0.112585	-0.380224	0.0339494	0.499939	0.381736	0.891303	0.0396379	0.158552	2	0.412484	0.105863	-1.96214	0.306621	0.505289	1.98596	0.566383	0.158552	0.0792758	-1	0.077388	0.0483373	-0.678972	0.0290506	0.495458	0.679593	0.806068
B-C1_ATCACG_L005_R1_001_paired_trimmed_paired_merged_contig_43535	---NA---	264	[NO-BLAST]	B-C1_ATCACG_L005_R1_001_paired_trimmed_paired_merged_contig_43535	0.482711	0.386169	-0.321928	0.482711	0.312391	-0.627806	0.17032	0.498254	0.650499	0.814537	0.0965422	0.675796	2.80735	0.132765	0.497281	1.90519	0.364517	0.495263	-1.93975	0.453937	1.25505	0.772338	-0.70044	0.768444	0.404418	-0.926094	0.364026	0.493701	0.99507	0.408655	0.965422	0.386169	-1.32193	0.420998	0.143472	-1.55304	0.277526	0.496536	1.57764	0.172937	0.928129	0.846235	-0.133267	0.641472	1.18669	0.887486	0.545218	0.50391	-1.04158	0.328367	2.6115	2.6752	0.0347654	0.659352	0.447286	-0.559853	0.212067	0.491003	0.598671	0.668403	1.45589	2.42951	0.738768	0.561815	0.393487	-0.513778	0.168328	0.489582	0.54065	0.72649	2.91178	4.43136	0.60585	0.396735	0.799135	1.01027	0.4024	0.498566	-1.08746	0.27369	0.418568	0.327575	-0.353637	0.906977	0.577332	-0.651663	0.329644	0.502004	0.730295	0.70066	0.837136	0.882633	0.0763509	0.475867	0.342767	-0.473333	0.133101	0.499939	0.491691	0.786563	0.12739	0.846235	2.7318	0.5	0.45122	-0.148097	0.0487799	0.505289	0.155923	1	1.01912	1.17381	0.203872	0.471217	0.412057	-0.193545	0.0591591	0.495458	0.202384	0.972734
B-C1_ATCACG_L005_R1_001_paired_trimmed_paired_merged_contig_43536	importin subunit alpha-4	964	[BLASTED, MAPPED, ANNOTATED]	B-C1_ATCACG_L005_R1_001_paired_trimmed_paired_merged_contig_43536	0.423023	0.528779	0.321928	0.423023	0.427756	0.0160504	0.00473252	0.498254	-0.0167335	1	0.158634	0.608096	1.9386	0.218153	0.447465	1.03643	0.229312	0.495263	-1.0615	0.333827	0.581657	0.528779	-0.137504	0.356138	0.276884	-0.363158	0.0792546	0.493701	0.371705	0.680459	0.634535	0.660974	0.0588937	0.276706	0.245569	-0.17222	0.0311361	0.496536	0.175012	0.848216	0.0528779	0	#NUM!	0.0319405	0.5	3.96847	0.468059	0.50391	-3.99598	0.470877	0.026439	0	#NUM!	0.018057	0.5	4.7913	0.481943	0.491003	-4.81548	0.554189	0	0.026439	#DIV/0!	0.5	0.0153943	-5.02146	0.484606	0.489582	5.04479	0.553089	0.0793169	0	#NUM!	0.046564	0.5	3.42464	0.453436	0.498566	-3.45453	0.158505	0.475901	0.449462	-0.0824622	0.31935	0.447972	0.488267	0.128621	0.502004	-0.504924	0.669909	0.76673	0.132195	-2.53605	0.472412	0.0938697	-2.33131	0.378542	0.499939	2.36185	0.001439	0	0.317267	#DIV/0!	0.5	0.211835	-1.23898	0.288165	0.505289	1.27205	0.968246	0.290829	0.528779	0.862496	0.141952	0.322416	1.18352	0.180464	0.495458	-1.1972	0.110621	20	1.74476e-62	77.42	6	P:GO:0006607; F:GO:0008139; F:GO:0061608; C:GO:0005643; C:GO:0005654; C:GO:0005829	P:NLS-bearing protein import into nucleus; F:nuclear localization sequence binding; F:nuclear import signal receptor activity; C:nuclear pore; C:nucleoplasm; C:cytosol
B-C1_ATCACG_L005_R1_001_paired_trimmed_paired_merged_contig_43537	---NA---	441	[NO-BLAST]	B-C1_ATCACG_L005_R1_001_paired_trimmed_paired_merged_contig_43537	0.115588	0.231176	1	0.115588	0.18701	0.694122	0.0714218	0.498254	-0.697787	0.876945	0	0.057794	#DIV/0!	0.5	0.0425275	-3.55546	0.457473	0.495263	3.58477	0.726013	0.057794	0	#NUM!	0.0353862	0.5	3.82067	0.464614	0.493701	-3.84881	0.555859	0.231176	0.057794	-2	0.10081	0.021472	-2.23111	0.0793383	0.496536	2.23252	0.290423	0.404558	1.21367	1.58496	0.24437	0.932399	1.93188	0.688029	0.713164	-2.05074	0.008598	0.57794	0.115588	-2.32193	0.394714	0.0765037	-2.36721	0.318211	0.491003	2.3885	0.0934519	0.115588	0.173382	0.584963	0.0672649	0.100953	0.585758	0.0336881	0.489582	-0.586726	0.869058	0	0.346764	#DIV/0!	0.5	0.159465	-1.64869	0.340535	0.498566	1.68349	0.107563	0.404558	0.115588	-1.80735	0.271476	0.115205	-1.23663	0.156271	0.502004	1.24646	0.601561	0.231176	0	#NUM!	0.142436	0.5	1.81161	0.357564	0.499939	-1.84656	0.189205	0	0	#DIV/0!							1	0.115588	0.115588	0	0.0564178	0.0704782	0.321028	0.0140605	0.495458	-0.321336	0.992189
B-C1_ATCACG_L005_R1_001_paired_trimmed_paired_merged_contig_43538	---NA---	562	[NO-BLAST]	B-C1_ATCACG_L005_R1_001_paired_trimmed_paired_merged_contig_43538	0.226754	0.136052	-0.736966	0.226754	0.11006	-1.04284	0.116694	0.498254	1.04935	0.665456	0.0907016	0.136052	0.584962	0.124733	0.100114	-0.317203	0.0246192	0.495263	0.318157	1	0.498859	0.181403	-1.45943	0.305442	0.0949878	-1.68509	0.210455	0.493701	1.69818	0.175686	0.408157	0.0453508	-3.16993	0.177988	0.016849	-3.40104	0.161139	0.496536	3.40485	0.0247496	2.97713	2.61407	-0.187627	0.164363	0.418087	1.34692	0.253724	0.50391	-1.37061	0.207071	4.13894	4.86507	0.233199	0.340705	0.210113	-0.697356	0.130592	0.491003	0.709478	0.554189	3.04974	4.42939	0.53842	0.0527826	0.132029	1.32272	0.0792466	0.489582	-1.3251	0.538456	4.93768	5.15552	0.0622843	0.133119	0.083421	-0.674233	0.0496979	0.498566	0.676062	0.669013	2.90452	1.37965	-1.074	0.426053	0.0452004	-3.23663	0.380853	0.502004	3.25896	0.0983165	1.81532	4.57462	1.33342	0.0279424	0.064406	1.20474	0.0364636	0.499939	-1.20529	0.703714	0.290452	1.88794	2.70044							1	5.30075	2.97713	-0.832273	0.0221354	0.221216	3.32103	0.199081	0.495458	-3.32699	0.0423406
B-C1_ATCACG_L005_R1_001_paired_trimmed_paired_merged_contig_43539	---NA---	269	[NO-BLAST]	B-C1_ATCACG_L005_R1_001_paired_trimmed_paired_merged_contig_43539	0.473739	0.189496	-1.32193	0.473739	0.153292	-1.62781	0.320446	0.498254	1.65905	0.521012	0.0947478	0.663234	2.80735	0.130297	0.488038	1.90519	0.357741	0.495263	-1.93849	0.453937	0.0947478	0.189496	1	0.0580124	0.0992252	0.774346	0.0412128	0.493701	-0.775442	0.878338	0.189496	0.568487	1.58496	0.0826345	0.211208	1.35385	0.128574	0.496536	-1.35994	0.444687	0.0947478	0.568487	2.58496	0.0572317	0.436737	2.93188	0.379506	0.50391	-2.95634	0.128174	0.663234	0.757982	0.192645	0.452968	0.501682	0.147366	0.0487145	0.491003	-0.155209	1	0.473739	0.284243	-0.736966	0.275686	0.165503	-0.73617	0.110183	0.489582	0.74437	0.735838	0.473739	1.32647	1.48543	0.278114	0.609996	1.13312	0.331882	0.498566	-1.18072	0.292689	0.568487	0.284243	-1	0.381479	0.283301	-0.429271	0.0981787	0.502004	0.440355	0.961619	0	0	#DIV/0!							1	0	0.189496	#DIV/0!	0.5	0.126524	-1.98252	0.373476	0.505289	2.01739	1	0	0.568487	#DIV/0!	0.5	0.346627	-0.528543	0.153373	0.495458	0.550347	0.037028
B-C1_ATCACG_L005_R1_001_paired_trimmed_paired_merged_contig_4354	uncharacterized protein LOC110757722 isoform X1	1031	[BLASTED]	B-C1_ATCACG_L005_R1_001_paired_trimmed_paired_merged_contig_4354	9.64112	11.3716	0.23816	9.64112	9.19903	-0.067718	0.442083	0.498254	0.44724	0.80857	5.5869	11.0502	0.983952	7.6831	8.13124	0.081787	0.448141	0.495263	-0.455543	0.746785	14.7089	15.5988	0.0847503	9.00599	8.16799	-0.140904	0.838	0.493701	0.849763	0.319019	17.1315	21.9026	0.354451	7.47065	8.13741	0.123337	0.666767	0.496536	-0.678079	0.245169	11.2727	7.91066	-0.510962	6.80918	6.07733	-0.164045	0.731856	0.50391	0.750016	0.342832	14.0167	11.8165	-0.246338	9.57295	7.82096	-0.291618	1.75199	0.510562	1.77609	0.010012	16.6371	14.3133	-0.217043	9.68174	8.33405	-0.216248	1.34769	0.504862	1.36493	0.0533325	12.6571	14.1897	0.164907	7.43049	6.52536	-0.187398	0.905121	0.498566	0.924317	0.114219	12.4098	7.56457	-0.714156	8.32755	7.53948	-0.143427	0.788068	0.502004	0.801013	0.524766	13.6212	12.7065	-0.100284	8.39253	9.02271	0.104455	0.630178	0.499939	-0.638776	0.46218	0.61802	8.30619	3.74846	6.43131	5.54594	-0.213681	0.885371	0.505289	0.910792	1	12.484	13.0526	0.0642545	6.09336	7.95864	0.385283	1.86528	0.521093	-1.90465	0.0001956	20	2.50441e-135	90.65
B-C1_ATCACG_L005_R1_001_paired_trimmed_paired_merged_contig_43541	tubulin alpha-3 chain	692	[BLASTED, MAPPED, ANNOTATED]	B-C1_ATCACG_L005_R1_001_paired_trimmed_paired_merged_contig_43541	0.515636	0.110493	-2.22239	0.515636	0.0893837	-2.52827	0.426252	0.498254	2.56395	0.038203	0.33148	0.33148	0	0.455851	0.243918	-0.902165	0.211933	0.495263	0.926724	0.441222	0.294649	0	#NUM!	0.180408	0.5	1.47066	0.319592	0.493701	-1.50499	0.020931	1.73106	1.54691	-0.162271	0.754876	0.574718	-0.393386	0.180158	0.496536	0.432677	0.39257	0.0736623	0.0736623	0	0.0444952	0.0565907	0.346917	0.0120956	0.50391	-0.347128	0.981853	0	0	#DIV/0!							1	0	0	#DIV/0!							1	0.33148	0.0736623	-2.16993	0.1946	0.0338747	-2.52223	0.160725	0.498566	2.52735	0.049534	0.0736623	0.147325	1	0.0494306	0.146836	1.57073	0.0974054	0.502004	-1.57375	0.552809	0	0.883948	#DIV/0!	0.5	0.627679	0.328098	0.127679	0.499939	-0.352066	1.499e-06	0	0.552467	#DIV/0!	0.5	0.368875	-0.438795	0.131125	0.505289	0.457968	0.872232	0.515636	0.95761	0.893085	0.251679	0.58389	1.21411	0.332211	0.495458	-1.25874	0.050375	20	1.30741e-74	87.43	7	P:GO:0000226; P:GO:0000278; F:GO:0003924; F:GO:0005200; F:GO:0005525; C:GO:0005737; C:GO:0005874	P:microtubule cytoskeleton organization; P:mitotic cell cycle; F:GTPase activity; F:structural constituent of cytoskeleton; F:GTP binding; C:cytoplasm; C:microtubule
B-C1_ATCACG_L005_R1_001_paired_trimmed_paired_merged_contig_43542	hypothetical protein PRUPE_4G083600	1785	[BLASTED]	B-C1_ATCACG_L005_R1_001_paired_trimmed_paired_merged_contig_43542	0.242735	0.214178	-0.180572	0.242735	0.173259	-0.48645	0.0694757	0.498254	0.491386	0.686656	0.0713926	0.728204	3.3505	0.098179	0.535846	2.44833	0.437667	0.495263	-2.48714	0.0004645	0.442634	1.45641	1.71823	0.271017	0.762617	1.49257	0.4916	0.493701	-1.57145	2.881e-06	0.842433	1.29935	0.625152	0.367365	0.482741	0.394038	0.115377	0.496536	-0.410582	0.260579	1.51226	1.99176	0.397335	0.0776235	0.252296	1.70055	0.174673	0.50391	-1.7095	0.0127046	2.95076	2.91387	-0.0181473	0.468085	0.519775	0.151118	0.0516904	0.491003	-0.159714	0.816531	2.02864	3.09829	0.610958	0.20773	0.515454	1.31114	0.307724	0.489582	-1.34676	0.0008454	3.94664	3.43025	-0.202308	0.276619	0.617222	1.15789	0.340603	0.498566	-1.20695	0.0003296	1.40161	0.700805	-1	0.325771	0.156543	-1.0573	0.169228	0.502004	1.07076	0.230996	2.3606	1.99176	-0.245112	0.290319	0.68945	1.24781	0.399131	0.499939	-1.31009	0.0002095	0.33196	1.69668	2.35364	0.594347	0.648284	0.125321	0.053937	0.505289	-0.136435	1	2.1393	2.06553	-0.0506261	0.515725	0.914144	0.825821	0.398419	0.495458	-0.916907	0.001297	1	4.02893e-33	96.83
B-C1_ATCACG_L005_R1_001_paired_trimmed_paired_merged_contig_43543	---NA---	859	[NO-BLAST]	B-C1_ATCACG_L005_R1_001_paired_trimmed_paired_merged_contig_43543	0.682427	0.534073	-0.353637	0.682427	0.432038	-0.659515	0.250388	0.498254	0.705446	0.494777	0.771439	0.979134	0.343954	1.06088	0.720492	-0.558211	0.34039	0.495263	0.653808	0.398054	0.919793	0.771439	-0.253757	0.563173	0.403947	-0.479411	0.159226	0.493701	0.505161	0.489104	1.36485	1.95827	0.520832	0.59518	0.727549	0.289718	0.132369	0.496536	-0.318525	0.504046	1.03848	0.445061	-1.22239	0.627283	0.341916	-0.875475	0.285367	0.50391	0.92081	0.196742	0.80111	1.54288	0.945552	0.547132	1.02118	0.900273	0.474046	0.491003	-1.01745	0.0478649	1.33518	1.63189	0.289507	0.776991	0.95018	0.290302	0.173188	0.489582	-0.338037	0.553089	1.12749	1.80991	0.68281	0.661906	0.832316	0.330505	0.17041	0.498566	-0.371851	0.472477	0.534073	0.207695	-1.36257	0.358386	0.207006	-0.791841	0.15138	0.502004	0.806181	0.562517	1.0088	0.623085	-0.695145	0.621564	0.442444	-0.490407	0.179119	0.499939	0.522094	0.439225	0.0296707	0.41539	3.80735	0.308763	0.277351	-0.154787	0.031412	0.505289	0.157942	1	0.860451	0.919793	0.0962153	0.419981	0.560831	0.417244	0.140851	0.495458	-0.440376	0.496384
B-C1_ATCACG_L005_R1_001_paired_trimmed_paired_merged_contig_43544	---NA---	427	[NO-BLAST]	B-C1_ATCACG_L005_R1_001_paired_trimmed_paired_merged_contig_43544	0.119378	0.238756	1	0.119378	0.193141	0.694122	0.0737635	0.498254	-0.698031	0.876945	0.179067	0.358133	1	0.246252	0.263531	0.0978349	0.0172786	0.495263	-0.099349	1	0.417822	0.119378	-1.80735	0.255825	0.0625096	-2.03301	0.193316	0.493701	2.04218	0.248974	0.656578	0.179067	-1.87447	0.286318	0.066528	-2.10558	0.21979	0.496536	2.11702	0.0590139	0.656578	0.179067	-1.87447	0.396601	0.137567	-1.52755	0.259034	0.50391	1.54936	0.296871	0.895333	0.596889	-0.584963	0.611484	0.39506	-0.630242	0.216424	0.491003	0.666366	0.554189	0.298444	0.417822	0.485427	0.173676	0.24328	0.486222	0.0696043	0.489582	-0.491179	0.795118	0.5372	0.358133	-0.584962	0.31537	0.164693	-0.937267	0.150677	0.498566	0.949302	0.41031	0.298444	0	#NUM!	0.200269	0.5	1.31999	0.299731	0.502004	-1.35359	0.35181	0.5372	0.0596889	-3.16992	0.33099	0.0423842	-2.96519	0.288605	0.499939	2.9792	0.0843391	0	0.417822	#DIV/0!	0.5	0.278974	-0.841795	0.221026	0.505289	0.870328	1	0.298444	0.358133	0.263034	0.145669	0.218367	0.584063	0.0726982	0.495458	-0.58857	0.720277
B-C1_ATCACG_L005_R1_001_paired_trimmed_paired_merged_contig_43545	protein LEO1 homolog isoform X1	300	[BLASTED, MAPPED, ANNOTATED]	B-C1_ATCACG_L005_R1_001_paired_trimmed_paired_merged_contig_43545	0.169914	0.254872	0.584962	0.169914	0.206178	0.279085	0.0362639	0.498254	-0.281431	1	0.509743	0.764615	0.584963	0.700998	0.562638	-0.317203	0.13836	0.495263	0.346065	0.908273	0.0849572	0.339829	2	0.0520178	0.177944	1.77435	0.125926	0.493701	-1.77881	0.531073	0.849572	1.1894	0.485427	0.370478	0.441894	0.254313	0.0714161	0.496536	-0.26415	0.841774	10.0847	5.86861	-0.781076	0.564495	0.456876	-0.305159	0.107619	0.50391	0.32358	0.89804	10.0847	10.2966	0.0299947	0.58023	0.449842	-0.367208	0.130388	0.491003	0.38967	0.810444	10.9639	10.7097	-0.0338478	0.444957	0.395735	-0.16913	0.0492216	0.489582	0.176147	0.99133	11.0487	13.1779	0.254247	0.598502	0.429757	-0.477836	0.168745	0.498566	0.506756	0.631645	7.01267	5.37073	-0.384845	0.17103	0.338702	0.985766	0.167672	0.502004	-0.999925	0.705317	7.07623	10.0211	0.501992	0.104691	0.422288	2.01209	0.317598	0.499939	-2.037	0.189205	0.444913	5.2648	3.56478	0.884091	0.226899	-1.96214	0.657191	0.708333	2.06928	0.566383	13.1567	11.8538	-0.150455	0.456138	0.155405	-1.55344	0.300733	0.495458	1.58228	0.256482	1	3.55157e-07	90.91	3	P:GO:0006368; P:GO:0016570; C:GO:0016593	P:transcription elongation from RNA polymerase II promoter; P:histone modification; C:Cdc73/Paf1 complex
B-C1_ATCACG_L005_R1_001_paired_trimmed_paired_merged_contig_43546	---NA---	575	[NO-BLAST]	B-C1_ATCACG_L005_R1_001_paired_trimmed_paired_merged_contig_43546	0.265953	0.48758	0.874469	0.265953	0.394428	0.568591	0.128475	0.498254	-0.582925	0.758072	0.398929	0.443255	0.152003	0.548607	0.326167	-0.750162	0.22244	0.495263	0.782447	0.536709	0.443255	0.709208	0.678072	0.271397	0.371361	0.452418	0.0999641	0.493701	-0.46333	0.700667	0.975161	1.64004	0.750022	0.425244	0.60932	0.518908	0.184075	0.496536	-0.55059	0.37733	0.797859	1.01949	0.353637	0.481941	0.783216	0.700554	0.301275	0.50391	-0.76259	0.34326	1.68437	0.930835	-0.85561	1.15037	0.616088	-0.90089	0.534282	0.491003	1.04741	0.100137	0.531906	0.930835	0.807355	0.309535	0.541986	0.80815	0.23245	0.489582	-0.840916	0.354197	0.709208	0.753533	0.0874628	0.416349	0.346523	-0.264842	0.069826	0.498566	0.273892	0.792377	0.930835	0.531906	-0.807355	0.624631	0.530142	-0.236626	0.0944892	0.502004	0.254794	0.947387	0.664882	0.443255	-0.584962	0.40966	0.314749	-0.380224	0.0949106	0.499939	0.39189	0.741752	0.088651	0.310278	1.80735	0.922529	0.207169	-2.15479	0.71536	0.708333	2.27043	0.153949	0.576231	0.930835	0.691878	0.281255	0.567564	1.01291	0.286309	0.495458	-1.05259	0.165358
B-C1_ATCACG_L005_R1_001_paired_trimmed_paired_merged_contig_42199	putative disease resistance protein RGA3	362	[BLASTED, MAPPED, ANNOTATED]	B-C1_ATCACG_L005_R1_001_paired_trimmed_paired_merged_contig_42199	0.563252	0.704065	0.321928	0.563252	0.569553	0.0160504	0.00630131	0.498254	-0.017243	1	0.352033	0.844878	1.26303	0.484115	0.6217	0.360869	0.137585	0.495263	-0.386208	0.897108	1.47854	1.61935	0.131245	0.905282	0.847937	-0.0944096	0.0573446	0.493701	0.110461	1	1.40813	0.915285	-0.621488	0.614052	0.340053	-0.852602	0.273999	0.496536	0.895548	0.245361	0.928682	0.343956	-1.43296	1.02068	1.24406	0.285517	0.223373	0.50391	-0.362513	0.735456	1.10066	0.687912	-0.678072	2.3081	1.44459	-0.676046	0.863509	0.491003	1.09667	0.169044	0.515934	0.55033	0.0931094	1.10625	0.983873	-0.16913	0.122374	0.489582	0.208759	0.889914	0.825495	0.515934	-0.678072	1.19866	0.841814	-0.509846	0.356844	0.498566	0.622319	0.400424	0.722308	0.275165	-1.39232	0.803179	0.421038	-0.931771	0.382141	0.502004	1.00709	0.514811	0.481539	1.37582	1.51457	0.390422	0.349963	-0.157831	0.0404588	0.499939	0.162934	1	0	0.687912	#DIV/0!	2.93069	0.423086	-2.79222	2.5076	0.899497	3.75294	0.001168	0.687912	1.37582	1	0.687299	0.686871	-0.000899727	0.000428496	0.495458	0.000996553	1	20	2.91823e-59	78.51	1	F:GO:0043531	F:ADP binding
B-C1_ATCACG_L005_R1_001_paired_trimmed_paired_merged_contig_43548	---NA---	537	[NO-BLAST]	B-C1_ATCACG_L005_R1_001_paired_trimmed_paired_merged_contig_43548	0.189848	0.237311	0.321928	0.189848	0.191972	0.0160504	0.00212391	0.498254	-0.0161903	1	0.0949242	0.189848	1	0.13054	0.139699	0.0978349	0.00915948	0.495263	-0.0982627	1	0.332235	0.474621	0.514573	0.203421	0.248525	0.288919	0.0451035	0.493701	-0.292418	0.904672	0.522083	0.142386	-1.87447	0.227668	0.0529003	-2.10558	0.174768	0.496536	2.11282	0.0590139	1.2454	1.01369	-0.296982	0.114677	0.364625	1.66885	0.249949	0.50391	-1.68746	0.172634	1.84396	1.46744	-0.329501	0.226906	0.282722	0.317291	0.0558162	0.491003	-0.322163	0.873512	2.12393	1.88257	-0.174029	0.220959	0.165811	-0.414242	0.0551485	0.489582	0.417897	0.82365	2.47148	2.76111	0.159871	0.167179	0.0436523	-1.93727	0.123527	0.498566	1.9412	0.215152	2.28805	1.35159	-0.75946	0.159246	0.0946094	-0.751199	0.0646363	0.502004	0.753975	0.8351	1.65087	1.3709	-0.268105	0.116973	0.0674044	-0.795261	0.0495686	0.499939	0.796805	0.741752	0.173776	2.00808	3.53051	0.5	0.190139	-1.39487	0.309861	0.505289	1.42888	1	2.71284	2.0467	-0.406506	0.23166	0.0578788	-2.0009	0.173781	0.495458	2.00843	0.187316
B-C1_ATCACG_L005_R1_001_paired_trimmed_paired_merged_contig_43549	---NA---	223	[NO-BLAST]	B-C1_ATCACG_L005_R1_001_paired_trimmed_paired_merged_contig_43549	0.571461	0.800045	0.485427	0.571461	0.647196	0.179549	0.0757356	0.498254	-0.194869	1	0.114292	0.342877	1.58496	0.157174	0.252304	0.682797	0.0951298	0.495263	-0.689392	0.908273	0.228584	0.800045	1.80735	0.139958	0.418926	1.5817	0.278968	0.493701	-1.60611	0.412094	0	0.114292	#DIV/0!	0.5	0.0424626	-3.55766	0.457537	0.496536	3.58696	0.554903	0.342877	0.228584	-0.584963	0.207112	0.175609	-0.238045	0.0315031	0.50391	0.240121	1	0	0	#DIV/0!							1	0.114292	0	#NUM!	0.0665108	0.5	2.91027	0.433489	0.489582	-2.94238	0.553089	0.114292	0.114292	0	0.0670967	0.052559	-0.352305	0.0145377	0.498566	0.352605	0.967207	0.114292	0.457169	2	0.076695	0.455652	2.57073	0.378957	0.502004	-2.59851	0.356464	0	0.457169	#DIV/0!	0.5	0.324629	-0.623136	0.175371	0.499939	0.647343	0.116204	0	0	#DIV/0!							1	0.457169	0.114292	-2	0.223141	0.0696881	-1.67897	0.153453	0.495458	1.68597	0.498275
B-C1_ATCACG_L005_R1_001_paired_trimmed_paired_merged_contig_4355	ribosomal protein S1 (mitochondrion)	5263	[BLASTED, MAPPED, ANNOTATED]	B-C1_ATCACG_L005_R1_001_paired_trimmed_paired_merged_contig_4355	3.20103	3.67077	0.197548	3.20103	2.96947	-0.10833	0.231559	0.498254	0.255646	0.528558	1.87413	2.50852	0.420619	2.5773	1.84588	-0.481547	0.731413	0.495263	0.875701	7.55e-06	2.69739	4.57636	0.762637	1.65156	2.39631	0.536983	0.744747	0.493701	-0.91815	8.018e-11	4.20831	6.49891	0.626957	1.83514	2.41452	0.395843	0.579375	0.496536	-0.701688	3.043e-09	4.218	2.57148	-0.713961	2.54785	1.97552	-0.367044	0.572324	0.50391	0.679909	4.984e-05	2.91047	2.10658	-0.46635	1.98775	1.39427	-0.511629	0.593484	0.491003	0.783573	3.363e-07	2.586	2.69254	0.0582451	1.50489	1.56775	0.0590403	0.0628631	0.489582	-0.0862411	0.759579	3.36084	4.26158	0.342568	1.97302	1.95975	-0.00973699	0.0132714	0.498566	0.0164602	0.990961	2.55211	1.93708	-0.397803	1.71257	1.93066	0.172926	0.218084	0.502004	-0.278323	0.35848	4.49403	3.43832	-0.386306	2.76895	2.4415	-0.181567	0.327442	0.499939	0.374413	0.0520309	0.309933	5.24949	4.08215	3.22526	3.50502	0.120007	0.279759	0.505289	-0.304412	1	7.07519	3.34631	-1.0802	3.45336	2.04037	-0.75917	1.41299	0.54913	1.60402	0	20	6.99047e-146	90.99	2	C:GO:0005739; C:GO:0005840	C:mitochondrion; C:ribosome
B-C1_ATCACG_L005_R1_001_paired_trimmed_paired_merged_contig_43550	---NA---	234	[NO-BLAST]	B-C1_ATCACG_L005_R1_001_paired_trimmed_paired_merged_contig_43550	0.544597	0.108919	-2.32193	0.544597	0.0881104	-2.62781	0.456487	0.498254	2.66716	0.33609	0.544597	0.217839	-1.32193	0.74893	0.160296	-2.22409	0.588634	0.696079	2.30067	0.181964	1.63379	0.435678	-1.90689	1.00034	0.228133	-2.13254	0.772209	0.693731	2.26805	0.0348662	1.74271	1.85163	0.0874628	0.759955	0.68793	-0.143651	0.0720245	0.496536	0.160696	0.936925	0.653517	0.108919	-2.58496	0.394752	0.0836769	-2.23805	0.311075	0.50391	2.25956	0.331529	0.326758	0	#NUM!	0.223165	0.5	1.16381	0.276835	0.491003	-1.19629	0.254795	0.762436	1.08919	0.514573	0.443689	0.634191	0.515368	0.190502	0.489582	-0.54945	0.7259	0.871356	2.50515	1.52356	0.51154	1.15203	1.17126	0.640489	0.699361	-1.33494	0.142355	0.544597	0	#NUM!	0.365449	0.5	0.45226	0.134551	0.502004	-0.471851	0.35181	1.52487	0.544597	-1.48543	0.939533	0.386711	-1.28069	0.552822	0.70046	1.39491	0.227412	0	0.435678	#DIV/0!	0.5	0.290896	-0.781422	0.209104	0.505289	0.808916	1	1.63379	1.74271	0.0931094	0.797443	1.06259	0.414138	0.265152	0.495458	-0.491747	0.668979
B-C1_ATCACG_L005_R1_001_paired_trimmed_paired_merged_contig_43551	---NA---	222	[NO-BLAST]	B-C1_ATCACG_L005_R1_001_paired_trimmed_paired_merged_contig_43551	0.114807	0	#NUM!	0.114807	0.5	2.12272	0.385193	0.498254	-2.15738	0.601882	0.229614	0.344421	0.584963	0.315765	0.253441	-0.317203	0.0623242	0.495263	0.323267	1	0.574035	0	#NUM!	0.351471	0.5	0.508521	0.148529	0.493701	-0.529768	0.0993542	0.229614	1.14807	2.32193	0.100129	0.426539	2.09081	0.326409	0.496536	-2.11614	0.134441	0.459228	0.688842	0.584962	0.277393	0.5292	0.93188	0.251806	0.50391	-0.965301	0.577768	0.114807	0.574035	2.32193	0.0784095	0.379934	2.27665	0.301524	0.491003	-2.29653	0.320491	0.114807	0.459228	2	0.0668104	0.267389	2.0008	0.200578	0.489582	-2.01082	0.417009	0.344421	0.459228	0.415038	0.202197	0.211183	0.0627327	0.00898607	0.498566	-0.063373	1	0.229614	0	#NUM!	0.154081	0.5	1.69824	0.345919	0.502004	-1.73311	0.562517	0	0	#DIV/0!							1	0.114807	0.803649	2.80735	1.19472	0.536586	-1.15479	0.658131	0.708333	1.32916	1	0.229614	0.114807	-1	0.112073	0.070002	-0.678972	0.0420711	0.495458	0.680274	0.905722
B-C1_ATCACG_L005_R1_001_paired_trimmed_paired_merged_contig_4222	probable receptor-like protein kinase At2g23200	5326	[BLASTED, MAPPED, ANNOTATED]	B-C1_ATCACG_L005_R1_001_paired_trimmed_paired_merged_contig_4222	42.1069	51.8644	0.300687	42.1069	41.9557	-0.00519066	0.151224	0.498254	0.151313	1	29.6265	71.7383	1.27585	40.7424	52.7883	0.373687	12.0459	0.543714	-12.0517	0	59.6263	64.7611	0.119178	36.5082	33.9107	-0.106477	2.59742	0.499347	2.5996	7.089e-08	147.63	135.619	-0.122431	64.378	50.386	-0.353545	13.992	0.542085	13.9965	0	499.871	401.75	-0.315256	15.3809	16.6356	0.113138	1.25474	0.507777	-1.25983	0.00116	473.578	537.95	0.183872	25.3913	32.3509	0.349468	6.95952	0.535409	-6.96829	0	551.55	593.961	0.106878	22.4957	28.6743	0.350108	6.17859	0.534432	-6.1885	0	505.411	590.536	0.224568	20.5925	24.9135	0.274811	4.32104	0.527064	-4.32977	0	501.079	312.092	-0.683069	32.7995	34.8082	0.085754	2.00871	0.506015	-2.01054	0.003386	602.121	512.765	-0.231756	26.1737	27.0893	0.0496082	0.915656	0.499939	-0.916999	0.101107	25.4872	329.419	3.69208	34.0124	26.4719	-0.361598	7.54049	0.545939	7.54915	4.968e-09	693.19	594.364	-0.221903	28.9094	24.0255	-0.266968	4.88382	0.525036	4.89112	0	20	0	85.88	6	P:GO:0046777; F:GO:0004672; F:GO:0005524; C:GO:0005886; C:GO:0009506; C:GO:0016021	P:protein autophosphorylation; F:protein kinase activity; F:ATP binding; C:plasma membrane; C:plasmodesma; C:integral component of membrane
B-C1_ATCACG_L005_R1_001_paired_trimmed_paired_merged_contig_43553	---NA---	315	[NO-BLAST]	B-C1_ATCACG_L005_R1_001_paired_trimmed_paired_merged_contig_43553	0.404558	0.647293	0.678072	0.404558	0.523627	0.372194	0.119069	0.498254	-0.390776	0.955108	0.566381	0.728204	0.36257	0.778887	0.535846	-0.539595	0.243041	0.495263	0.591804	0.726013	0.242735	0.566381	1.22239	0.148622	0.296573	0.996738	0.147951	0.493701	-1.00766	0.597502	1.21367	0.890028	-0.447459	0.529254	0.330669	-0.678573	0.198585	0.496536	0.707034	0.444687	0.634159	0.855611	0.432111	0.390992	0.3108	-0.331155	0.0801925	0.50391	0.340726	0.920434	0.845545	0.442905	-0.932886	0.49734	0.696184	0.485235	0.198844	0.491003	-0.524397	0.673244	0.744885	0.714687	-0.0597062	0.376683	0.70667	0.907686	0.329987	0.489582	-0.965808	0.383721	0.674423	0.694555	0.0424353	0.237501	0.334876	0.495692	0.0973747	0.498566	-0.505166	0.728078	1.76155	0.976404	-0.851298	0.542952	0.403216	-0.429271	0.139736	0.502004	0.451442	0.885921	0.573763	0.603961	0.0740006	0.348969	0.114908	-1.60262	0.234061	0.499939	1.61962	0.330003	0.0301981	0.422773	3.80735	0.5	0.324142	-0.625303	0.175858	0.505289	0.649561	1	0.603961	0.543565	-0.152003	0.118477	0.542682	2.1955	0.424205	0.495458	-2.2361	0.0563002
B-C1_ATCACG_L005_R1_001_paired_trimmed_paired_merged_contig_43554	---NA---	266	[NO-BLAST]	B-C1_ATCACG_L005_R1_001_paired_trimmed_paired_merged_contig_43554	0	0.191633	#DIV/0!	0.5	0.155021	-1.68946	0.344979	0.498254	1.72432	0.561565	0.287449	0.0958164	-1.58496	0.3953	0.0705061	-2.48713	0.324794	0.495263	2.50825	0.304207	0.766531	0.383265	-1	0.469333	0.200689	-1.22565	0.268645	0.493701	1.25475	0.415447	0.479082	0.383265	-0.321928	0.208916	0.142393	-0.553042	0.0665228	0.496536	0.557029	0.751613	0.287449	0.191633	-0.584963	0.173631	0.147221	-0.238045	0.0264105	0.50391	0.239506	1	0.0958164	0.479082	2.32193	0.0654395	0.317088	2.27665	0.251648	0.491003	-2.29051	0.320491	0.0958164	0	#NUM!	0.055759	0.5	3.16465	0.444241	0.489582	-3.19568	0.553089	0.383265	0.0958164	-2	0.225001	0.0440626	-2.3523	0.180938	0.498566	2.35925	0.27369	0.287449	0.191633	-0.584963	0.192891	0.190997	-0.0142336	0.00189369	0.502004	0.014359	1	0	0.383265	#DIV/0!	0.5	0.272151	-0.877518	0.227849	0.499939	0.906616	0.116204	0	0.191633	#DIV/0!	0.5	0.127951	-1.96634	0.372049	0.505289	2.00123	1	0.191633	0.287449	0.584963	0.0935347	0.175268	0.905991	0.0817335	0.495458	-0.90967	0.714694
B-C1_ATCACG_L005_R1_001_paired_trimmed_paired_merged_contig_43555	---NA---	312	[NO-BLAST]	B-C1_ATCACG_L005_R1_001_paired_trimmed_paired_merged_contig_43555	1.14365	2.12393	0.893085	1.14365	1.71815	0.587207	0.574498	0.498254	-0.821499	0.58633	1.06196	2.53238	1.25376	1.46041	1.86344	0.351591	0.403026	0.495263	-0.534833	0.726013	0.653517	1.06196	0.70044	0.400137	0.556075	0.474786	0.155938	0.493701	-0.499738	0.731951	3.1042	3.02252	-0.0384741	1.35367	1.12295	-0.269588	0.230724	0.496536	0.35484	0.620016	0.668848	0.42563	-0.652077	1.03622	1.31791	0.346917	0.281687	0.50391	-0.446877	0.693138	1.12488	1.07421	-0.0664954	1.17162	1.29762	0.147366	0.126002	0.491003	-0.19389	0.924761	1.34783	0.932333	-0.53172	1.18845	0.951287	-0.321133	0.237167	0.489582	0.399217	0.715409	1.3377	1.22622	-0.125531	1.24688	1.27725	0.0347183	0.03037	0.498566	-0.0461269	1	0.74992	0.385094	-0.961526	0.657807	0.814187	0.307695	0.156379	0.502004	-0.345153	0.920272	0.770188	1.02354	0.410284	0.805314	1.33415	0.728301	0.528839	0.499939	-0.900051	0.305879	0.0810725	0.557373	2.78136	2.55026	0.70906	-1.84667	1.8412	0.794809	2.60772	0.125014	1.21609	0.983004	-0.306978	0.837316	1.39466	0.736066	0.55734	0.495458	-0.923267	0.236767
B-C1_ATCACG_L005_R1_001_paired_trimmed_paired_merged_contig_43556	---NA---	262	[NO-BLAST]	B-C1_ATCACG_L005_R1_001_paired_trimmed_paired_merged_contig_43556	0.0972792	0	#NUM!	0.0972792	0.5	2.36172	0.402721	0.498254	-2.39581	0.601882	0	0	#DIV/0!							1	0	0	#DIV/0!							1	0.0972792	0	#NUM!	0.0424211	0.5	3.55907	0.457579	0.496536	-3.58837	0.480567	0.194558	0	#NUM!	0.117522	0.5	2.089	0.382478	0.50391	-2.12373	0.470877	0	0	#DIV/0!							1	0	0	#DIV/0!							1	0	0.389117	#DIV/0!	0.5	0.178941	-1.48244	0.321059	0.498566	1.51681	0.215152	0	0	#DIV/0!							1	0	0	#DIV/0!							1	0	0.0972792	#DIV/0!	0.5	0.0649521	-2.94448	0.435048	0.505289	2.97645	1	0	0	#DIV/0!							1
B-C1_ATCACG_L005_R1_001_paired_trimmed_paired_merged_contig_43557	heat shock protein 70	623	[BLASTED, MAPPED, ANNOTATED]	B-C1_ATCACG_L005_R1_001_paired_trimmed_paired_merged_contig_43557	0.0409104	0.0409104	0	0.0409104	0.0330944	-0.305878	0.00781593	0.498254	0.305978	1	0.0409104	0.163641	2	0.0562599	0.120415	1.09783	0.064155	0.495263	-1.09971	0.74478	0.327283	0.122731	-1.41504	0.20039	0.0642655	-1.64069	0.136124	0.493701	1.64633	0.286601	0.368193	0.695476	0.917538	0.16056	0.258388	0.686424	0.0978277	0.496536	-0.69336	0.449391	0.163641	0.368193	1.16993	0.0988464	0.282863	1.51684	0.184016	0.50391	-1.52796	0.247955	0.531835	0.163641	-1.70044	0.363226	0.108309	-1.74572	0.254917	0.491003	1.76423	0.117103	0.163641	0.0818207	-1	0.0952289	0.0476407	-0.999205	0.0475882	0.489582	1.00034	0.662316	0.859118	0.368193	-1.22239	0.504356	0.169319	-1.5747	0.335037	0.498566	1.60994	0.0200806	0	0	#DIV/0!							1	0.163641	0.122731	-0.415037	0.100826	0.0871496	-0.210299	0.0136762	0.499939	0.210743	1	0	0	#DIV/0!							1	0.122731	0.163641	0.415037	0.0599043	0.0997782	0.736066	0.0398739	0.495458	-0.737145	0.720277	20	7.72196e-66	69.06	10	P:GO:0006457; P:GO:0034620; P:GO:0034976; F:GO:0000166; F:GO:0005515; F:GO:0016887; C:GO:0005634; C:GO:0005783; C:GO:0032991; C:GO:0070013	P:protein folding; P:cellular response to unfolded protein; P:response to endoplasmic reticulum stress; F:nucleotide binding; F:protein binding; F:ATPase activity; C:nucleus; C:endoplasmic reticulum; C:protein-containing complex; C:intracellular organelle lumen
B-C1_ATCACG_L005_R1_001_paired_trimmed_paired_merged_contig_43558	heat shock cognate 70 kDa protein-like isoform X2	348	[BLASTED, MAPPED, ANNOTATED]	B-C1_ATCACG_L005_R1_001_paired_trimmed_paired_merged_contig_43558	0	0	#DIV/0!							1	0	0.292956	#DIV/0!	0.5	0.21557	-1.21377	0.28443	0.495263	1.24665	0.398054	0	0.292956	#DIV/0!	0.5	0.1534	-1.70463	0.3466	0.493701	1.73951	0.25308	0.878867	1.46478	0.736966	0.383253	0.544205	0.505852	0.160951	0.496536	-0.53084	0.549108	0.366195	0.512673	0.485427	0.221197	0.393858	0.832344	0.172661	0.50391	-0.850064	0.590019	0.585912	0.659151	0.169925	0.400159	0.436269	0.124646	0.0361103	0.491003	-0.129771	1	0.219717	0.512673	1.22239	0.127861	0.298507	1.22319	0.170646	0.489582	-1.23503	0.461484	1.02535	1.90421	0.893085	0.601942	0.87568	0.54078	0.273738	0.498566	-0.606115	0.466261	0	0.0732389	#DIV/0!	0.5	0.072996	-2.77604	0.427004	0.502004	2.80869	0.562517	0.0732389	0.219717	1.58496	0.0451253	0.156018	1.7897	0.110893	0.499939	-1.79313	0.482425	0	0	#DIV/0!							1	0.292956	0.219717	-0.415038	0.14299	0.133969	-0.0940091	0.00902044	0.495458	0.0944409	1	20	3.11926e-48	58.25	3	P:GO:0006950; P:GO:0009987; F:GO:0005515	P:response to stress; P:cellular process; F:protein binding
B-C1_ATCACG_L005_R1_001_paired_trimmed_paired_merged_contig_43559	uncharacterized protein Pyn_16712	327	[BLASTED]	B-C1_ATCACG_L005_R1_001_paired_trimmed_paired_merged_contig_43559	0.0779424	0.233827	1.58496	0.0779424	0.189154	1.27908	0.111212	0.498254	-1.28391	0.753381	0	0.389712	#DIV/0!	0.5	0.286768	-0.802045	0.213232	0.495263	0.829906	0.315685	0.0779424	0	#NUM!	0.0477227	0.5	3.38918	0.452277	0.493701	-3.41922	0.555859	0.467654	0.623539	0.415038	0.203933	0.231661	0.183923	0.0277285	0.496536	-0.186002	0.957526	0	0	#DIV/0!							1	0.233827	0.233827	0	0.159696	0.154762	-0.0452794	0.00493428	0.491003	0.0455475	1	0.155885	0.389712	1.32193	0.090715	0.226913	1.32272	0.136198	0.489582	-1.32972	0.538456	0.155885	0.779424	2.32193	0.0915141	0.35843	1.96962	0.266915	0.498566	-1.98763	0.174427	0	0	#DIV/0!							1	0.233827	0.155885	-0.584962	0.14407	0.110692	-0.380224	0.0333783	0.499939	0.381686	0.978364	0	0	#DIV/0!							1	0.467654	0.0779424	-2.58496	0.228259	0.0475243	-2.26393	0.180735	0.495458	2.27114	0.302336	20	9.29644e-48	90.38
B-C1_ATCACG_L005_R1_001_paired_trimmed_paired_merged_contig_4356	aluminum-activated malate transporter 9	2550	[BLASTED, MAPPED, ANNOTATED]	B-C1_ATCACG_L005_R1_001_paired_trimmed_paired_merged_contig_4356	19.9599	25.0474	0.327552	19.9599	20.2621	0.0216743	0.302132	0.498254	-0.302909	0.922286	18.5806	21.2593	0.194293	25.5521	15.6436	-0.707872	9.90852	0.59962	9.93377	0	31.744	37.1713	0.227704	19.4363	19.4639	0.00204971	0.0276338	0.493701	-0.0277097	1	37.641	41.1493	0.12856	16.4144	15.288	-0.102554	1.1263	0.500254	1.13096	0.008717	25.0874	19.4502	-0.367176	15.1538	14.9425	-0.0202584	0.211304	0.50391	0.212273	0.88051	24.1278	25.867	0.100412	16.4785	17.1204	0.0551325	0.641914	0.491003	-0.644277	0.39828	30.3647	25.4572	-0.254323	17.6703	14.8226	-0.253528	2.8477	0.510206	2.85896	1.325e-09	27.1563	40.7395	0.585139	15.9425	18.7346	0.232835	2.79219	0.517251	-2.80188	7.912e-10	25.1073	17.6111	-0.511623	16.8481	17.5527	0.0591064	0.704593	0.502004	-0.707068	0.554205	24.7975	24.4977	-0.0175513	15.2787	17.3954	0.187187	2.11674	0.514588	-2.125	4.502e-05	1.95901	17.2213	3.136	20.3861	11.4985	-0.826145	8.88763	0.611697	8.92595	3.799e-13	31.2642	25.5371	-0.291917	15.2599	15.5709	0.0291111	0.311046	0.495458	-0.312405	0.681208	20	0	90.1	2	P:GO:0015743; C:GO:0016021	P:malate transport; C:integral component of membrane
B-C1_ATCACG_L005_R1_001_paired_trimmed_paired_merged_contig_43560	---NA---	212	[NO-BLAST]	B-C1_ATCACG_L005_R1_001_paired_trimmed_paired_merged_contig_43560	0.240445	0.240445	0	0.240445	0.194508	-0.305878	0.045937	0.498254	0.309308	1	0.120222	0.240445	1	0.16533	0.17693	0.0978349	0.0116006	0.495263	-0.0985203	1	0.120222	0.240445	1	0.0736101	0.125904	0.774346	0.0522936	0.493701	-0.77611	0.878338	0.240445	0.360667	0.584963	0.104852	0.133998	0.353848	0.0291453	0.496536	-0.355047	0.937548	0	0	#DIV/0!							1	0.240445	0.360667	0.584963	0.164216	0.238713	0.539683	0.0744971	0.491003	-0.544801	0.879057	0	0.120222	#DIV/0!	0.5	0.0700004	-2.83649	0.43	0.489582	2.8689	0.553089	0.120222	0	#NUM!	0.0705781	0.5	2.82464	0.429422	0.498566	-2.85709	0.466261	0	0	#DIV/0!							1	0.120222	0	#NUM!	0.0740737	0.5	2.7549	0.425926	0.499939	-2.78763	0.560951	0	0	#DIV/0!							1	0.240445	0	#NUM!	0.11736	0.5	2.09099	0.38264	0.495458	-2.12571	0.437935
B-C1_ATCACG_L005_R1_001_paired_trimmed_paired_merged_contig_43561	---NA---	352	[NO-BLAST]	B-C1_ATCACG_L005_R1_001_paired_trimmed_paired_merged_contig_43561	0.43444	0.21722	-1	0.43444	0.17572	-1.30588	0.25872	0.498254	1.33126	0.561565	0.289627	0.21722	-0.415037	0.398294	0.15984	-1.3172	0.238454	0.495263	1.33861	0.489989	0.43444	0.506847	0.222392	0.266	0.265399	-0.0032617	0.000600704	0.493701	0.00331656	1	0.65166	0.21722	-1.58496	0.284173	0.0807031	-1.81608	0.20347	0.496536	1.82744	0.140161	0.724067	0.362033	-1	0.437367	0.278131	-0.653083	0.159237	0.50391	0.672215	0.674386	1.01369	0.43444	-1.22239	0.69232	0.287541	-1.26767	0.404779	0.491003	1.33073	0.224551	0.43444	0.362033	-0.263034	0.252817	0.210797	-0.262239	0.0420199	0.489582	0.265584	0.955652	0.289627	0.362033	0.321928	0.170029	0.166486	-0.0303768	0.00354263	0.498566	0.0305826	1	0.796474	0.0724067	-3.45943	0.534468	0.0721665	-2.8887	0.462302	0.502004	2.92546	0.197188	0.289627	0.362033	0.321928	0.17845	0.257075	0.526667	0.0786246	0.499939	-0.532503	0.803047	0	0.144813	#DIV/0!	0.5	0.09669	-2.37049	0.40331	0.505289	2.40455	1	0.21722	0.362033	0.736966	0.106024	0.220745	1.05799	0.114721	0.495458	-1.0642	0.544525
B-C1_ATCACG_L005_R1_001_paired_trimmed_paired_merged_contig_43562	---NA---	363	[NO-BLAST]	B-C1_ATCACG_L005_R1_001_paired_trimmed_paired_merged_contig_43562	1.05319	1.75531	0.736966	1.05319	1.41996	0.431088	0.366773	0.498254	-0.566003	0.686656	0.0702125	0.421275	2.58496	0.0965562	0.309994	1.6828	0.213437	0.495263	-1.69628	0.536709	0.912763	1.33404	0.547488	0.558869	0.69854	0.321834	0.139671	0.493701	-0.350835	0.785662	0.210638	0.5617	1.41504	0.091854	0.208687	1.18392	0.116833	0.496536	-1.18967	0.414304	2.2468	2.66808	0.247928	1.35716	2.04974	0.594845	0.692574	0.50391	-0.912962	0.286035	0.28085	0.351063	0.321928	0.191812	0.232356	0.276649	0.0405447	0.491003	-0.279604	0.955629	0.421275	0.5617	0.415037	0.245155	0.327054	0.415833	0.0818987	0.489582	-0.423821	0.82365	0.210638	0.210638	0	0.123658	0.0968648	-0.352305	0.0267927	0.498566	0.353322	0.918508	4.14254	2.38723	-0.79518	2.77982	2.37931	-0.224451	0.400516	0.502004	0.45912	0.782606	0.421275	0	#NUM!	0.259564	0.5	0.945838	0.240436	0.499939	-0.975919	0.0894205	0	0.210638	#DIV/0!	0.5	0.14064	-1.82992	0.35936	0.505289	1.86487	1	0.210638	0.210638	0	0.102811	0.128433	0.321028	0.0256226	0.495458	-0.322049	0.972734
B-C1_ATCACG_L005_R1_001_paired_trimmed_paired_merged_contig_43563	---NA---	453	[NO-BLAST]	B-C1_ATCACG_L005_R1_001_paired_trimmed_paired_merged_contig_43563	0.900209	0.450104	-1	0.900209	0.364112	-1.30588	0.536097	0.701978	1.41164	0.243032	0.450104	0.450104	0	0.618983	0.331207	-0.902165	0.287776	0.495263	0.946951	0.471411	1.40658	1.57536	0.163499	0.861221	0.824906	-0.0621554	0.0363159	0.493701	0.0719871	1	0.056263	1.18152	4.39232	0.024535	0.438968	4.1612	0.414433	0.496536	-4.18179	0.0006467	1.63017	1.28533	-0.342888	0.679705	0.216119	-1.65308	0.463586	0.50391	1.71686	0.0879101	2.24672	2.72741	0.279713	0.883794	0.52134	-0.761486	0.362454	0.491003	0.843347	0.331354	2.58111	2.63336	0.0289127	0.687572	0.229317	-1.58417	0.458255	0.489582	1.64912	0.0533964	3.73059	3.1454	-0.246161	0.792718	0.310481	-1.3523	0.482238	0.498566	1.43572	0.0283463	2.13177	1.13903	-0.904241	0.981629	0.841146	-0.22282	0.140482	0.502004	0.263409	0.92843	1.49433	1.81827	0.283072	0.381324	0.679177	0.83277	0.297853	0.499939	-0.884433	0.309329	0.156748	1.89142	3.59296	0.5	0.0751322	-2.73442	0.424868	0.505289	2.76724	1	2.57066	2.31986	-0.148099	0.247155	0.411668	0.736066	0.164513	0.495458	-0.754226	0.491396
B-C1_ATCACG_L005_R1_001_paired_trimmed_paired_merged_contig_43564	putative adenylate kinase 1 chloroplastic	483	[BLASTED, MAPPED, ANNOTATED]	B-C1_ATCACG_L005_R1_001_paired_trimmed_paired_merged_contig_43564	0.105537	0	#NUM!	0.105537	0.5	2.24418	0.394463	0.498254	-2.27858	0.432964	0.0527684	0.158305	1.58496	0.0725671	0.116488	0.682797	0.0439212	0.495263	-0.684209	0.908273	0.158305	0.0527684	-1.58496	0.0969275	0.027631	-1.81062	0.0692965	0.493701	1.81194	0.531073	0.211074	0.369379	0.807355	0.0920442	0.137234	0.576241	0.04519	0.496536	-0.57801	0.727857	0	0.105537	#DIV/0!	0.5	0.0810782	-2.62454	0.418922	0.50391	2.65777	0.328367	0.105537	0.0527684	-1	0.0720783	0.0349256	-1.04528	0.0371527	0.491003	1.04594	0.777363	0.263842	0.369379	0.485427	0.153539	0.215074	0.486222	0.0615343	0.489582	-0.4901	0.795118	0.263842	0.158305	-0.736966	0.154892	0.072799	-1.08927	0.0820929	0.498566	1.09236	0.496477	0.158305	0.211074	0.415038	0.10623	0.210374	0.985766	0.104144	0.502004	-0.991252	0.705317	0.316611	0.158305	-1	0.195076	0.11241	-0.795261	0.0826657	0.499939	0.799546	0.651671	0	0	#DIV/0!							1	0	0.105537	#DIV/0!	0.5	0.0643497	-2.95792	0.43565	0.495458	2.98983	0.302336	1	1.91285e-11	96.88	4	P:GO:0006139; P:GO:0016310; F:GO:0005524; F:GO:0019205	P:nucleobase-containing compound metabolic process; P:phosphorylation; F:ATP binding; F:nucleobase-containing compound kinase activity
B-C1_ATCACG_L005_R1_001_paired_trimmed_paired_merged_contig_42222	60S ribosomal protein L5-like	607	[BLASTED, MAPPED, ANNOTATED]	B-C1_ATCACG_L005_R1_001_paired_trimmed_paired_merged_contig_42222	0.0419887	0.125966	1.58496	0.0419887	0.1019	1.27908	0.0599116	0.498254	-1.28049	0.753381	0	0.167955	#DIV/0!	0.5	0.123589	-2.01638	0.376411	0.495263	2.05121	0.398054	0.167955	0.209944	0.321928	0.102836	0.109932	0.096274	0.00709659	0.493701	-0.0965352	1	0.33591	1.21767	1.85798	0.146482	0.452398	1.62687	0.305916	0.496536	-1.65538	0.0148162	0.167955	0.251932	0.584963	0.101452	0.193546	0.93188	0.092094	0.50391	-0.936419	0.577768	0.251932	0.0419887	-2.58496	0.172062	0.0277909	-2.63024	0.144271	0.491003	2.6342	0.196865	0.125966	0.251932	1	0.0733043	0.146689	1.0008	0.0733851	0.489582	-1.00348	0.553089	0.209944	0.503865	1.26303	0.12325	0.23171	0.91073	0.10846	0.498566	-0.917165	0.435636	0.293921	0.125966	-1.22239	0.197234	0.125548	-0.651663	0.0716854	0.502004	0.655594	0.824126	0.167955	0.0839774	-1	0.103484	0.0596312	-0.795261	0.0438523	0.499939	0.796469	0.741752	0	0.125966	#DIV/0!	0.5	0.084106	-2.57165	0.415894	0.505289	2.60506	1	0.461876	0.419887	-0.137504	0.225439	0.256021	0.183525	0.0305819	0.495458	-0.186055	0.969829	20	1.89215e-95	73	2	P:GO:0000027; F:GO:0008097	P:ribosomal large subunit assembly; F:5S rRNA binding
B-C1_ATCACG_L005_R1_001_paired_trimmed_paired_merged_contig_43566	---NA---	873	[NO-BLAST]	B-C1_ATCACG_L005_R1_001_paired_trimmed_paired_merged_contig_43566	0.175169	0.11678	-0.584963	0.175169	0.0944689	-0.89084	0.0807006	0.498254	0.894488	0.686656	0.0291949	0.11678	2	0.0401488	0.0859318	1.09783	0.045783	0.495263	-1.09879	0.74478	0.11678	0.0583898	-1	0.0715021	0.0305746	-1.22565	0.0409275	0.493701	1.22634	0.597943	0.0583898	0.204364	1.80735	0.0254624	0.0759268	1.57624	0.0504644	0.496536	-1.57705	0.331749	0.175169	0.0583898	-1.58496	0.10581	0.0448577	-1.23805	0.0609521	0.50391	1.23954	0.538971	0.0291949	0.0583898	1	0.0199392	0.0386462	0.954721	0.018707	0.491003	-0.954904	0.801478	0.0291949	0.0583898	1	0.0169896	0.0339979	1.0008	0.0170083	0.489582	-1.00094	0.795118	0.0583898	0.0583898	0	0.0342785	0.0268514	-0.352305	0.00742706	0.498566	0.352383	0.93947	0.145975	0.291949	1	0.0979553	0.290981	1.57073	0.193026	0.502004	-1.58254	0.248132	0	0.0875847	#DIV/0!	0.5	0.0621927	-3.00711	0.437807	0.499939	3.03881	0.189205	0	0	#DIV/0!							1	0.0291949	0.175169	2.58496	0.0142498	0.106807	2.90599	0.0925574	0.495458	-2.90746	0.11924
B-C1_ATCACG_L005_R1_001_paired_trimmed_paired_merged_contig_43567	---NA---	269	[NO-BLAST]	B-C1_ATCACG_L005_R1_001_paired_trimmed_paired_merged_contig_43567	0.189496	0.378991	1	0.189496	0.306585	0.694122	0.117089	0.498254	-0.703929	0.876945	0.0947478	0.568487	2.58496	0.130297	0.418319	1.6828	0.288021	0.495263	-1.70727	0.536709	0.378991	0.378991	0	0.23205	0.19845	-0.225654	0.0335991	0.493701	0.228142	1	1.42122	0.473739	-1.58496	0.619759	0.176007	-1.81608	0.443752	0.496536	1.86951	0.0402067	0.85273	0.473739	-0.847997	0.515085	0.363948	-0.50108	0.151137	0.50391	0.523377	0.770919	1.13697	0.473739	-1.26303	0.776516	0.313551	-1.30831	0.462965	0.491003	1.38781	0.254795	1.04223	0.568487	-0.874469	0.606509	0.331006	-0.873674	0.275504	0.489582	0.916083	0.495722	1.42122	1.13697	-0.321928	0.834343	0.522854	-0.674233	0.311489	0.498566	0.742708	0.429271	0.568487	0	#NUM!	0.381479	0.5	0.390323	0.118521	0.502004	-0.407921	0.275114	0.473739	0.757982	0.678072	0.291889	0.538233	0.882811	0.246344	0.499939	-0.916537	0.498195	0	0.378991	#DIV/0!	0.5	0.253047	-0.98252	0.246953	0.505289	1.01308	1	0.284243	0.189496	-0.584963	0.138737	0.115542	-0.263934	0.023195	0.495458	0.264951	0.99806
B-C1_ATCACG_L005_R1_001_paired_trimmed_paired_merged_contig_43568	---NA---	362	[NO-BLAST]	B-C1_ATCACG_L005_R1_001_paired_trimmed_paired_merged_contig_43568	0	0	#DIV/0!							1	0	0.0704065	#DIV/0!	0.5	0.0518083	-3.27067	0.448192	0.495263	3.30124	0.726013	0	0.0704065	#DIV/0!	0.5	0.0368668	-3.76153	0.463133	0.493701	3.78994	0.616756	0.0704065	0.352033	2.32193	0.0307026	0.130789	2.09081	0.100087	0.496536	-2.09321	0.328953	0	0	#DIV/0!							1	0.140813	0.0704065	-1	0.0961707	0.0465996	-1.04528	0.0495711	0.491003	1.04645	0.777363	0.281626	0	#NUM!	0.163888	0.5	1.60921	0.336112	0.489582	-1.64394	0.18769	0.0704065	0.352033	2.32193	0.041333	0.161887	1.96962	0.120554	0.498566	-1.97331	0.3838	0	0.0704065	#DIV/0!	0.5	0.070173	-2.83294	0.429827	0.502004	2.86536	0.562517	0	0	#DIV/0!							1	0	0.140813	#DIV/0!	0.5	0.094019	-2.4109	0.405981	0.505289	2.44485	1	0.985691	0.352033	-1.48543	0.481109	0.214647	-1.1644	0.266462	0.495458	1.1945	0.302336
B-C1_ATCACG_L005_R1_001_paired_trimmed_paired_merged_contig_43569	KRR1 small subunit processome component	457	[BLASTED, MAPPED, ANNOTATED]	B-C1_ATCACG_L005_R1_001_paired_trimmed_paired_merged_contig_43569	0.167312	0.0557706	-1.58496	0.167312	0.0451156	-1.89084	0.122196	0.498254	1.89478	0.590865	0.0557706	0.167312	1.58496	0.0766956	0.123116	0.682797	0.04642	0.495263	-0.684374	0.908273	0.390394	0.167312	-1.22239	0.239031	0.0876091	-1.44805	0.151422	0.493701	1.45594	0.373401	0.334623	0.278853	-0.263034	0.145921	0.103601	-0.494148	0.04232	0.496536	0.495957	0.751613	0.557706	0.725018	0.378512	0.336878	0.556991	0.725429	0.220113	0.50391	-0.758088	0.493227	1.00387	0.390394	-1.36257	0.685611	0.258388	-1.40785	0.427223	0.491003	1.47124	0.111734	1.39426	1.00387	-0.473931	0.811373	0.584511	-0.473136	0.226862	0.489582	0.524713	0.553089	1.17118	1.11541	-0.0703893	0.687557	0.512939	-0.422694	0.174619	0.498566	0.457342	0.567394	0.0557706	0	#NUM!	0.0374245	0.5	3.73987	0.462576	0.502004	-3.76837	0.711153	0.390394	0.111541	-1.80735	0.240537	0.0792038	-1.60262	0.161333	0.499939	1.61072	0.330003	0	0	#DIV/0!							1	0.0557706	0.111541	1	0.0272213	0.0680107	1.32103	0.0407895	0.495458	-1.32166	0.668979	20	1.08812e-43	66.51	1	F:GO:0003723	F:RNA binding
B-C1_ATCACG_L005_R1_001_paired_trimmed_paired_merged_contig_4357	putative oxidoreductase	1029	[BLASTED, MAPPED, ANNOTATED]	B-C1_ATCACG_L005_R1_001_paired_trimmed_paired_merged_contig_4357	13.2266	16.6694	0.333767	13.2266	13.4847	0.027889	0.258173	0.498254	-0.259675	1	7.8765	18.1308	1.20282	10.8318	13.3415	0.300652	2.50972	0.521019	-2.52767	0.0137342	24.6946	26.3541	0.0938327	15.12	13.7997	-0.131821	1.3203	0.499464	1.32687	0.186765	39.9026	37.4505	-0.0914984	17.4006	13.9139	-0.322612	3.48672	0.533492	3.50161	4.514e-09	2.83438	2.07854	-0.447459	13.0613	13.1678	0.0117076	0.106425	0.50391	-0.107067	1	4.0237	3.40125	-0.242458	14.4296	14.4428	0.00131687	0.0131771	0.491003	-0.0132428	1	5.03519	4.77954	-0.0751744	16.7922	15.0276	-0.160179	1.76463	0.497723	1.77188	0.0590232	6.41347	6.03555	-0.0876191	16.5184	13.2242	-0.3209	3.29426	0.535153	3.30986	8.645e-07	3.26787	2.66765	-0.292782	16.488	17.2066	0.0615475	0.718623	0.502004	-0.721253	0.711153	4.73508	3.77917	-0.325319	13.8113	13.8066	-0.000486406	0.00465569	0.499939	0.00468103	1	0.477954	3.76805	2.97888	13.1454	9.54234	-0.46214	3.60303	0.554621	3.63255	0.107908	5.61318	6.03555	0.104669	15.2207	15.4649	0.0229658	0.244232	0.495458	-0.24531	0.911905	20	6.16401e-65	84.71	4	P:GO:0055114; F:GO:0016491; F:GO:0016740; C:GO:0016021	P:oxidation-reduction process; F:oxidoreductase activity; F:transferase activity; C:integral component of membrane
B-C1_ATCACG_L005_R1_001_paired_trimmed_paired_merged_contig_42225	mRNA-capping enzyme	812	[BLASTED, MAPPED, ANNOTATED]	B-C1_ATCACG_L005_R1_001_paired_trimmed_paired_merged_contig_42225	0.50221	0.564986	0.169925	0.50221	0.457046	-0.135953	0.0451644	0.498254	0.143258	1	0.313881	0.251105	-0.321928	0.431649	0.184775	-1.22409	0.246875	0.495263	1.24874	0.237081	0.219717	0.282493	0.36257	0.134529	0.147921	0.136916	0.0133926	0.493701	-0.137569	1	0.345269	0.188329	-0.874469	0.150564	0.0699692	-1.10558	0.0805946	0.496536	1.10852	0.290423	0.104517	0.0447929	-1.22239	0.284396	0.771641	1.44003	0.487245	0.50391	-1.52022	0.008041	0.119448	0.14931	0.321928	0.51449	0.35317	-0.542779	0.16132	0.491003	0.566245	0.486626	0.164241	0.119448	-0.459432	0.219191	0.237587	0.116272	0.0183968	0.489582	-0.117719	1	0.104517	0.164241	0.652077	0.294829	0.144343	-1.03038	0.150486	0.498566	1.04131	0.207888	1.38858	0.552446	-1.32971	0.273816	0.344124	0.329721	0.0703079	0.502004	-0.337134	0.87577	0.209033	1.08996	2.38247	0.386789	0.200594	-0.947264	0.186194	0.499939	0.96539	0.267357	0.0447929	0.6271	3.80735	0.653269	0.104787	-2.64021	0.548482	0.708333	2.69658	0.0516548	1.38858	1.70213	0.293731	0.183844	0.287077	0.642956	0.103233	0.495458	-0.651191	0.496384	20	5.05182e-12	86.57	15	P:GO:0006266; P:GO:0006281; P:GO:0006310; P:GO:0006370; P:GO:0035335; P:GO:0098507; F:GO:0003910; F:GO:0004484; F:GO:0004651; F:GO:0004725; F:GO:0005524; F:GO:0005525; F:GO:0008138; C:GO:0005634; C:GO:0016021	P:DNA ligation; P:DNA repair; P:DNA recombination; P:7-methylguanosine mRNA capping; P:peptidyl-tyrosine dephosphorylation; P:polynucleotide 5' dephosphorylation; F:DNA ligase (ATP) activity; F:mRNA guanylyltransferase activity; F:polynucleotide 5'-phosphatase activity; F:protein tyrosine phosphatase activity; F:ATP binding; F:GTP binding; F:protein tyrosine/serine/threonine phosphatase activity; C:nucleus; C:integral component of membrane
B-C1_ATCACG_L005_R1_001_paired_trimmed_paired_merged_contig_42235	Retrovirus-related Pol polyprotein from transposon RE2	330	[BLASTED]	B-C1_ATCACG_L005_R1_001_paired_trimmed_paired_merged_contig_42235	0.308935	1.31297	2.08746	0.308935	1.06213	1.78159	0.753195	0.701978	-1.93426	0.185858	0.308935	0.926806	1.58496	0.424847	0.681986	0.682797	0.257139	0.495263	-0.729611	0.712236	0.308935	1.08127	1.80735	0.189156	0.566185	1.5817	0.37703	0.493701	-1.62602	0.199053	0.849572	1.46744	0.788496	0.370478	0.545194	0.557382	0.174716	0.496536	-0.584123	0.518197	0.468514	0.843325	0.847997	0.74644	0.949352	0.346917	0.202912	0.50391	-0.401902	0.733838	0.562217	0.843325	0.584963	1.4242	0.869013	-0.712704	0.555189	0.491003	0.903428	0.313478	0.187406	0.655919	1.80735	0.359561	0.584609	0.701235	0.225048	0.489582	-0.736462	0.553089	0.187406	0.281108	0.584962	0.226705	0.958962	2.08065	0.732257	0.699361	-2.20575	0.007139	1.03073	0.655919	-0.652077	0.777409	0.923732	0.248801	0.146323	0.502004	-0.288639	0.953419	0.468514	1.31184	1.48543	0.571041	0.82264	0.526667	0.251599	0.499939	-0.583678	0.560951	0	0.281108	#DIV/0!	0.5	0.464112	-0.107455	0.0358879	0.505289	0.113289	1	0.562217	0.655919	0.222392	0.301579	0.800569	1.40849	0.49899	0.692236	-1.49427	0.0868234	20	8.46717e-65	91.15
B-C1_ATCACG_L005_R1_001_paired_trimmed_paired_merged_contig_43572	---NA---	409	[NO-BLAST]	B-C1_ATCACG_L005_R1_001_paired_trimmed_paired_merged_contig_43572	0.124632	0.0623158	-1	0.124632	0.0504103	-1.30588	0.0742212	0.498254	1.30799	0.758072	0	0.124632	#DIV/0!	0.5	0.0917096	-2.44678	0.40829	0.495263	2.48061	0.565143	0.373895	0.186947	-1	0.228929	0.0978909	-1.22565	0.131038	0.493701	1.23264	0.49713	0.0623158	0.124632	1	0.0271744	0.046304	0.768886	0.0191295	0.496536	-0.769124	0.831282	0.623158	0.249263	-1.32193	0.376414	0.191495	-0.975011	0.184919	0.50391	0.992392	0.523251	0.124632	0.311579	1.32193	0.0851193	0.206223	1.27665	0.121104	0.491003	-1.28238	0.546138	0	0.498526	#DIV/0!	0.5	0.290271	-0.78453	0.209729	0.489582	0.81208	0.0339984	0.186947	0	#NUM!	0.10975	0.5	2.18771	0.39025	0.498566	-2.22224	0.158505	0	0.0623158	#DIV/0!	0.5	0.0621091	-3.00905	0.437891	0.502004	3.04075	0.562517	0.373895	0.249263	-0.584963	0.230371	0.176998	-0.380224	0.0533727	0.499939	0.383952	0.891303	0	0.311579	#DIV/0!	0.5	0.208037	-1.26509	0.291963	0.505289	1.29834	1	0.186947	0.249263	0.415038	0.0912478	0.151985	0.736066	0.0607371	0.495458	-0.738567	0.720277
B-C1_ATCACG_L005_R1_001_paired_trimmed_paired_merged_contig_43573	---NA---	687	[NO-BLAST]	B-C1_ATCACG_L005_R1_001_paired_trimmed_paired_merged_contig_43573	0.222595	0.44519	1	0.222595	0.360137	0.694122	0.137542	0.498254	-0.707618	0.686656	0.408091	0.408091	0	0.561207	0.300292	-0.902165	0.260914	0.495263	0.939137	0.398054	0.44519	0.44519	0	0.272582	0.233114	-0.225654	0.0394679	0.493701	0.22908	0.91725	0.408091	0	#NUM!	0.177959	0.5	1.49038	0.322041	0.496536	-1.52478	0.002024	2.15175	1.00168	-1.10309	1.29975	0.769535	-0.756176	0.530216	0.50391	0.923543	0.11834	1.44687	0.593587	-1.2854	0.988165	0.392875	-1.33068	0.59529	0.691934	1.45777	0.0113633	1.03878	0.704885	-0.559427	0.604503	0.410424	-0.558632	0.194078	0.489582	0.591385	0.436349	0.48229	0.185496	-1.37851	0.283134	0.0853031	-1.73082	0.197831	0.498566	1.74209	0.0640531	0.148397	0.333893	1.16993	0.0995807	0.332785	1.74065	0.233205	0.502004	-1.75621	0.23949	0.556488	0.259694	-1.09954	0.342874	0.184405	-0.894797	0.158468	0.499939	0.908721	0.375343	0.0741984	0.0741984	0	0.772131	0.0495413	-3.96214	0.72259	0.708333	4.02749	0.00135	0.259694	0.259694	0	0.126755	0.158345	0.321028	0.03159	0.495458	-0.322579	0.902703
B-C1_ATCACG_L005_R1_001_paired_trimmed_paired_merged_contig_43574	---NA---	210	[NO-BLAST]	B-C1_ATCACG_L005_R1_001_paired_trimmed_paired_merged_contig_43574	0.48547	0.970939	1	0.48547	0.785441	0.694122	0.299972	0.498254	-0.756167	0.753381	0.121367	0.242735	1	0.166904	0.178615	0.0978349	0.011711	0.495263	-0.0985333	1	0.48547	1.09231	1.16993	0.297244	0.571963	0.944271	0.274718	0.493701	-0.983421	0.555859	0.242735	0.364102	0.584963	0.105851	0.135274	0.353848	0.0294228	0.496536	-0.35507	0.937548	1.95653	2.07162	0.0824622	0.586489	0.4662	-0.331155	0.120289	0.50391	0.352325	0.920434	2.20763	2.57383	0.221415	0.8289	0.160658	-2.36721	0.668242	0.691934	2.45972	0.0934519	2.65753	2.57383	-0.0461702	0.211884	0.282668	0.415833	0.0707839	0.489582	-0.421814	0.908917	2.83539	3.21205	0.179946	0.641253	0.502313	-0.352305	0.138939	0.498566	0.378712	0.793801	3.06557	2.50059	-0.29389	0.651542	0.967719	0.570729	0.316177	0.502004	-0.652456	0.728153	1.45432	1.66357	0.193942	0.299117	0.430906	0.526667	0.13179	0.499939	-0.542906	0.803047	0.251105	1.4857	2.56478							1	3.28529	2.3855	-0.461731	0.118477	0.370011	1.64296	0.251533	0.495458	-1.6621	0.366978
B-C1_ATCACG_L005_R1_001_paired_trimmed_paired_merged_contig_43575	---NA---	373	[NO-BLAST]	B-C1_ATCACG_L005_R1_001_paired_trimmed_paired_merged_contig_43575	0.341651	0.204991	-0.736966	0.341651	0.165827	-1.04284	0.175824	0.498254	1.05756	0.665456	0	0.273321	#DIV/0!	0.5	0.201122	-1.31386	0.298878	0.495263	1.34742	0.398054	0.204991	0.409981	1	0.125512	0.214678	0.774346	0.0891656	0.493701	-0.779463	0.706228	0.204991	0.0683302	-1.58496	0.0893915	0.0253865	-1.81608	0.064005	0.496536	1.8172	0.449391	0.546641	0.341651	-0.678072	0.330195	0.262472	-0.331155	0.0677229	0.50391	0.338009	0.920434	0.0683302	0.478311	2.80735	0.0466673	0.316578	2.76208	0.26991	0.491003	-2.77523	0.16205	0.204991	0.409981	1	0.119291	0.238714	1.0008	0.119423	0.489582	-1.0079	0.553089	0.273321	0.614972	1.16993	0.160456	0.282804	0.81762	0.122347	0.498566	-0.826723	0.557248	0.273321	0.273321	0	0.18341	0.272414	0.570729	0.0890041	0.502004	-0.577627	0.872981	0.273321	0.478311	0.807355	0.168403	0.339642	1.01209	0.171239	0.499939	-1.02648	0.482425	0	0.13666	#DIV/0!	0.5	0.0912463	-2.45409	0.408754	0.505289	2.4879	1	0.204991	0.13666	-0.584963	0.100055	0.0833268	-0.263934	0.0167277	0.495458	0.264464	0.99806
B-C1_ATCACG_L005_R1_001_paired_trimmed_paired_merged_contig_43576	---NA---	226	[NO-BLAST]	B-C1_ATCACG_L005_R1_001_paired_trimmed_paired_merged_contig_43576	0	0.112775	#DIV/0!	0.5	0.0912293	-2.45436	0.408771	0.498254	2.48817	0.686656	0	0.22555	#DIV/0!	0.5	0.16597	-1.59101	0.33403	0.495263	1.62569	0.565143	0	0.338325	#DIV/0!	0.5	0.177157	-1.4969	0.322843	0.493701	1.53132	0.353963	0	0	#DIV/0!							1	0.112775	0.22555	1	0.0681209	0.173278	1.34692	0.105157	0.50391	-1.35102	0.686501	0.112775	0	#NUM!	0.0770217	0.5	2.69859	0.422978	0.491003	-2.73154	0.554189	0	0	#DIV/0!							1	0	0.22555	#DIV/0!	0.5	0.103723	-2.2692	0.396277	0.498566	2.30354	0.41031	0.22555	0.338325	0.584963	0.151354	0.337203	1.15569	0.185849	0.502004	-1.17054	0.705317	0.112775	0.112775	0	0.0694851	0.08008	0.204739	0.0105949	0.499939	-0.205013	1	0	0	#DIV/0!							1	0	0.112775	#DIV/0!	0.5	0.0687631	-2.86222	0.431237	0.495458	2.89453	0.496384
B-C1_ATCACG_L005_R1_001_paired_trimmed_paired_merged_contig_43577	bifunctional 3-dehydroquinate dehydratase/shikimate dehydrogenase, chloroplastic-like	528	[BLASTED, MAPPED, ANNOTATED]	B-C1_ATCACG_L005_R1_001_paired_trimmed_paired_merged_contig_43577	0.43444	0.724067	0.736966	0.43444	0.585734	0.431088	0.151294	0.498254	-0.456866	0.800098	0.0482711	0.241356	2.32193	0.0663824	0.177601	1.41976	0.111218	0.495263	-1.42411	0.632165	0.530982	1.11024	1.06413	0.325111	0.581351	0.838476	0.25624	0.493701	-0.876756	0.353963	0.43444	0.820609	0.917538	0.189449	0.304878	0.686424	0.115429	0.496536	-0.696061	0.449391	0.556601	0.453047	-0.296982	0.408209	0.556261	0.446453	0.148052	0.50391	-0.470361	0.673793	1.00965	1.21676	0.269187	0.395611	0.191694	-1.04528	0.203918	0.491003	1.06498	0.373129	2.00635	1.47564	-0.443234	0.112363	0.0843186	-0.414242	0.0280443	0.489582	0.415191	0.908917	2.25229	2.16168	-0.0592392	0.0850145	0.221982	1.38466	0.136967	0.498566	-1.39142	0.299623	1.10026	0.841374	-0.387023	0.291528	0.144333	-1.01423	0.147195	0.502004	1.02486	0.617095	1.24264	0.763709	-0.702319	0.0892251	0.0685533	-0.380224	0.0206718	0.499939	0.380785	0.978364	0.129442	1.13909	3.1375	0.5	0.09669	-2.37049	0.40331	0.505289	2.40455	1	1.54036	1.25559	-0.294905	0.376973	0.117731	-1.67897	0.259243	0.495458	1.69887	0.11924	20	3.50689e-13	95.63	5	P:GO:0009423; P:GO:0019632; P:GO:0055114; F:GO:0003855; F:GO:0004764	P:chorismate biosynthetic process; P:shikimate metabolic process; P:oxidation-reduction process; F:3-dehydroquinate dehydratase activity; F:shikimate 3-dehydrogenase (NADP+) activity
B-C1_ATCACG_L005_R1_001_paired_trimmed_paired_merged_contig_43578	---NA---	326	[NO-BLAST]	B-C1_ATCACG_L005_R1_001_paired_trimmed_paired_merged_contig_43578	0.312726	0	#NUM!	0.312726	0.5	0.67703	0.187274	0.498254	-0.702454	0.225517	0	0	#DIV/0!							1	0.156363	0.390907	1.32193	0.0957382	0.20469	1.09627	0.108952	0.493701	-1.10167	0.616756	0	0.312726	#DIV/0!	0.5	0.116186	-2.10549	0.383814	0.496536	2.14019	0.184793	0.156363	0.156363	0	0.0944498	0.120125	0.346917	0.0256752	0.50391	-0.347866	0.981853	0.0781815	0.234544	1.58496	0.0533954	0.155237	1.53968	0.101841	0.491003	-1.54305	0.560632	0.0781815	0.156363	1	0.0454966	0.0910434	1.0008	0.0455468	0.489582	-1.00183	0.795118	0	0	#DIV/0!							1	0.234544	0	#NUM!	0.157389	0.5	1.66759	0.342611	0.502004	-1.70242	0.497771	0.0781815	0	#NUM!	0.0481706	0.5	3.3757	0.451829	0.499939	-3.40581	0.560951	0	0.156363	#DIV/0!	0.5	0.104401	-2.25979	0.395599	0.505289	2.29415	1	0.234544	0	#NUM!	0.11448	0.5	2.12684	0.38552	0.495458	-2.1615	0.309295
B-C1_ATCACG_L005_R1_001_paired_trimmed_paired_merged_contig_43579	---NA---	242	[NO-BLAST]	B-C1_ATCACG_L005_R1_001_paired_trimmed_paired_merged_contig_43579	0.421275	0.526594	0.321928	0.421275	0.425988	0.0160504	0.00471297	0.498254	-0.016728	1	0	0.210638	#DIV/0!	0.5	0.154997	-1.68969	0.345003	0.495263	1.72455	0.565143	1.05319	0.210638	-2.32193	0.644848	0.110296	-2.54758	0.534553	0.693731	2.60306	0.0694235	0.842551	0.421275	-1	0.367416	0.156515	-1.23111	0.210901	0.496536	1.24905	0.330781	1.15851	0.631913	-0.874469	0.699787	0.485464	-0.527552	0.214323	0.50391	0.569426	0.71666	0.421275	0.631913	0.584962	0.287717	0.418241	0.539683	0.130524	0.491003	-0.555243	0.789866	1.15851	0.526594	-1.1375	0.674177	0.306613	-1.13671	0.367564	0.489582	1.19466	0.383721	0.526594	0.842551	0.678072	0.309144	0.387459	0.325767	0.0783156	0.498566	-0.335049	0.877479	0.842551	0.737232	-0.192645	0.565388	0.734787	0.378084	0.169399	0.502004	-0.414299	0.914859	0.210638	0.421275	1	0.129782	0.299142	1.20474	0.16936	0.499939	-1.21658	0.547387	0	0.105319	#DIV/0!	0.5	0.07032	-2.82992	0.42968	0.505289	2.86236	1	0.105319	0.421275	2	0.0514054	0.256867	2.32103	0.205462	0.495458	-2.3301	0.302336
B-C1_ATCACG_L005_R1_001_paired_trimmed_paired_merged_contig_4358	protein BRICK 1	1362	[BLASTED, MAPPED, ANNOTATED]	B-C1_ATCACG_L005_R1_001_paired_trimmed_paired_merged_contig_4358	19.2557	22.2311	0.207292	19.2557	17.9838	-0.0985859	1.27188	0.501767	1.27569	0.432964	13.4734	23.6159	0.809643	18.5286	17.3776	-0.092522	1.15096	0.498532	1.15468	0.429612	31.8309	39.3348	0.30538	19.4895	20.5968	0.0797254	1.10733	0.496502	-1.1102	0.326931	39.3348	48.448	0.300632	17.153	17.9997	0.0695182	0.846777	0.496536	-0.849625	0.259473	26.7222	18.3388	-0.543142	16.1414	14.0887	-0.196225	2.05267	0.517672	2.06203	0.009196	25.3936	24.1772	-0.0708147	17.343	16.0021	-0.116094	1.34092	0.496174	1.34594	0.164228	30.259	28.9865	-0.0619825	17.6088	16.8776	-0.0611873	0.731206	0.489582	0.733762	0.509322	26.4602	35.4799	0.423177	15.5338	16.316	0.070872	0.782149	0.498566	-0.785353	0.357687	28.9678	18.2639	-0.665452	19.4386	18.2033	-0.0947235	1.23529	0.505182	1.23892	0.411729	41.7488	26.1982	-0.672264	25.723	18.603	-0.467525	7.12003	0.562589	7.13536	0	2.11457	20.9586	3.3091	22.0049	13.9938	-0.653038	8.01111	0.59597	8.03768	3.48e-05	32.7665	31.6437	-0.0503024	15.9931	19.2943	0.270726	3.30122	0.523461	-3.3123	5.923e-07	20	3.63785e-58	97.83	4	P:GO:0008064; P:GO:0048870; F:GO:0044877; C:GO:0031209	P:regulation of actin polymerization or depolymerization; P:cell motility; F:protein-containing complex binding; C:SCAR complex
B-C1_ATCACG_L005_R1_001_paired_trimmed_paired_merged_contig_43580	---NA---	262	[NO-BLAST]	B-C1_ATCACG_L005_R1_001_paired_trimmed_paired_merged_contig_43580	0.486396	0.389117	-0.321928	0.486396	0.314776	-0.627806	0.17162	0.498254	0.650841	0.814537	0	0.194558	#DIV/0!	0.5	0.143165	-1.80425	0.356835	0.495263	1.8392	0.565143	0.486396	0.0972792	-2.32193	0.297812	0.0509381	-2.54758	0.246874	0.493701	2.55952	0.259853	0.0972792	0.194558	1	0.0424211	0.0722837	0.768886	0.0298625	0.496536	-0.769466	0.831282	0.0972792	0.389117	2	0.0587608	0.298937	2.34692	0.240176	0.50391	-2.35917	0.328367	0.194558	0.194558	0	0.132877	0.128772	-0.0452794	0.00410562	0.491003	0.0454652	1	0	0	#DIV/0!							1	0.0972792	0.291838	1.58496	0.057109	0.134206	1.23266	0.0770969	0.498566	-1.23507	0.647256	0.291838	0.486396	0.736966	0.195836	0.484783	1.30769	0.288947	0.502004	-1.33924	0.562517	0.291838	0.0972792	-1.58496	0.179812	0.0690766	-1.38022	0.110736	0.499939	1.38466	0.603288	0	0	#DIV/0!							1	0	0	#DIV/0!							1
B-C1_ATCACG_L005_R1_001_paired_trimmed_paired_merged_contig_43581	---NA---	523	[NO-BLAST]	B-C1_ATCACG_L005_R1_001_paired_trimmed_paired_merged_contig_43581	0.0487326	0	#NUM!	0.0487326	0.5	3.35897	0.451267	0.498254	-3.38915	0.601882	0.0487326	0.0487326	0	0.067017	0.0358597	-0.902165	0.0311574	0.495263	0.902703	0.897108	0.146198	0.0487326	-1.58496	0.0895143	0.0255178	-1.81062	0.0639966	0.493701	1.81175	0.531073	0.0974652	0.19493	1	0.0425023	0.0724219	0.768886	0.0299196	0.496536	-0.769468	0.727857	0	0	#DIV/0!							1	0	0.146198	#DIV/0!	0.5	0.0967633	-2.3694	0.403237	0.491003	2.40346	0.272378	0.389861	0.146198	-1.41504	0.226874	0.0851247	-1.41424	0.141749	0.489582	1.42133	0.383721	0	0.146198	#DIV/0!	0.5	0.0672312	-2.89472	0.432769	0.498566	2.9269	0.292689	0.0974652	0.146198	0.584963	0.0654034	0.145713	1.15569	0.0803095	0.502004	-1.15848	0.705317	0	0.292396	#DIV/0!	0.5	0.207626	-1.26794	0.292374	0.499939	1.30121	0.040268	0	0.0487326	#DIV/0!	0.5	0.0325381	-3.94172	0.467462	0.505289	3.96935	1	0.438593	0.0974652	-2.16993	0.214075	0.0594281	-1.8489	0.154647	0.495458	1.85535	0.250783
B-C1_ATCACG_L005_R1_001_paired_trimmed_paired_merged_contig_43582	---NA---	250	[NO-BLAST]	B-C1_ATCACG_L005_R1_001_paired_trimmed_paired_merged_contig_43582	0.203897	0	#NUM!	0.203897	0.5	1.29409	0.296103	0.498254	-1.32753	0.432964	0.509743	0.509743	0	0.700998	0.375092	-0.902165	0.325906	0.495263	0.959227	0.586521	0.407794	0.407794	0	0.249685	0.213533	-0.225654	0.0361526	0.493701	0.228532	1	0.917538	1.63118	0.830075	0.400116	0.606026	0.598961	0.20591	0.496536	-0.633366	0.525601	0	0	#DIV/0!							1	0.71364	0.71364	0	0.487393	0.472334	-0.0452794	0.0150594	0.491003	0.047718	1	0.101949	0.305846	1.58496	0.0593276	0.178081	1.58576	0.118753	0.489582	-1.5902	0.553089	0.815589	0.917538	0.169925	0.478802	0.421943	-0.18238	0.0568586	0.498566	0.191037	0.93947	0.101949	0	#NUM!	0.068412	0.5	2.86961	0.431588	0.502004	-2.90188	0.711153	0	0	#DIV/0!							1	0.203897	0.101949	-1	2.12182	0.0680698	-4.96214	2.05375	0.887459	5.37036	8.536e-05	0.509743	0	#NUM!	0.248802	0.5	1.00693	0.251198	0.495458	-1.03779	0.171803
B-C1_ATCACG_L005_R1_001_paired_trimmed_paired_merged_contig_43583	---NA---	500	[NO-BLAST]	B-C1_ATCACG_L005_R1_001_paired_trimmed_paired_merged_contig_43583	0.152923	0.407794	1.41504	0.152923	0.329885	1.10916	0.176962	0.498254	-1.12319	0.601882	0.254872	0.917538	1.848	0.350499	0.675166	0.945832	0.324667	0.495263	-1	0.456361	0.254872	0.203897	-0.321928	0.156053	0.106766	-0.547582	0.049287	0.493701	0.549796	0.812998	0.407794	0.509743	0.321928	0.177829	0.189383	0.090814	0.0115537	0.496536	-0.091546	0.998822	3.39079	2.49086	-0.444975	0.215535	0.234965	0.124525	0.0194301	0.50391	-0.126032	1	3.58363	4.09787	0.193454	0.45258	0.404858	-0.160757	0.0477219	0.491003	0.16769	0.960191	5.02994	4.88531	-0.0420913	0.23731	0.148401	-0.677277	0.0889096	0.489582	0.683088	0.662316	4.41927	6.04235	0.451301	0.149626	0.257854	0.785199	0.108229	0.498566	-0.792622	0.518295	1.86413	1.31775	-0.500429	0.034206	0.203221	2.57073	0.169015	0.502004	-2.57628	0.356464	2.81226	2.02483	-0.473931	0.0942217	0.0723923	-0.380224	0.0218294	0.499939	0.38085	0.978364	0.289262	1.97662	2.77259	0.5	0.204209	-1.29188	0.295791	0.505289	1.32531	1	3.06939	2.28195	-0.427682	0.0248802	0.155405	2.64296	0.130524	0.495458	-2.64618	0.192627
B-C1_ATCACG_L005_R1_001_paired_trimmed_paired_merged_contig_43584	---NA---	274	[NO-BLAST]	B-C1_ATCACG_L005_R1_001_paired_trimmed_paired_merged_contig_43584	0.0930188	0.186038	1	0.0930188	0.150495	0.694122	0.0574763	0.498254	-0.696498	0.972125	0	0.186038	#DIV/0!	0.5	0.136895	-1.86886	0.363105	0.495263	1.90381	0.565143	0	0	#DIV/0!							1	0	0	#DIV/0!							1	0	0.0930188	#DIV/0!	0.5	0.0714613	-2.80669	0.428539	0.50391	2.83922	0.523673	0.0930188	0	#NUM!	0.0635288	0.5	2.97644	0.436471	0.491003	-3.00828	0.554189	0	0	#DIV/0!							1	0.0930188	0	#NUM!	0.0546079	0.5	3.19475	0.445392	0.498566	-3.22564	0.466261	0.279056	0	#NUM!	0.187259	0.5	1.41689	0.312741	0.502004	-1.451	0.497771	0.0930188	0	#NUM!	0.0573125	0.5	3.12501	0.442688	0.499939	-3.15621	0.560951	0	0	#DIV/0!							1	0	0	#DIV/0!							1
B-C1_ATCACG_L005_R1_001_paired_trimmed_paired_merged_contig_43585	---NA---	293	[NO-BLAST]	B-C1_ATCACG_L005_R1_001_paired_trimmed_paired_merged_contig_43585	0.260961	0.0869869	-1.58496	0.260961	0.070368	-1.89084	0.190593	0.498254	1.90042	0.590865	0.347947	0	#NUM!	0.478497	0.5	0.063418	0.0215029	0.495263	-0.0669643	0.0384494	0.0869869	0.347947	2	0.0532605	0.182195	1.77435	0.128935	0.493701	-1.77902	0.531073	0	0.0869869	#DIV/0!	0.5	0.0323179	-3.95152	0.467682	0.496536	3.9791	0.554903	0.347947	0.0869869	-2	0.210175	0.0668273	-1.65308	0.143348	0.50391	1.65929	0.538971	0.347947	0	#NUM!	0.237637	0.5	1.07317	0.262363	0.491003	-1.10477	0.169044	0	0	#DIV/0!							1	0	0.260961	#DIV/0!	0.5	0.120007	-2.05881	0.379993	0.498566	2.09359	0.292689	0.173974	0.260961	0.584963	0.116744	0.260095	1.15569	0.143351	0.502004	-1.16455	0.705317	0.173974	0.0869869	-1	0.107192	0.0617682	-0.795261	0.0454238	0.499939	0.796557	0.8562	0	0	#DIV/0!							1	0.173974	0.260961	0.584963	0.0849155	0.159117	0.905991	0.0742018	0.495458	-0.909024	0.714694
B-C1_ATCACG_L005_R1_001_paired_trimmed_paired_merged_contig_43586	---NA---	415	[NO-BLAST]	B-C1_ATCACG_L005_R1_001_paired_trimmed_paired_merged_contig_43586	0.12283	0.12283	0	0.12283	0.099363	-0.305878	0.0234666	0.498254	0.306777	1	0	0.12283	#DIV/0!	0.5	0.0903837	-2.46779	0.409616	0.495263	2.50156	0.565143	0.184244	0.245659	0.415038	0.11281	0.128634	0.189383	0.0158245	0.493701	-0.190043	1	0	0	#DIV/0!							1	0.552733	0.184244	-1.58496	0.333874	0.141545	-1.23805	0.19233	0.50391	1.2529	0.457986	0	0.0614148	#DIV/0!	0.5	0.0406484	-3.62066	0.459352	0.491003	3.64968	0.554189	0.245659	0.184244	-0.415038	0.142958	0.107278	-0.414242	0.0356804	0.489582	0.415776	0.908917	0	0.307074	#DIV/0!	0.5	0.141213	-1.82406	0.358787	0.498566	1.85901	0.154854	0.245659	0.184244	-0.415038	0.164848	0.183633	0.155691	0.0187853	0.502004	-0.156821	1	0.184244	0.307074	0.736966	0.11352	0.218049	0.941704	0.104529	0.499939	-0.947488	0.571486	0	0	#DIV/0!							1	0.245659	0	#NUM!	0.119905	0.5	2.06004	0.380095	0.495458	-2.09481	0.235548
B-C1_ATCACG_L005_R1_001_paired_trimmed_paired_merged_contig_43587	---NA---	257	[NO-BLAST]	B-C1_ATCACG_L005_R1_001_paired_trimmed_paired_merged_contig_43587	0.396687	0.0991718	-2	0.396687	0.080225	-2.30588	0.316462	0.498254	2.32749	0.432964	0	0.0991718	#DIV/0!	0.5	0.0729752	-2.77645	0.427025	0.495263	2.8091	0.726013	0.198344	0	#NUM!	0.121442	0.5	2.04166	0.378558	0.493701	-2.07646	0.371431	0	0	#DIV/0!							1	0.396687	0.495859	0.321928	0.239616	0.380941	0.668845	0.141325	0.50391	-0.683613	0.7215	0.198344	0	#NUM!	0.135462	0.5	1.88404	0.364538	0.491003	-1.91898	0.373129	0.198344	0	#NUM!	0.115423	0.5	2.11499	0.384577	0.489582	-2.14967	0.383721	0	0	#DIV/0!							1	0.694203	0.495859	-0.485427	0.46584	0.494214	0.0853021	0.0283743	0.502004	-0.0898975	1	0	0.396687	#DIV/0!	0.5	0.281682	-0.82786	0.218318	0.499939	0.856163	0.116204	0	0.0991718	#DIV/0!	0.5	0.0662157	-2.91668	0.433784	0.505289	2.94876	1	0.0991718	0.0991718	0	0.0484051	0.0604687	0.321028	0.0120636	0.495458	-0.321255	1
B-C1_ATCACG_L005_R1_001_paired_trimmed_paired_merged_contig_42236	UDP-arabinose 4-epimerase 1	227	[BLASTED, MAPPED, ANNOTATED]	B-C1_ATCACG_L005_R1_001_paired_trimmed_paired_merged_contig_42236	1.12278	0.561391	-1	1.12278	0.454137	-1.30588	0.668645	0.701978	1.46711	0.41971	0.224556	0.561391	1.32193	0.30881	0.413097	0.419763	0.104287	0.495263	-0.432524	0.957561	0.785947	1.0105	0.36257	0.481222	0.529128	0.136916	0.0479066	0.493701	-0.145055	1	0.336835	0.673669	1	0.146886	0.250286	0.768886	0.103401	0.496536	-0.775807	0.648819	199.971	218.447	0.12749	0.271283	1.12134	2.04736	0.850061	0.713164	-2.21682	0.0466286	303.249	338.031	0.15665	0.613459	0.371565	-0.723351	0.241894	0.491003	0.762725	0.610334	407.882	388.14	-0.0715766	0.196016	0.326874	0.737761	0.130858	0.489582	-0.749276	0.735838	354.801	1083.86	1.61109	0.197743	0.258164	0.384661	0.0604209	0.498566	-0.389377	0.881082	193.11	135.601	-0.510056	1.88359	0.783341	-1.26577	1.10025	0.792623	1.67712	0.23949	287.345	231.366	-0.312606	0.69179	0.239182	-1.53223	0.452608	0.499939	1.59768	0.256324	23.7311	440.883	4.21554	0.5	0.149933	-1.73761	0.350067	0.505289	1.77252	1	1344.38	692.355	-0.957362	0.219209	0.0684601	-1.67897	0.150749	0.495458	1.68573	0.498275	20	3.26076e-17	99.24	3	P:GO:0006012; F:GO:0003978; C:GO:0016021	P:galactose metabolic process; F:UDP-glucose 4-epimerase activity; C:integral component of membrane
B-C1_ATCACG_L005_R1_001_paired_trimmed_paired_merged_contig_42242	glycosyltransferase BC10-like	1604	[BLASTED, MAPPED, ANNOTATED]	B-C1_ATCACG_L005_R1_001_paired_trimmed_paired_merged_contig_42242	0.111228	0.111228	0	0.111228	0.0899781	-0.305878	0.0212502	0.498254	0.306615	0.972125	0.0476692	0.111228	1.22239	0.0655547	0.0818468	0.320227	0.0162921	0.495263	-0.320642	0.973228	0.349574	0.127118	-1.45943	0.214038	0.0665626	-1.68509	0.147476	0.493701	1.69153	0.0252611	0.524362	0.317795	-0.722466	0.228662	0.118069	-0.95358	0.110592	0.496536	0.959972	0.0681875	11.894	11.9594	0.0079052	0.211158	0.109865	-0.942589	0.101293	0.50391	0.948016	0.308255	19.0173	25.6832	0.43351	0.0651131	0.115686	0.82919	0.0505725	0.491003	-0.83073	0.512289	28.3626	29.6043	0.061816	0.129456	0.0740154	-0.80656	0.0554401	0.489582	0.808463	0.455345	28.8854	32.6758	0.177882	0.149252	0.168064	0.171257	0.0188117	0.498566	-0.172287	0.882005	7.8422	5.48954	-0.514573	0.127953	0.110859	-0.206879	0.0170932	0.502004	0.207584	1	11.6326	15.2923	0.394631	0.156645	0.0789816	-0.987906	0.077663	0.499939	0.990954	0.306401	0.39211	9.54134	4.60486	0.5	0.0636563	-2.97355	0.436344	0.505289	3.0054	1	15.8151	13.9853	-0.177396	0.201648	0.155017	-0.379411	0.0466308	0.495458	0.382266	0.647149	20	0	79.74	5	P:GO:0006886; P:GO:0016192; F:GO:0008375; C:GO:0016021; C:GO:0030117	P:intracellular protein transport; P:vesicle-mediated transport; F:acetylglucosaminyltransferase activity; C:integral component of membrane; C:membrane coat
B-C1_ATCACG_L005_R1_001_paired_trimmed_paired_merged_contig_42244	putative calcium-transporting ATPase 13, plasma membrane-type	369	[BLASTED, MAPPED, ANNOTATED]	B-C1_ATCACG_L005_R1_001_paired_trimmed_paired_merged_contig_42244	0.345354	0.138142	-1.32193	0.345354	0.11175	-1.62781	0.233605	0.498254	1.64448	0.521012	0	0	#DIV/0!							1	0.345354	0.276284	-0.321928	0.211454	0.14467	-0.547582	0.0667845	0.493701	0.55164	0.812998	0.138142	0.0690709	-1	0.0602403	0.0256617	-1.23111	0.0345786	0.496536	1.2316	0.672834	0	0.138142	#DIV/0!	0.5	0.106127	-2.23614	0.393873	0.50391	2.27056	0.328367	0.138142	0.0690709	-1	0.0943464	0.0457156	-1.04528	0.0486307	0.491003	1.04641	0.777363	0	0	#DIV/0!							1	0	0.0690709	#DIV/0!	0.5	0.0317633	-3.9765	0.468237	0.498566	4.00397	0.583227	0	0	#DIV/0!							1	0	0	#DIV/0!							1	0	0	#DIV/0!							1	0	0	#DIV/0!							1	20	3.20677e-79	90.55	4	P:GO:0070588; F:GO:0005388; F:GO:0005524; C:GO:0016021	P:calcium ion transmembrane transport; F:calcium transmembrane transporter activity, phosphorylative mechanism; F:ATP binding; C:integral component of membrane
B-C1_ATCACG_L005_R1_001_paired_trimmed_paired_merged_contig_43590	---NA---	544	[NO-BLAST]	B-C1_ATCACG_L005_R1_001_paired_trimmed_paired_merged_contig_43590	0.187406	0.187406	0	0.187406	0.151602	-0.305878	0.0358038	0.498254	0.307966	1	0	0.0937028	#DIV/0!	0.5	0.0689508	-2.85829	0.431049	0.495263	2.89061	0.565143	0.281108	0.421662	0.584963	0.172118	0.220794	0.359308	0.0486767	0.493701	-0.362591	0.871662	0.468514	0.140554	-1.73697	0.204308	0.0522196	-1.96808	0.152088	0.496536	1.97395	0.0924387	0.374811	0.421662	0.169925	0.226402	0.32394	0.516842	0.0975384	0.50391	-0.525965	0.711003	0.937028	0.421662	-1.152	0.63996	0.279084	-1.19728	0.360876	0.491003	1.25049	0.146791	0.281108	0.32796	0.222392	0.163587	0.190957	0.223188	0.0273698	0.489582	-0.22486	0.969996	0.140554	0.234257	0.736966	0.0825141	0.107727	0.384661	0.0252124	0.498566	-0.385486	0.881082	0.234257	0.0937028	-1.32193	0.157197	0.093392	-0.751199	0.0638046	0.502004	0.753904	0.8351	0.0937028	0.468514	2.32193	0.0577339	0.332685	2.52667	0.274951	0.499939	-2.54158	0.0478953	0	0.281108	#DIV/0!	0.5	0.187692	-1.41356	0.312308	0.505289	1.44765	1	0.374811	0.234257	-0.678072	0.182943	0.142835	-0.357044	0.0401079	0.495458	0.359289	0.889206
B-C1_ATCACG_L005_R1_001_paired_trimmed_paired_merged_contig_43591	---NA---	380	[NO-BLAST]	B-C1_ATCACG_L005_R1_001_paired_trimmed_paired_merged_contig_43591	0.201214	0.268286	0.415038	0.201214	0.21703	0.10916	0.0158154	0.498254	-0.1103	1	0.268286	0.536572	1	0.368946	0.394834	0.0978349	0.0258876	0.495263	-0.101202	1	0.402429	0.804857	1	0.2464	0.421446	0.774346	0.175046	0.493701	-0.793885	0.555859	0.670715	0.134143	-2.32193	0.292483	0.0498377	-2.55304	0.242645	0.496536	2.56455	0.0408261	4.49059	4.24786	-0.0801703	0.364626	0.206109	-0.823008	0.158517	0.50391	0.838134	0.61071	6.55384	6.55384	0	0.0458076	0.177569	1.95472	0.131761	0.491003	-1.95916	0.418711	7.64615	7.52478	-0.0230836	0.273219	0.234317	-0.221597	0.0389022	0.489582	0.224986	0.969996	6.43247	8.85982	0.461904	0.0393752	0.154219	1.96962	0.114844	0.498566	-1.97297	0.3838	4.12649	1.69914	-1.28011	0.360063	0.334245	-0.107343	0.0258179	0.502004	0.110404	1	1.94188	4.49059	1.20945	0.206627	0.14288	-0.532227	0.0637471	0.499939	0.536031	0.826274	0.121367	3.15555	4.70044	0.697966	0.179131	-1.96214	0.518835	0.708333	2.02958	0.566383	5.34017	4.12649	-0.371969	0.0327371	0.163584	2.32103	0.130847	0.495458	-2.32471	0.302336
B-C1_ATCACG_L005_R1_001_paired_trimmed_paired_merged_contig_43592	protein HEAT INTOLERANT 4-like	1274	[BLASTED, MAPPED, ANNOTATED]	B-C1_ATCACG_L005_R1_001_paired_trimmed_paired_merged_contig_43592	0.260073	0.760213	1.54749	0.260073	0.614975	1.24161	0.354902	0.498254	-1.29134	0.0900948	0.620174	1.32037	1.0902	0.852863	0.971589	0.188033	0.118726	0.495263	-0.222379	0.803303	1.10031	1.02029	-0.108934	0.6737	0.534251	-0.334588	0.139449	0.493701	0.362485	0.522527	2.16061	2.4807	0.199309	0.942189	0.921645	-0.0318053	0.020544	0.496536	0.0378633	0.980323	0.267021	0.333776	0.321928	0.495454	0.676246	0.448797	0.180792	0.50391	-0.483843	0.395171	0.50734	0.320425	-0.662965	0.819791	0.807703	-0.0214327	0.0120888	0.491003	0.0246069	1	0.240319	0.293723	0.289507	1.04778	1.04836	0.000795194	0.000577681	0.489582	-0.000982878	1	0.333776	0.267021	-0.321928	1.06875	0.883188	-0.275137	0.185566	0.498566	0.331866	0.404375	0.293723	0.0801063	-1.87447	0.617533	0.518421	-0.252393	0.0991125	0.502004	0.271156	0.78955	0.267021	0.160213	-0.736966	0.579333	0.554023	-0.0644479	0.0253104	0.499939	0.0692398	1	0	0.0267021	#DIV/0!	1.04092	0.681232	-0.611645	0.359691	0.505289	0.709568	0.937825	0.0801063	0.13351	0.736966	0.673758	0.890465	0.402328	0.216707	0.495458	-0.456979	0.289665	20	0	68.27	1	P:GO:1900034	P:regulation of cellular response to heat
B-C1_ATCACG_L005_R1_001_paired_trimmed_paired_merged_contig_42249	probable WRKY transcription factor 53	1454	[BLASTED, MAPPED, ANNOTATED]	B-C1_ATCACG_L005_R1_001_paired_trimmed_paired_merged_contig_42249	0.245406	0.823863	1.74723	0.245406	0.666464	1.44136	0.421058	0.498254	-1.5016	0.0168256	0.52587	1.17444	1.1592	0.723176	0.864209	0.257034	0.141033	0.495263	-0.293183	0.725422	0.403167	0.543399	0.430634	0.246852	0.284539	0.20498	0.037687	0.493701	-0.208416	0.844657	0.490812	0.543399	0.146841	0.214031	0.201887	-0.0842727	0.0121441	0.496536	0.0851432	0.961588	3.3502	4.34404	0.37479	0.561178	0.956126	0.768744	0.394949	0.50391	-0.864264	0.0230383	2.85328	3.1899	0.160891	1.59224	0.730916	-1.12328	0.861325	0.691934	1.4155	3.529e-06	2.93343	3.27005	0.156726	0.54064	0.530732	-0.0266855	0.00990831	0.489582	0.0284656	1	2.93343	3.86315	0.397189	0.565984	1.42679	1.33394	0.860807	0.699361	-1.58757	5.961e-09	3.02961	1.65105	-0.875742	0.505797	0.471713	-0.100648	0.0340837	0.502004	0.106263	1	1.71517	1.92356	0.165424	0.151204	0.833955	2.46347	0.682751	0.70046	-2.55633	8.172e-10	0.0641186	0.833542	3.70044	0.729648	0.280893	-1.37718	0.448755	0.505289	1.44845	0.23077	2.34033	2.09989	-0.156402	0.444901	0.66266	0.574785	0.217759	0.495458	-0.614652	0.135239	20	0	79.17	5	P:GO:0006355; F:GO:0003700; F:GO:0043565; F:GO:0044212; C:GO:0005634	P:regulation of transcription, DNA-templated; F:DNA-binding transcription factor activity; F:sequence-specific DNA binding; F:transcription regulatory region DNA binding; C:nucleus
B-C1_ATCACG_L005_R1_001_paired_trimmed_paired_merged_contig_43594	SDO1-like protein C21C3.19	651	[BLASTED]	B-C1_ATCACG_L005_R1_001_paired_trimmed_paired_merged_contig_43594	0.469809	0.391508	-0.263034	0.469809	0.31671	-0.568912	0.153099	0.498254	0.589152	0.686656	0.313206	0.704714	1.16993	0.430721	0.518561	0.26776	0.0878399	0.495263	-0.2818	0.902235	0.234905	0.391508	0.736966	0.143828	0.205004	0.511311	0.0611765	0.493701	-0.514958	0.752132	1.33113	3.91508	1.55639	0.580472	1.45456	1.32528	0.874083	0.696017	-1.58757	1.398e-05	4.49379	3.89014	-0.208108	0.283785	0.421084	0.56931	0.137299	0.50391	-0.585632	0.584118	5.09743	5.36572	0.0740006	0.481297	0.259125	-0.893276	0.222171	0.491003	0.92049	0.320491	6.23765	5.49986	-0.181607	0.159483	0.182367	0.19344	0.0228838	0.489582	-0.194789	0.981644	8.9205	7.10957	-0.327362	1.79275	0.846191	-1.08312	0.946558	0.699361	1.43844	0.0002295	3.2865	2.07922	-0.660514	0.262719	0.312167	0.248801	0.0494487	0.502004	-0.253667	0.985801	3.15236	3.08529	-0.0310269	0.120612	0.111202	-0.117189	0.00940986	0.499939	0.117567	1	0.4695	1.94507	2.05063	0.5	0.0522809	-3.25757	0.447719	0.505289	3.28819	1	4.89622	3.48772	-0.489385	0.152874	0.262588	0.78046	0.109714	0.495458	-0.788134	0.485972	2	1.49332e-40	84.63
B-C1_ATCACG_L005_R1_001_paired_trimmed_paired_merged_contig_43595	hypothetical protein Pyn_08388	218	[BLASTED]	B-C1_ATCACG_L005_R1_001_paired_trimmed_paired_merged_contig_43595	0.350741	0.350741	0	0.350741	0.283732	-0.305878	0.067009	0.498254	0.313132	1	0.350741	0.584568	0.736966	0.482338	0.430152	-0.165199	0.0521865	0.495263	0.173246	1	0.233827	0.584568	1.32193	0.143168	0.306096	1.09627	0.162928	0.493701	-1.10832	0.616756	0.350741	0.935308	1.41504	0.15295	0.347492	1.18392	0.194542	0.496536	-1.1998	0.414304	0.350741	0.116914	-1.58496	0.211862	0.0898183	-1.23805	0.122044	0.50391	1.24405	0.695842	0.467654	0.350741	-0.415037	0.319393	0.232143	-0.460317	0.0872496	0.491003	0.468513	0.879057	0.350741	0.467654	0.415037	0.204109	0.272295	0.415833	0.0681863	0.489582	-0.421386	0.908917	1.51988	1.63679	0.106915	0.892263	0.752702	-0.24539	0.139561	0.498566	0.2823	0.847343	0.350741	0.467654	0.415037	0.235362	0.466103	0.985766	0.230741	0.502004	-1.01241	0.705317	0.233827	0.818395	1.80735	0.14407	0.581131	2.01209	0.437061	0.499939	-2.05902	0.189205	0	0.116914	#DIV/0!	0.5	0.0780617	-2.67924	0.421938	0.505289	2.71226	1	0	0.350741	#DIV/0!	0.5	0.213859	-1.22527	0.286141	0.495458	1.25823	0.187316	1	3.51504e-19	89.36
B-C1_ATCACG_L005_R1_001_paired_trimmed_paired_merged_contig_43596	---NA---	504	[NO-BLAST]	B-C1_ATCACG_L005_R1_001_paired_trimmed_paired_merged_contig_43596	0.0505697	0.455128	3.16992	0.0505697	0.368176	2.86405	0.317606	0.498254	-2.8816	0.227211	0.151709	0	#NUM!	0.20863	0.5	1.26098	0.29137	0.495263	-1.2942	0.0912425	0.101139	0.0505697	-1	0.0619259	0.0264797	-1.22565	0.0354462	0.493701	1.22617	0.733718	0.151709	0.151709	0	0.0661568	0.056364	-0.231114	0.00979274	0.496536	0.231321	0.97572	0.353988	0.303418	-0.222392	0.213824	0.2331	0.124525	0.0192759	0.50391	-0.126008	1	0.809116	0.101139	-3	0.5526	0.0669407	-3.04528	0.485659	0.491003	3.08376	0.007253	0.0505697	0.455128	3.16992	0.0294284	0.265001	3.17072	0.235573	0.489582	-3.17946	0.070601	0.303418	0.252849	-0.263034	0.178126	0.116276	-0.615339	0.0618495	0.498566	0.61844	0.669013	0.606837	0.151709	-2	0.407214	0.151206	-1.42927	0.256008	0.502004	1.45202	0.413491	0.0505697	0.202279	2	0.031158	0.143635	2.20474	0.112478	0.499939	-2.20761	0.309804	0.0505697	0.202279	2	0.526244	0.135059	-1.96214	0.391185	0.505289	2.00076	0.566383	0.353988	0.252849	-0.485427	0.172779	0.154171	-0.164398	0.0186083	0.495458	0.165448	1
B-C1_ATCACG_L005_R1_001_paired_trimmed_paired_merged_contig_43597	---NA---	276	[NO-BLAST]	B-C1_ATCACG_L005_R1_001_paired_trimmed_paired_merged_contig_43597	18.0996	16.8991	-0.09901	18.0996	13.6705	-0.404888	4.42905	0.539866	4.44752	0.0946869	8.12634	14.2211	0.807355	11.1753	10.4645	-0.0948102	0.710802	0.495263	0.717097	0.881089	20.5005	23.5479	0.199938	12.5521	12.3304	-0.0257166	0.221764	0.493701	0.22325	1	26.5953	20.7776	-0.356144	11.5976	7.71942	-0.587258	3.87815	0.577912	3.92236	3.3e-05	23.6403	14.4058	-0.714598	14.2797	11.0672	-0.367681	3.21254	0.54002	3.23352	0.0708172	25.6718	18.2843	-0.489584	17.533	12.1017	-0.534864	5.43132	0.559851	5.45759	0.0007733	30.6585	23.3632	-0.392046	17.8413	13.6034	-0.391251	4.23787	0.534656	4.25589	0.010069	33.8905	21.3316	-0.667887	19.8959	9.80967	-1.02019	10.0862	0.875686	10.1377	0	19.3924	13.9441	-0.475841	13.0131	13.8978	0.0948882	0.884668	0.502004	-0.889742	0.839396	12.7436	16.4374	0.367209	7.85181	11.6719	0.571948	3.82013	0.557544	-3.86271	0.002875	0.923448	7.29524	2.98185	9.60968	4.87094	-0.98029	4.73874	0.601245	4.83908	0.148098	24.9331	17.6378	-0.499387	12.1697	10.7544	-0.178358	1.41524	0.505162	1.42643	0.437256
B-C1_ATCACG_L005_R1_001_paired_trimmed_paired_merged_contig_43598	---NA---	565	[NO-BLAST]	B-C1_ATCACG_L005_R1_001_paired_trimmed_paired_merged_contig_43598	0.18044	0.18044	0	0.18044	0.145967	-0.305878	0.0344731	0.498254	0.307814	1	0.31577	0.40599	0.36257	0.434247	0.298746	-0.539595	0.135501	0.495263	0.556348	0.726013	0	0.22555	#DIV/0!	0.5	0.118104	-2.08187	0.381896	0.493701	2.1166	0.186765	0.54132	0.99242	0.874469	0.236057	0.368711	0.643355	0.132654	0.496536	-0.656889	0.412253	0.22555	0.58643	1.37851	0.136242	0.450522	1.72543	0.31428	0.50391	-1.75382	0.0893548	0.58643	0.49621	-0.241008	0.400513	0.328424	-0.286288	0.0720885	0.491003	0.295224	0.841481	0.13533	0.13533	0	0.0787535	0.0787969	0.000795194	4.34198e-05	0.489582	-0.000796379	1	0.22555	0.54132	1.26303	0.132412	0.248934	0.91073	0.116522	0.498566	-0.918153	0.435636	0.09022	0.18044	1	0.0605416	0.179842	1.57073	0.1193	0.502004	-1.57525	0.552809	0.22555	0.18044	-0.321928	0.13897	0.128128	-0.117189	0.0108422	0.499939	0.11769	1	0	0	#DIV/0!							1	0.09022	0.09022	0	0.0440358	0.0550104	0.321028	0.0109746	0.495458	-0.321216	0.992189
B-C1_ATCACG_L005_R1_001_paired_trimmed_paired_merged_contig_43599	---NA---	1101	[NO-BLAST]	B-C1_ATCACG_L005_R1_001_paired_trimmed_paired_merged_contig_43599	0.0462982	0.0694473	0.584963	0.0462982	0.0561794	0.279085	0.00988118	0.498254	-0.27926	1	0	0.0925964	#DIV/0!	0.5	0.0681367	-2.87543	0.431863	0.495263	2.90768	0.398054	0.231491	0.231491	0	0.141738	0.121215	-0.225654	0.0205226	0.493701	0.226585	0.94222	0.601876	0.393535	-0.612977	0.262464	0.146209	-0.844091	0.116255	0.496536	0.852059	0.174699	0.648175	0.324087	-1	0.391525	0.248979	-0.653083	0.142546	0.50391	0.668458	0.420815	0.532429	0.439833	-0.275634	0.363632	0.29111	-0.320914	0.0725218	0.491003	0.329006	0.712877	0.393535	0.370386	-0.0874628	0.229012	0.21566	-0.0866676	0.0133525	0.489582	0.0876902	1	0.416684	0.50928	0.289507	0.244619	0.2342	-0.0627982	0.0104195	0.498566	0.0636568	0.987755	0.324087	0.416684	0.36257	0.217477	0.415302	0.933299	0.197825	0.502004	-0.954034	0.35181	0.0925964	0.416684	2.16992	0.0570522	0.295881	2.37466	0.238829	0.499939	-2.38664	0.005509	0.0462982	0.324087	2.80735	0.481793	0.216389	-1.15479	0.265404	0.505289	1.18489	0.767467	0.324087	0.185193	-0.807355	0.158185	0.112919	-0.486327	0.0452661	0.495458	0.488429	0.676105
B-C1_ATCACG_L005_R1_001_paired_trimmed_paired_merged_contig_436	metal transporter Nramp2-like	2087	[BLASTED, MAPPED, ANNOTATED]	B-C1_ATCACG_L005_R1_001_paired_trimmed_paired_merged_contig_436	8.29218	9.91642	0.258068	8.29218	8.02189	-0.0478096	0.270292	0.498254	0.274488	0.82814	6.61909	11.2476	0.764908	9.10256	8.27647	-0.137257	0.82609	0.495263	0.837416	0.271683	20.3458	23.4965	0.20772	12.4573	12.3035	-0.0179337	0.153895	0.493701	0.154937	0.927072	24.3636	29.1753	0.260018	10.6244	10.8394	0.028904	0.215004	0.496536	-0.216938	0.716603	18.2819	15.3998	-0.247506	11.043	11.8308	0.0994113	0.787768	0.50391	-0.794015	0.261709	21.8479	20.6633	-0.0804238	14.9214	13.6763	-0.125703	1.24508	0.497014	1.25141	0.0610248	30.5553	22.5684	-0.437117	17.7812	13.1406	-0.436322	4.64061	0.54854	4.66108	0	42.5844	60.793	0.51358	24.9997	27.9566	0.161275	2.95684	0.508795	-2.96124	3.619e-06	16.4256	11.907	-0.464132	11.0223	11.8675	0.106597	0.84525	0.502004	-0.851945	0.364622	16.9507	18.7337	0.144291	10.444	13.3026	0.34903	2.85856	0.532495	-2.87979	7.975e-10	2.01504	16.5844	3.04095	20.9691	11.0732	-0.921197	9.89592	0.616192	9.93871	9.762e-14	28.7234	26.8671	-0.0963845	14.0197	16.3819	0.224644	2.36216	0.514933	-2.37282	2.289e-06	20	0	96.56	8	P:GO:0006508; P:GO:0070574; P:GO:0071421; F:GO:0003723; F:GO:0004190; F:GO:0005384; F:GO:0015086; C:GO:0016021	P:proteolysis; P:cadmium ion transmembrane transport; P:manganese ion transmembrane transport; F:RNA binding; F:aspartic-type endopeptidase activity; F:manganese ion transmembrane transporter activity; F:cadmium ion transmembrane transporter activity; C:integral component of membrane
B-C1_ATCACG_L005_R1_001_paired_trimmed_paired_merged_contig_4360	L-type lectin-domain containing receptor kinase VIII.2-like	1536	[BLASTED, MAPPED, ANNOTATED]	B-C1_ATCACG_L005_R1_001_paired_trimmed_paired_merged_contig_4360	10.3044	13.8719	0.42891	10.3044	11.2217	0.123032	0.917307	0.498254	-0.925521	0.432964	8.96033	7.64946	-0.228193	12.3222	5.62883	-1.13036	6.69341	0.864519	6.78818	0	19.2647	21.3554	0.148644	11.7954	11.1823	-0.07701	0.613123	0.493701	0.61794	0.455815	13.5401	9.92273	-0.448424	5.90449	3.68656	-0.679538	2.21793	0.568194	2.3197	0	19.9616	16.2779	-0.294312	12.0577	12.5054	0.0526056	0.447778	0.50391	-0.450858	0.664757	16.7757	15.2823	-0.13451	11.4573	10.1149	-0.179789	1.34243	0.500955	1.35441	0.0413417	19.3311	14.5356	-0.411327	11.2495	8.46348	-0.410532	2.78597	0.526267	2.81606	3.809e-09	16.1618	14.4693	-0.159594	9.48798	6.65391	-0.511898	2.83407	0.54822	2.87993	2.763e-13	16.8421	12.9593	-0.378085	11.3018	12.9163	0.192644	1.61453	0.512968	-1.62598	0.0710098	19.3643	12.3453	-0.64943	11.9311	8.76625	-0.444691	3.16482	0.55215	3.19591	5.785e-10	0.929219	4.86181	2.3874	9.66974	3.24617	-1.57474	6.42357	0.879842	6.61378	1.104e-13	15.5312	10.8851	-0.512813	7.5807	6.63707	-0.191784	0.943628	0.495458	0.96292	0.0505952	20	0	81.64	4	P:GO:0006468; F:GO:0004674; F:GO:0030246; C:GO:0016021	P:protein phosphorylation; F:protein serine/threonine kinase activity; F:carbohydrate binding; C:integral component of membrane
B-C1_ATCACG_L005_R1_001_paired_trimmed_paired_merged_contig_43600	---NA---	235	[NO-BLAST]	B-C1_ATCACG_L005_R1_001_paired_trimmed_paired_merged_contig_43600	0.108456	0.216912	1	0.108456	0.175471	0.694122	0.0670149	0.498254	-0.69735	0.972125	0	0	#DIV/0!							1	0	0.108456	#DIV/0!	0.5	0.0567906	-3.1382	0.443209	0.493701	3.16935	0.616756	0.325368	0.108456	-1.58496	0.141885	0.0402943	-1.81608	0.101591	0.496536	1.81892	0.449391	0.108456	0	#NUM!	0.065512	0.5	2.9321	0.434488	0.50391	-2.96411	0.634841	0.108456	0.216912	1	0.0740719	0.143567	0.954721	0.0694946	0.491003	-0.957247	0.801478	0	0	#DIV/0!							1	0	0.108456	#DIV/0!	0.5	0.0498751	-3.32554	0.450125	0.498566	3.35586	0.583227	0.108456	0	#NUM!	0.0727787	0.5	2.78034	0.427221	0.502004	-2.81297	0.711153	0.108456	0.108456	0	0.0668239	0.0770131	0.204739	0.0101892	0.499939	-0.204992	1	0	0	#DIV/0!							1	0.108456	0	#NUM!	0.0529367	0.5	3.23959	0.447063	0.495458	-3.27029	0.601734
B-C1_ATCACG_L005_R1_001_paired_trimmed_paired_merged_contig_43601	aldehyde oxidase GLOX1-like	309	[BLASTED]	B-C1_ATCACG_L005_R1_001_paired_trimmed_paired_merged_contig_43601	0.494896	0	#NUM!	0.494896	0.5	0.0148022	0.00510381	0.498254	-0.0156574	0.0956274	0	0.164965	#DIV/0!	0.5	0.121389	-2.04229	0.378611	0.495263	2.07709	0.565143	0.0824827	0.164965	1	0.0505027	0.0863805	0.774346	0.0358778	0.493701	-0.775177	0.878338	0.824827	0.494896	-0.736966	0.359687	0.183867	-0.96808	0.17582	0.496536	0.983916	0.382145	0.0824827	0.164965	1	0.0498231	0.126734	1.34692	0.0769109	0.50391	-1.34911	0.686501	0.164965	0.164965	0	0.112666	0.109185	-0.0452794	0.00348114	0.491003	0.045413	1	0.164965	0	#NUM!	0.0959994	0.5	2.38083	0.404001	0.489582	-2.41487	0.383721	0.0824827	0.0824827	0	0.0484225	0.0379309	-0.352305	0.0104916	0.498566	0.352461	0.967207	0	0.164965	#DIV/0!	0.5	0.164418	-1.60456	0.335582	0.502004	1.63927	0.364622	0.164965	0	#NUM!	0.101642	0.5	2.29844	0.398358	0.499939	-2.3327	0.384868	0	0.0824827	#DIV/0!	0.5	0.0550726	-3.18252	0.444927	0.505289	3.21347	1	0	0	#DIV/0!							1	20	2.95325e-10	52.19
B-C1_ATCACG_L005_R1_001_paired_trimmed_paired_merged_contig_43602	uncharacterized protein LOC111984522	396	[BLASTED]	B-C1_ATCACG_L005_R1_001_paired_trimmed_paired_merged_contig_43602	0.128723	0	#NUM!	0.128723	0.5	1.95766	0.371277	0.498254	-1.99255	0.432964	0	0	#DIV/0!							1	0.257446	0.0643615	-2	0.15763	0.0337015	-2.22565	0.123928	0.493701	2.2291	0.371737	0.45053	0.643615	0.514573	0.196466	0.23912	0.283459	0.0426546	0.496536	-0.28665	0.861565	0	0.128723	#DIV/0!	0.5	0.0988909	-2.33802	0.401109	0.50391	2.37218	0.328367	0	0.0643615	#DIV/0!	0.5	0.0425987	-3.55305	0.457401	0.491003	3.58237	0.554189	0	0.514892	#DIV/0!	0.5	0.2998	-0.73793	0.2002	0.489582	0.764605	0.0339984	0.643615	0.514892	-0.321928	0.377842	0.236781	-0.674233	0.141062	0.498566	0.688831	0.532021	0	0.193084	#DIV/0!	0.5	0.192444	-1.37749	0.307556	0.502004	1.41141	0.23949	0	0	#DIV/0!							1	0	0	#DIV/0!							1	0.386169	0	#NUM!	0.188487	0.5	1.40747	0.311513	0.495458	-1.44153	0.11924	2	1.43494e-05	46.09
B-C1_ATCACG_L005_R1_001_paired_trimmed_paired_merged_contig_43603	---NA---	406	[NO-BLAST]	B-C1_ATCACG_L005_R1_001_paired_trimmed_paired_merged_contig_43603	1.25552	1.63218	0.378512	1.25552	1.32035	0.0726339	0.0648289	0.498254	-0.0973574	1	0.690539	3.01326	2.12553	0.949628	2.21729	1.22337	1.26767	0.784335	-1.7617	0.0525344	0.753315	2.32272	1.62449	0.461241	1.21624	1.39884	0.755001	0.693731	-1.58958	0.0224176	2.51105	2.69938	0.104337	1.09501	1.00289	-0.126777	0.0921176	0.496536	0.15671	0.861565	0.58998	0.353988	-0.736966	2.31309	1.78442	-0.374367	0.528671	0.50391	0.647799	0.470877	0.943969	0.707976	-0.415037	1.45772	1.41268	-0.0452794	0.0450405	0.491003	0.063866	1	0.825973	2.00593	1.28011	0.803699	0.913798	0.18522	0.110099	0.489582	-0.215472	0.874284	1.65195	2.83191	0.777608	1.14246	1.4723	0.365924	0.329836	0.498566	-0.492638	0.470219	1.88794	0.471984	-2	1.60077	1.50163	-0.0922361	0.0991395	0.502004	0.135411	1	1.41595	1.06196	-0.415037	0.928293	0.891531	-0.0582957	0.0367622	0.499939	0.0689191	1	0.235992	0.58998	1.32193	2.61308	0.461064	-2.50271	2.15201	0.887459	3.30071	0.004421	1.88794	2.00593	0.0874628	0.367688	0.421047	0.195497	0.0533585	0.495458	-0.202648	0.949411
B-C1_ATCACG_L005_R1_001_paired_trimmed_paired_merged_contig_43604	---NA---	431	[NO-BLAST]	B-C1_ATCACG_L005_R1_001_paired_trimmed_paired_merged_contig_43604	0.473079	0.532214	0.169925	0.473079	0.430535	-0.135953	0.0425447	0.498254	0.142454	1	0	0.295675	#DIV/0!	0.5	0.217571	-1.20044	0.282429	0.495263	1.23322	0.315685	0.473079	1.06443	1.16993	0.289658	0.557365	0.944271	0.267707	0.493701	-0.981486	0.371431	0.532214	0.650484	0.289507	0.232086	0.241672	0.0583925	0.00958628	0.496536	-0.0591742	1	0.473079	0.946159	1	0.28576	0.726882	1.34692	0.441122	0.50391	-1.41731	0.125379	0.295675	0	#NUM!	0.201936	0.5	1.30803	0.298064	0.491003	-1.34156	0.111734	0.11827	0.11827	0	0.0688255	0.0688635	0.000795194	3.79462e-05	0.489582	-0.000796099	1	0.532214	0.532214	0	0.312443	0.244747	-0.352305	0.0676966	0.498566	0.35875	0.793801	0.768754	1.47837	0.943416	0.515867	1.47347	1.51415	0.957603	0.707971	-1.79155	0.0261997	0.473079	0.295675	-0.678072	0.291483	0.209954	-0.473333	0.0815281	0.499939	0.480303	0.786563	0	0.413944	#DIV/0!	0.5	0.276385	-0.855247	0.223615	0.505289	0.883997	1	0.35481	0.11827	-1.58496	0.17318	0.0721135	-1.26393	0.101067	0.495458	1.26797	0.498275
B-C1_ATCACG_L005_R1_001_paired_trimmed_paired_merged_contig_43605	hypothetical protein PRUPE_8G099200	362	[BLASTED, MAPPED]	B-C1_ATCACG_L005_R1_001_paired_trimmed_paired_merged_contig_43605	0.281626	0.704065	1.32193	0.281626	0.569553	1.01605	0.287927	0.498254	-1.05606	0.590865	0.0704065	0.352033	2.32193	0.096823	0.259042	1.41976	0.162219	0.495263	-1.429	0.632165	0.704065	0.422439	-0.736966	0.431087	0.221201	-0.96262	0.209886	0.493701	0.985235	0.455815	0.774472	0.704065	-0.137504	0.337729	0.261579	-0.368618	0.0761496	0.496536	0.376401	0.748315	1.87696	1.48181	-0.341037	0.467814	0.324537	-0.527552	0.143277	0.50391	0.546662	0.71666	1.97575	2.3709	0.263034	0.577024	0.419397	-0.460317	0.157628	0.491003	0.486557	0.706873	3.35877	2.46969	-0.443607	0.368749	0.409947	0.152798	0.041198	0.489582	-0.158255	0.998911	3.25998	2.07454	-0.652077	0.371997	0.194265	-0.937267	0.177732	0.498566	0.95397	0.41031	5.13695	3.35877	-0.612977	0.283475	0.421038	0.570729	0.137563	0.502004	-0.587073	0.803141	5.5321	5.82846	0.0752881	0.0867603	0.299968	1.7897	0.213208	0.499939	-1.80236	0.282604	0.39515	2.17332	2.45943	1.46534	0.0470095	-4.96214	1.41833	0.794809	5.16086	8.536e-05	4.24786	2.07454	-1.03395	0.34365	0.300506	-0.193545	0.0431437	0.495458	0.198295	0.972734	1	7.15884e-06	80.65	2	C:GO:0016020; C:GO:0016021	C:membrane; C:integral component of membrane
B-C1_ATCACG_L005_R1_001_paired_trimmed_paired_merged_contig_43606	---NA---	351	[NO-BLAST]	B-C1_ATCACG_L005_R1_001_paired_trimmed_paired_merged_contig_43606	0.363065	0.145226	-1.32193	0.363065	0.117481	-1.62781	0.245584	0.498254	1.64623	0.521012	0	0.145226	#DIV/0!	0.5	0.106864	-2.22615	0.393136	0.495263	2.2606	0.565143	0.435678	0.72613	0.736966	0.266758	0.380222	0.511311	0.113464	0.493701	-0.52375	0.752132	0.145226	0.217839	0.584962	0.0633296	0.080933	0.353848	0.0176034	0.496536	-0.354286	0.937548	0.508291	0.653517	0.36257	0.307029	0.502061	0.709487	0.195032	0.50391	-0.735805	0.594362	0.871356	0.072613	-3.58496	0.595108	0.04806	-3.63024	0.547048	0.691934	3.67123	0.0156878	0.72613	0.435678	-0.736966	0.422561	0.253677	-0.73617	0.168885	0.489582	0.755294	0.553089	0.508291	0.435678	-0.222392	0.298399	0.200353	-0.574697	0.0980457	0.498566	0.583001	0.666561	0.290452	0.508291	0.807355	0.194906	0.506605	1.37808	0.311699	0.502004	-1.41289	0.42181	0.145226	0.072613	-1	0.0894793	0.0515615	-0.795261	0.0379179	0.499939	0.796165	0.8562	0.072613	0	#NUM!	0.755633	0.5	-0.595757	0.255633	0.505289	0.648286	0.0005445	0.508291	0.290452	-0.807355	0.248093	0.177099	-0.486327	0.0709943	0.495458	0.491481	0.809816
B-C1_ATCACG_L005_R1_001_paired_trimmed_paired_merged_contig_43607	---NA---	584	[NO-BLAST]	B-C1_ATCACG_L005_R1_001_paired_trimmed_paired_merged_contig_43607	0.0872848	0.436424	2.32193	0.0872848	0.353045	2.01605	0.26576	0.498254	-2.03349	0.327038	0.0436424	0.349139	3	0.060017	0.256913	2.09783	0.196896	0.495263	-2.10705	0.39736	0.349139	0.305497	-0.192645	0.213772	0.159967	-0.418299	0.053805	0.493701	0.421745	0.813263	0.17457	0.0436424	-2	0.0761256	0.0162143	-2.23111	0.0599113	0.496536	2.23192	0.290423	0.261854	0.436424	0.736966	0.158171	0.335281	1.08388	0.177109	0.50391	-1.09826	0.368656	0.261854	0.567351	1.11548	0.178838	0.37551	1.0702	0.196672	0.491003	-1.08812	0.349421	0.17457	0.349139	1	0.101588	0.203289	1.0008	0.1017	0.489582	-1.00595	0.534165	0.130927	0.130927	0	0.0768625	0.0602088	-0.352305	0.0166537	0.498566	0.352698	0.918508	0.741921	0.305497	-1.28011	0.497861	0.304484	-0.709379	0.193378	0.502004	0.735264	0.601561	0.130927	0.261854	1	0.0806693	0.185939	1.20474	0.10527	0.499939	-1.20933	0.443772	0	0.0436424	#DIV/0!	0.5	0.0291395	-4.10088	0.470861	0.505289	4.12783	1	0	0	#DIV/0!							1
B-C1_ATCACG_L005_R1_001_paired_trimmed_paired_merged_contig_43608	---NA---	2577	[NO-BLAST]	B-C1_ATCACG_L005_R1_001_paired_trimmed_paired_merged_contig_43608	0.118683	0.217585	0.874469	0.118683	0.176016	0.568591	0.0573327	0.498254	-0.571475	0.605996	0.128573	0.138463	0.106915	0.176814	0.101888	-0.79525	0.074926	0.495263	0.798772	0.407162	0.0989024	0.365939	1.88753	0.0605562	0.191616	1.66187	0.13106	0.493701	-1.66703	0.007088	0.41539	0.257146	-0.691878	0.181142	0.0955367	-0.922992	0.085605	0.496536	0.926953	0.0396539	0.435171	0.712097	0.710493	0.262862	0.547066	1.05741	0.284204	0.50391	-1.09494	0.001004	0.178024	0.0593415	-1.58496	0.121585	0.0392761	-1.63024	0.0823088	0.491003	1.63232	0.0673038	0.267037	0.128573	-1.05445	0.155398	0.0748626	-1.05365	0.0805356	0.489582	1.05673	0.133093	0.197805	0.445061	1.16993	0.116124	0.204668	0.81762	0.088544	0.498566	-0.822401	0.114485	0.573634	0.276927	-1.05063	0.384933	0.276008	-0.479897	0.108925	0.502004	0.492104	0.497771	0	0.0989024	#DIV/0!	0.5	0.0702292	-2.83178	0.429771	0.499939	2.86421	0.004375	0.0197805	0.197805	3.32193	0.205842	0.132072	-0.640214	0.0737701	0.505289	0.64445	1	0.118683	0.257146	1.11548	0.0579284	0.156792	1.43651	0.0988631	0.495458	-1.4399	0.0202935
B-C1_ATCACG_L005_R1_001_paired_trimmed_paired_merged_contig_43609	nascent polypeptide-associated complex subunit alpha-like	272	[BLASTED]	B-C1_ATCACG_L005_R1_001_paired_trimmed_paired_merged_contig_43609	0.0937028	0	#NUM!	0.0937028	0.5	2.41576	0.406297	0.498254	-2.44969	0.601882	0.0937028	0.187406	1	0.12886	0.137902	0.0978349	0.00904162	0.495263	-0.0982518	1	0	0	#DIV/0!							1	0.374811	0.562217	0.584963	0.163446	0.208878	0.353848	0.0454323	0.496536	-0.356753	0.871904	0	0	#DIV/0!							1	0	0	#DIV/0!							1	0	0	#DIV/0!							1	0.281108	0.468514	0.736966	0.165028	0.215453	0.384661	0.0504248	0.498566	-0.387952	0.881082	0	0	#DIV/0!							1	0	0.0937028	#DIV/0!	0.5	0.066537	-2.9097	0.433463	0.499939	2.94181	0.498195	0	0	#DIV/0!							1	0	0.0937028	#DIV/0!	0.5	0.057134	-3.12951	0.442866	0.495458	3.16069	0.496384	2	1.50785e-13	65.73
B-C1_ATCACG_L005_R1_001_paired_trimmed_paired_merged_contig_4361	probable carboxylesterase 2	1324	[BLASTED, MAPPED, ANNOTATED]	B-C1_ATCACG_L005_R1_001_paired_trimmed_paired_merged_contig_4361	2.32926	1.59776	-0.543824	2.32926	1.29251	-0.849702	1.03676	0.549468	1.34047	0.001226	1.34751	2.73352	1.02046	1.85309	2.01145	0.118299	0.158355	0.495263	-0.197664	0.829185	4.23503	5.39003	0.347923	2.59303	2.82237	0.122269	0.229342	0.493701	-0.259899	0.616756	4.67778	4.13877	-0.17662	2.03987	1.53767	-0.407734	0.502202	0.496536	0.64688	0.0127153	3.49824	3.24836	-0.106915	1.73256	1.56761	-0.144331	0.164941	0.50391	0.219173	0.68795	4.62267	5.7471	0.314109	2.19558	2.02582	-0.116101	0.169767	0.491003	0.20567	0.706963	5.49723	5.62217	0.0324215	2.46452	2.11841	-0.218322	0.346105	0.489582	0.409211	0.379135	7.12141	5.7471	-0.309328	3.41291	2.58492	-0.400885	0.827994	0.498566	0.919936	0.004075	2.12393	2.87355	0.436099	1.70513	1.43897	-0.244846	0.266162	0.502004	0.361651	0.562517	3.74811	2.99849	-0.321928	2.14679	2.22809	0.053621	0.0812918	0.499939	-0.0973836	0.945204	0.499748	3.24836	2.70044	3.60581	1.28531	-1.48821	2.3205	0.829029	2.75672	0.0002031	5.24736	2.99849	-0.807355	2.06709	3.06349	0.567575	0.996399	0.531287	-1.14671	0.0001776	20	0	87.62	2	P:GO:0009056; F:GO:0080030	P:catabolic process; F:methyl indole-3-acetate esterase activity
B-C1_ATCACG_L005_R1_001_paired_trimmed_paired_merged_contig_43610	---NA---	575	[NO-BLAST]	B-C1_ATCACG_L005_R1_001_paired_trimmed_paired_merged_contig_43610	0.797859	0.842184	0.0780025	0.797859	0.681285	-0.227875	0.116574	0.498254	0.255962	0.937008	0	0	#DIV/0!							1	0.088651	0.132976	0.584963	0.0542794	0.0696302	0.359308	0.0153508	0.493701	-0.359636	0.980961	0	0	#DIV/0!							1	0.842184	0.398929	-1.078	0.508715	0.306476	-0.731085	0.202239	0.50391	0.758542	0.470877	0.398929	0.177302	-1.16992	0.272456	0.11735	-1.2152	0.155106	0.491003	1.22506	0.373129	0.132976	0.0443255	-1.58496	0.0773838	0.0258088	-1.58417	0.051575	0.489582	1.58501	0.553089	0.177302	0	#NUM!	0.104087	0.5	2.26413	0.395913	0.498566	-2.29849	0.0894445	1.46274	0.797859	-0.874469	0.981563	0.795213	-0.30374	0.18635	0.502004	0.356349	0.785193	0.088651	0.0443255	-1	0.0546213	0.0314749	-0.795261	0.0231464	0.499939	0.795598	0.8562	0	0	#DIV/0!							1	0	0	#DIV/0!							1
B-C1_ATCACG_L005_R1_001_paired_trimmed_paired_merged_contig_43611	---NA---	598	[NO-BLAST]	B-C1_ATCACG_L005_R1_001_paired_trimmed_paired_merged_contig_43611	0.340965	0.298345	-0.192645	0.340965	0.241346	-0.498523	0.0996194	0.498254	0.508379	0.813922	0.340965	0.0852413	-2	0.468895	0.0627245	-2.90217	0.406171	0.495263	2.93045	0.0190204	0.63931	0.426207	-0.584963	0.391438	0.223174	-0.810617	0.168264	0.493701	0.827896	0.436741	0.255724	0.213103	-0.263034	0.111515	0.0791736	-0.494148	0.0323415	0.496536	0.495206	0.751613	1.11116	1.04171	-0.0931094	0.257447	0.327431	0.346917	0.0699844	0.50391	-0.353906	0.837599	0.659749	1.00699	0.610053	0.116434	0.0846274	-0.460317	0.0318067	0.491003	0.461414	0.879057	1.11116	0.972262	-0.192645	0.148815	0.0496324	-1.58417	0.0991827	0.489582	1.58727	0.383721	1.00699	1.07643	0.0962153	0.125105	0.156798	0.325767	0.0316929	0.498566	-0.327305	0.877479	0.76392	0.486131	-0.652077	0.143002	0.0424793	-1.7512	0.100522	0.502004	1.75408	0.562517	1.11116	0.972262	-0.192645	0.0787807	0.363172	2.20474	0.284391	0.499939	-2.22301	0.0429702	0.104171	0.798644	2.9386							1	1.80563	1.00699	-0.842459	0.166423	0.0259874	-2.67897	0.140436	0.495458	2.68265	0.169964
B-C1_ATCACG_L005_R1_001_paired_trimmed_paired_merged_contig_43612	---NA---	563	[NO-BLAST]	B-C1_ATCACG_L005_R1_001_paired_trimmed_paired_merged_contig_43612	0.407432	0.271622	-0.584962	0.407432	0.219728	-0.89084	0.187704	0.498254	0.910401	0.601882	0	0.407432	#DIV/0!	0.5	0.299807	-0.737892	0.200193	0.495263	0.764567	0.132503	0.543243	0.362162	-0.584962	0.332618	0.189638	-0.810617	0.14298	0.493701	0.82313	0.492356	0.362162	0.633784	0.807355	0.15793	0.235468	0.576241	0.0775373	0.496536	-0.581434	0.566145	0.497973	0.452703	-0.137504	0.300797	0.347787	0.209414	0.0469899	0.50391	-0.214621	0.945035	0.860135	0.679054	-0.341037	0.587444	0.449442	-0.386316	0.138002	0.491003	0.410225	0.673345	0.452703	0.633784	0.485427	0.263444	0.369025	0.486222	0.105581	0.489582	-0.497553	0.662316	0.497973	0.679054	0.447459	0.292341	0.312273	0.0951541	0.0199317	0.498566	-0.0972192	0.971543	0.316892	0.452703	0.514573	0.212648	0.451201	1.0853	0.238553	0.502004	-1.11121	0.432319	0.497973	0.181081	-1.45943	0.30682	0.128583	-1.25469	0.178237	0.499939	1.26729	0.306401	0.226351	0.407432	0.847997	2.35548	0.272037	-3.11415	2.08344	0.887459	3.74682	2.883e-05	0.407432	0.724324	0.830075	0.198865	0.441647	1.1511	0.242782	0.495458	-1.17643	0.184588
B-C1_ATCACG_L005_R1_001_paired_trimmed_paired_merged_contig_43613	---NA---	320	[NO-BLAST]	B-C1_ATCACG_L005_R1_001_paired_trimmed_paired_merged_contig_43613	0.159295	0	#NUM!	0.159295	0.5	1.65023	0.340705	0.498254	-1.68503	0.432964	0.159295	0	#NUM!	0.219062	0.5	1.19059	0.280938	0.495263	-1.22329	0.200191	0	0.0796474	#DIV/0!	0.5	0.0417056	-3.58361	0.458294	0.493701	3.6128	0.616756	0.238942	0.318589	0.415038	0.104197	0.118364	0.183923	0.0141675	0.496536	-0.184468	0.980323	0.318589	0.318589	0	0.192442	0.244755	0.346917	0.0523133	0.50391	-0.350839	0.939551	0	0	#DIV/0!							1	0.0796474	0.159295	1	0.0463497	0.0927505	1.0008	0.0464008	0.489582	-1.00187	0.795118	0	0.398237	#DIV/0!	0.5	0.183135	-1.44902	0.316865	0.498566	1.48326	0.154854	0	0.238942	#DIV/0!	0.5	0.23815	-1.07006	0.26185	0.502004	1.10163	0.23949	0	0.159295	#DIV/0!	0.5	0.113113	-2.14416	0.386887	0.499939	2.17879	0.306401	0	0.159295	#DIV/0!	0.5	0.106359	-2.23299	0.393641	0.505289	2.26742	1	0.238942	0.238942	0	0.116626	0.145692	0.321028	0.0290656	0.495458	-0.322341	0.972734
B-C1_ATCACG_L005_R1_001_paired_trimmed_paired_merged_contig_43614	---NA---	690	[NO-BLAST]	B-C1_ATCACG_L005_R1_001_paired_trimmed_paired_merged_contig_43614	0.147752	0.258565	0.807355	0.147752	0.209166	0.501477	0.0614148	0.498254	-0.505224	0.877259	0.110814	0.0738758	-0.584963	0.152391	0.0543612	-1.48713	0.0980297	0.495263	1.49036	0.525415	0.221627	0.258565	0.222392	0.135699	0.135392	-0.0032617	0.000306446	0.493701	0.00327607	1	0.369379	0.147752	-1.32193	0.161077	0.0548937	-1.55304	0.106184	0.496536	1.55667	0.172937	2.53895	2.14834	-0.241008	0.356993	0.312151	-0.193651	0.0448419	0.50391	0.198775	0.939551	3.41782	3.22251	-0.0848889	0.201819	0.317823	0.65516	0.116004	0.491003	-0.665351	0.554189	3.41782	2.53895	-0.428843	0.236451	0.215074	-0.136708	0.021377	0.489582	0.13837	1	4.49199	3.90608	-0.201634	0.303588	0.305756	0.0102652	0.00216783	0.498566	-0.0104916	1	2.73425	0.585912	-2.22239	0.495739	0.441785	-0.166237	0.0539541	0.502004	0.174773	1	2.05069	1.75773	-0.222392	0.0682766	0.209833	1.61978	0.141556	0.499939	-1.62595	0.232467	0.292956	0.781215	1.41504	0.768774	0.0986518	-2.96214	0.670123	0.708333	3.037	0.0233377	1.56243	0.48826	-1.67807	0.0540875	0.225224	2.05799	0.171136	0.495458	-2.0651	0.0888994
B-C1_ATCACG_L005_R1_001_paired_trimmed_paired_merged_contig_43615	---NA---	1048	[NO-BLAST]	B-C1_ATCACG_L005_R1_001_paired_trimmed_paired_merged_contig_43615	0.291838	0.0729594	-2	0.291838	0.0590205	-2.30588	0.232817	0.498254	2.3176	0.0928851	0.218878	0.753914	1.78427	0.301001	0.554764	0.882106	0.253763	0.495263	-0.917882	0.315685	0.340477	0.802554	1.23704	0.208468	0.42024	1.01139	0.211771	0.493701	-1.03332	0.141141	1.09439	0.899833	-0.2824	0.477238	0.334312	-0.513514	0.142926	0.496536	0.533033	0.272696	2.3855	2.3855	0	0.396635	0.373672	-0.0860422	0.0229637	0.50391	0.0890539	1	2.6366	1.88329	-0.485427	0.514899	0.402411	-0.35562	0.112488	0.491003	0.372986	0.589689	2.76215	3.89213	0.494765	0.523645	0.438972	-0.254462	0.0846736	0.489582	0.26818	0.727327	4.77099	3.51547	-0.440573	0.613922	0.480904	-0.352305	0.133017	0.498566	0.37658	0.466261	0.50221	0.878867	0.807355	0.195836	0.218152	0.155691	0.0223165	0.502004	-0.157283	1	1.38108	1.50663	0.125531	0.119875	0.241768	1.01209	0.121893	0.499939	-1.01941	0.282604	0.125552	0.376657	1.58496	0.506159	0.259808	-0.962142	0.24635	0.505289	0.99318	0.941609	0.878867	0.50221	-0.807355	0.33237	0.192773	-0.785887	0.139597	0.495458	0.798189	0.301351
B-C1_ATCACG_L005_R1_001_paired_trimmed_paired_merged_contig_43616	ankyrin repeat-containing protein BDA1	502	[BLASTED, MAPPED, ANNOTATED]	B-C1_ATCACG_L005_R1_001_paired_trimmed_paired_merged_contig_43616	0.0507712	0	#NUM!	0.0507712	0.5	3.29985	0.449229	0.498254	-3.33028	0.601882	0	0.101542	#DIV/0!	0.5	0.0747196	-2.74237	0.42528	0.495263	2.77515	0.565143	0.101542	0.101542	0	0.0621726	0.0531705	-0.225654	0.00900215	0.493701	0.225834	1	0.101542	0.355399	1.80735	0.0442802	0.13204	1.57624	0.0877598	0.496536	-1.57868	0.331749	0	0.0507712	#DIV/0!	0.5	0.0390048	-3.68021	0.460995	0.50391	3.70897	0.523673	0	0.304627	#DIV/0!	0.5	0.201622	-1.31027	0.298378	0.491003	1.34382	0.0852594	0.40617	0.355399	-0.192645	0.236365	0.206933	-0.19185	0.0294316	0.489582	0.194094	0.981696	0.40617	0.355399	-0.192645	0.238447	0.163435	-0.54495	0.0750119	0.498566	0.550088	0.664949	0	0	#DIV/0!							1	0	0.101542	#DIV/0!	0.5	0.0721039	-2.79378	0.427896	0.499939	2.82636	0.306401	0	0	#DIV/0!							1	0.101542	0.304627	1.58496	0.0495622	0.185742	1.90599	0.13618	0.495458	-1.91085	0.254981	20	5.35413e-95	94.4	3	P:GO:0016310; F:GO:0016301; C:GO:0016021	P:phosphorylation; F:kinase activity; C:integral component of membrane
B-C1_ATCACG_L005_R1_001_paired_trimmed_paired_merged_contig_43617	---NA---	717	[NO-BLAST]	B-C1_ATCACG_L005_R1_001_paired_trimmed_paired_merged_contig_43617	0.0710939	0	#NUM!	0.0710939	0.5	2.81413	0.428906	0.498254	-2.84663	0.432964	0.0355469	0.177735	2.32193	0.0488841	0.130785	1.41976	0.0819012	0.495263	-1.42212	0.632165	0.0710939	0	#NUM!	0.0435295	0.5	3.52186	0.45647	0.493701	-3.55132	0.371431	0.142188	0.213282	0.584963	0.0620047	0.0792398	0.353848	0.0172351	0.496536	-0.354268	0.871904	0.142188	0.177735	0.321928	0.0858874	0.136544	0.668845	0.0506564	0.50391	-0.670761	0.7215	0.46211	0.391016	-0.241008	0.315606	0.2588	-0.286288	0.0568062	0.491003	0.291869	0.841481	0.426563	0.248829	-0.777608	0.248233	0.144882	-0.776812	0.10335	0.489582	0.783657	0.538013	0.319922	0.391016	0.289507	0.187815	0.179815	-0.0627982	0.0079999	0.498566	0.0633057	1	0.142188	0	#NUM!	0.0954142	0.5	2.38965	0.404586	0.502004	-2.42366	0.391551	0.142188	0.0355469	-2	0.0876074	0.0252414	-1.79526	0.062366	0.499939	1.79634	0.458365	0	0.213282	#DIV/0!	0.5	0.142405	-1.81192	0.357595	0.505289	1.84687	1	0.248829	0.0710939	-1.80735	0.121452	0.0433485	-1.48633	0.0781031	0.495458	1.48838	0.415776
B-C1_ATCACG_L005_R1_001_paired_trimmed_paired_merged_contig_43618	mitotic checkpoint protein BUB3.3	1513	[BLASTED, MAPPED, ANNOTATED]	B-C1_ATCACG_L005_R1_001_paired_trimmed_paired_merged_contig_43618	0.286373	0.117918	-1.28011	0.286373	0.0953898	-1.58599	0.190983	0.498254	1.59744	0.130352	0	0.134764	#DIV/0!	0.5	0.0991652	-2.33402	0.400835	0.495263	2.36819	0.169635	0.404291	0.505363	0.321928	0.24754	0.264622	0.096274	0.0170825	0.493701	-0.0977778	0.996529	0.421136	0.488518	0.214125	0.183647	0.181497	-0.0169893	0.00214996	0.496536	0.0171248	1	0.269527	0.320063	0.247928	0.162806	0.245887	0.594845	0.0830814	0.50391	-0.600619	0.486131	0.0673818	0.134764	1	0.0460196	0.0891953	0.954721	0.0431758	0.491003	-0.955696	0.544092	0.303218	0.3706	0.289507	0.176454	0.215784	0.290302	0.0393308	0.489582	-0.292954	0.786602	0.404291	0.168454	-1.26303	0.237344	0.0774663	-1.61534	0.159878	0.498566	1.62323	0.0095	0.303218	0.336909	0.152003	0.203472	0.335791	0.722732	0.132319	0.502004	-0.734745	0.433547	0.3706	0.168454	-1.1375	0.228341	0.119617	-0.932765	0.108724	0.499939	0.93908	0.24272	0	0.117918	#DIV/0!	0.5	0.0787324	-2.6669	0.421268	0.505289	2.69997	1	0.286373	0.269527	-0.0874628	0.139777	0.164341	0.233566	0.0245639	0.495458	-0.234854	0.867546	20	0	89.17	11	P:GO:0006452; P:GO:0007094; P:GO:0045901; P:GO:0045905; F:GO:0003746; F:GO:0043022; F:GO:0043130; C:GO:0000776; C:GO:0009524; C:GO:0033597; C:GO:1990298	P:translational frameshifting; P:mitotic spindle assembly checkpoint; P:positive regulation of translational elongation; P:positive regulation of translational termination; F:translation elongation factor activity; F:ribosome binding; F:ubiquitin binding; C:kinetochore; C:phragmoplast; C:mitotic checkpoint complex; C:bub1-bub3 complex
B-C1_ATCACG_L005_R1_001_paired_trimmed_paired_merged_contig_42269	restin homolog isoform X1	433	[BLASTED, MAPPED, ANNOTATED]	B-C1_ATCACG_L005_R1_001_paired_trimmed_paired_merged_contig_42269	0.176585	0.117724	-0.584963	0.176585	0.0952325	-0.89084	0.0813529	0.498254	0.894547	0.805463	0.176585	0.294309	0.736966	0.24284	0.216566	-0.165199	0.026274	0.495263	0.167276	1	0.294309	0.176585	-0.736966	0.1802	0.0924651	-0.96262	0.0877351	0.493701	0.96661	0.616756	0.353171	0.588618	0.736966	0.154009	0.218687	0.505852	0.0646779	0.496536	-0.50997	0.699887	0.117724	0	#NUM!	0.07111	0.5	2.8138	0.42889	0.50391	-2.8463	0.470877	0.117724	0.176585	0.584963	0.0804014	0.116876	0.539683	0.0364744	0.491003	-0.540914	0.879057	0.64748	0.176585	-1.87447	0.376792	0.102818	-1.87367	0.273974	0.489582	1.8936	0.154782	0.294309	0.294309	0	0.172778	0.135342	-0.352305	0.0374355	0.498566	0.354288	0.881082	0.353171	0.176585	-1	0.236993	0.176	-0.429271	0.0609932	0.502004	0.433583	0.961619	0.0588618	0.294309	2.32193	0.036267	0.208985	2.52667	0.172718	0.499939	-2.53256	0.206675	0	0.294309	#DIV/0!	0.5	0.196506	-1.34735	0.303494	0.505289	1.38111	1	0.765203	0.412033	-0.893085	0.373491	0.251231	-0.572056	0.122259	0.495458	0.584975	0.63393	20	1.53666e-63	77.02	1	P:GO:0030154	P:cell differentiation
B-C1_ATCACG_L005_R1_001_paired_trimmed_paired_merged_contig_4362	ranBP2-type zinc finger protein At1g67325 isoform X1	2507	[BLASTED, MAPPED, ANNOTATED]	B-C1_ATCACG_L005_R1_001_paired_trimmed_paired_merged_contig_4362	11.488	12.8707	0.163955	11.488	10.4117	-0.141923	1.07631	0.504628	1.08563	0.176642	13.5315	28.5574	1.07755	18.6085	21.0138	0.175381	2.40538	0.507817	-2.41176	0.002261	20.3938	24.501	0.264712	12.4868	12.8294	0.0390574	0.342666	0.493701	-0.344884	0.638262	43.5427	46.9077	0.107396	18.9879	17.4275	-0.123718	1.56044	0.501398	1.56533	0.0003719	1.89928	1.47041	-0.369234	10.501	10.4345	-0.0091591	0.0664555	0.50391	0.0670837	1	2.08308	3.30843	0.667425	18.4692	18.0264	-0.0350111	0.442813	0.491003	0.444195	0.612024	3.24716	2.81829	-0.204358	18.0089	18.4214	0.0326689	0.412452	0.489582	-0.413744	0.627609	3.3697	3.98237	0.241008	17.7915	17.4431	-0.0285389	0.348488	0.498566	0.349654	0.631645	0.980275	0.673939	-0.540568	8.58902	7.87309	-0.125563	0.715926	0.502004	0.726853	0.323041	2.26689	2.57322	0.182864	11.2312	13.6006	0.276162	2.36944	0.524142	-2.38547	7.251e-08	0.122534	0.980275	3	20.4184	13.3995	-0.607693	7.01891	0.593092	7.04517	2.621e-07	1.65421	1.22534	-0.432959	15.9186	17.6604	0.14981	1.74186	0.503444	-1.74829	0.0005809	20	4.5385e-153	96.21	1	F:GO:0003729	F:mRNA binding
B-C1_ATCACG_L005_R1_001_paired_trimmed_paired_merged_contig_43620	hypothetical protein BVC80_7377g1	321	[BLASTED]	B-C1_ATCACG_L005_R1_001_paired_trimmed_paired_merged_contig_43620	0.476395	0.317597	-0.584963	0.476395	0.25692	-0.89084	0.219475	0.498254	0.917478	0.686656	0	0.396996	#DIV/0!	0.5	0.292128	-0.775328	0.207872	0.495263	0.80271	0.315685	0.635194	0.158798	-2	0.388918	0.0831514	-2.22565	0.305767	0.493701	2.24656	0.164098	0.635194	0.793992	0.321928	0.276993	0.294989	0.090814	0.0179965	0.496536	-0.09258	0.998822	1.34979	0.158798	-3.08746	0.815329	0.121996	-2.74055	0.693332	0.713164	2.82689	0.024899	0.238198	0.476395	1	0.162681	0.31531	0.954721	0.152628	0.491003	-0.966844	0.566544	0	0.238198	#DIV/0!	0.5	0.138692	-1.85004	0.361308	0.489582	1.88499	0.278315	0.0793992	0.158798	1	0.0466123	0.0730258	0.647695	0.0264135	0.498566	-0.648234	0.881082	0	0.317597	#DIV/0!	0.5	0.316544	-0.659524	0.183456	0.502004	0.684564	0.141167	1.03219	0.396996	-1.37851	0.635972	0.281901	-1.17377	0.354071	0.499939	1.22601	0.294928	0.0793992	1.98498	4.64386	0.826253	1.32535	0.681714	0.499093	0.505289	-0.844883	1	0.793992	2.38198	1.58496	0.387543	1.45238	1.90599	1.06484	0.781715	-2.18327	0.001025	2	0.000327041	73.03
B-C1_ATCACG_L005_R1_001_paired_trimmed_paired_merged_contig_43621	PHD finger protein At1g33420-like	538	[BLASTED, MAPPED, ANNOTATED]	B-C1_ATCACG_L005_R1_001_paired_trimmed_paired_merged_contig_43621	1.56334	1.89496	0.277534	1.56334	1.53292	-0.0283438	0.0304142	0.498254	0.041574	1	1.23172	2.36869	0.943416	1.69386	1.74299	0.0412514	0.0491321	0.495263	-0.0641533	1	3.31617	2.65294	-0.321928	2.03043	1.38915	-0.547582	0.64128	0.493701	0.84326	0.171117	4.12153	4.12153	0	1.7973	1.53126	-0.231114	0.266042	0.496536	0.352409	0.496814	1.89496	1.56334	-0.277534	1.14463	1.20103	0.0693832	0.0563938	0.50391	-0.0894108	1	2.98456	1.9897	-0.584963	2.03835	1.31692	-0.630242	0.721439	0.491003	0.957956	0.127006	2.46344	2.51082	0.0274807	1.43357	1.46194	0.0282759	0.0283742	0.489582	-0.0400577	1	2.08445	2.79506	0.423211	1.2237	1.28535	0.0709066	0.0616459	0.498566	-0.0939573	0.93947	0.473739	0.805356	0.765535	0.317899	0.802685	1.33626	0.484786	0.502004	-1.42148	0.150138	1.80021	1.94233	0.109624	1.10918	1.37922	0.314363	0.270043	0.499939	-0.414425	0.560951	0.0947478	1.84758	4.2854	0.985975	1.23361	0.32326	0.247632	0.505289	-0.407208	1	2.36869	3.36355	0.505891	1.15614	2.05088	0.826919	0.894733	0.495458	-1.21834	0.0121813	20	8.60295e-08	83.1	3	P:GO:0032259; F:GO:0008168; F:GO:0046872	P:methylation; F:methyltransferase activity; F:metal ion binding
B-C1_ATCACG_L005_R1_001_paired_trimmed_paired_merged_contig_43622	hypothetical protein Pyn_32770	553	[BLASTED]	B-C1_ATCACG_L005_R1_001_paired_trimmed_paired_merged_contig_43622	0.276533	0.506978	0.874469	0.276533	0.41012	0.568591	0.133586	0.498254	-0.584073	0.758072	0.230444	0.184356	-0.321928	0.316907	0.135657	-1.22409	0.18125	0.495263	1.23744	0.466339	0.645244	0.368711	-0.807355	0.395072	0.193068	-1.03301	0.202004	0.493701	1.05257	0.343015	0.0921778	0.276533	1.58496	0.0401965	0.10274	1.35385	0.062543	0.496536	-1.35529	0.444687	0.712374	0.0791527	-3.16992	0.501114	0.743559	0.56931	0.242445	0.50391	-0.618784	0.478092	0.791527	0.554069	-0.514573	0.283295	0.183028	-0.630242	0.100267	0.491003	0.638168	0.637029	0.633221	0.633221	0	0.268208	0.0268356	-3.32113	0.241372	0.489582	3.32989	0.0460199	0.316611	0.395763	0.321928	0.0270571	0.190752	2.81762	0.163695	0.498566	-2.82237	0.108867	2.05797	1.3456	-0.612977	0.587625	0.22968	-1.35527	0.357945	0.502004	1.40174	0.307152	2.13712	1.82051	-0.231326	0.170383	0.0981812	-0.795261	0.0722017	0.499939	0.798532	0.651671	0.0791527	1.97882	4.64386	0.5	0.0615459	-3.02219	0.438454	0.505289	3.05383	1	2.37458	0.791527	-1.58496	0.0899828	0.168612	0.905991	0.0786297	0.495458	-0.909397	0.567354	1	1.49028e-11	68.97
B-C1_ATCACG_L005_R1_001_paired_trimmed_paired_merged_contig_43623	---NA---	268	[NO-BLAST]	B-C1_ATCACG_L005_R1_001_paired_trimmed_paired_merged_contig_43623	0.190203	0.0951013	-1	0.190203	0.0769322	-1.30588	0.11327	0.498254	1.31078	0.758072	0.380405	1.04611	1.45943	0.523133	0.769779	0.557267	0.246646	0.495263	-0.60941	0.76936	0.380405	0.570608	0.584962	0.232915	0.298786	0.359308	0.065871	0.493701	-0.365296	0.915547	1.42652	0.760811	-0.906891	0.622071	0.282661	-1.138	0.33941	0.496536	1.18754	0.184793	0.285304	0.570608	1	0.172336	0.438367	1.34692	0.266031	0.50391	-1.37294	0.435366	0.475507	0.760811	0.678072	0.324756	0.503554	0.632792	0.178799	0.491003	-0.657568	0.673785	0.380405	0.380405	0	0.221372	0.221494	0.000795194	0.000122051	0.489582	-0.000804506	1	0.951013	1.23632	0.378512	0.558304	0.568539	0.0262068	0.0102344	0.498566	-0.0281343	1	0	0	#DIV/0!							1	0.570608	0.285304	-1	0.351574	0.20259	-0.795261	0.148983	0.499939	0.809096	0.651671	0	0.570608	#DIV/0!	0.5	0.380988	-0.392184	0.119012	0.505289	0.409844	1	0.475507	1.14122	1.26303	0.232092	0.695841	1.58406	0.463749	0.495458	-1.65055	0.125259
B-C1_ATCACG_L005_R1_001_paired_trimmed_paired_merged_contig_43624	---NA---	369	[NO-BLAST]	B-C1_ATCACG_L005_R1_001_paired_trimmed_paired_merged_contig_43624	0.414425	0.897921	1.11548	0.414425	0.726373	0.809599	0.311948	0.498254	-0.867619	0.601882	0.276284	1.24328	2.16993	0.379945	0.914859	1.26776	0.534914	0.696079	-1.37599	0.315685	0.897921	1.31235	0.547488	0.549781	0.687182	0.321834	0.1374	0.493701	-0.349937	0.785662	0.276284	0.828851	1.58496	0.120481	0.30794	1.35385	0.187459	0.496536	-1.36677	0.245169	0.691177	1.20956	0.807355	1.41854	1.11433	-0.348228	0.304208	0.50391	0.462391	0.646036	0.518383	0.431986	-0.263034	0.660425	0.73145	0.147366	0.0710255	0.491003	-0.163589	0.960191	0.172794	0.518383	1.58496	0.401949	0.281519	-0.513778	0.120429	0.489582	0.527704	0.72649	0.259191	0.345589	0.415037	0.243294	0.571739	1.23266	0.328445	0.498566	-1.27566	0.186511	1.46875	0.172794	-3.08746	0.880642	0.963785	0.130156	0.0831434	0.502004	-0.154446	1	0.172794	0.518383	1.58496	0.340458	0.833787	1.2922	0.493329	0.499939	-1.38317	0.116204	0	0.0863971	#DIV/0!	1.43755	0.276706	-2.37718	1.16084	0.794809	2.64547	0.0951582	0.259191	0.0863971	-1.58496	0.505696	0.33692	-0.585862	0.168775	0.495458	0.609688	0.600612
B-C1_ATCACG_L005_R1_001_paired_trimmed_paired_merged_contig_43625	---NA---	275	[NO-BLAST]	B-C1_ATCACG_L005_R1_001_paired_trimmed_paired_merged_contig_43625	1.20485	1.01949	-0.241008	1.20485	0.824713	-0.546886	0.380134	0.498254	0.666023	0.686656	1.11217	3.70722	1.73697	1.52945	2.72794	0.834801	1.19849	0.5481	-1.46057	0.259701	1.29753	2.59506	1	0.794453	1.35884	0.774346	0.564391	0.493701	-0.958201	0.340078	4.07794	5.83888	0.517848	1.77829	2.1693	0.286734	0.391004	0.496536	-0.484872	0.519585	1.01325	1.09119	0.106915	1.06368	1.35283	0.346917	0.28915	0.50391	-0.451618	0.710793	1.94856	1.24708	-0.643856	0.759574	1.59489	1.0702	0.83532	0.691934	-1.3576	0.135123	1.01325	1.09119	0.106915	1.77983	1.9427	0.126326	0.162873	0.489582	-0.206121	0.918908	1.4809	0.779424	-0.925999	1.30582	2.51461	0.945376	1.20879	0.550541	-1.53457	0.0279444	0.467654	0.0779424	-2.58496	1.05728	1.10848	0.0682286	0.0512024	0.502004	-0.0853043	1	0.0779424	0.0779424	0	2.56968	1.44785	-0.827683	1.12184	0.551978	1.39412	0.0995478	0	0.0779424	#DIV/0!	2.89339	1.42328	-1.02354	1.47011	0.794809	1.79133	0.681871	0.155885	0.389712	1.32193	2.12613	1.86485	-0.189166	0.261275	0.495458	0.322565	0.791071
B-C1_ATCACG_L005_R1_001_paired_trimmed_paired_merged_contig_43626	---NA---	292	[NO-BLAST]	B-C1_ATCACG_L005_R1_001_paired_trimmed_paired_merged_contig_43626	0.0872848	0	#NUM!	0.0872848	0.5	2.51813	0.412715	0.498254	-2.55172	0.601882	0.0872848	0.0872848	0	0.120034	0.0642281	-0.902165	0.0558058	0.495263	0.903889	0.897108	0.436424	0.17457	-1.32193	0.267215	0.0914095	-1.54758	0.175805	0.493701	1.55754	0.455815	0.17457	0.261854	0.584962	0.0761256	0.0972859	0.353848	0.0211603	0.496536	-0.354481	0.937548	0	0.261854	#DIV/0!	0.5	0.201168	-1.31352	0.298832	0.50391	1.34709	0.202425	0.261854	0.0872848	-1.58496	0.178838	0.0577708	-1.63024	0.121067	0.491003	1.63473	0.554189	0.523709	0.0872848	-2.58496	0.304765	0.0508222	-2.58417	0.253943	0.489582	2.59661	0.225386	0	0.261854	#DIV/0!	0.5	0.120418	-2.05388	0.379582	0.498566	2.08866	0.292689	0.523709	0.17457	-1.58496	0.351431	0.173991	-1.01423	0.177441	0.502004	1.02964	0.711153	0.523709	0.17457	-1.58496	0.322677	0.123959	-1.38022	0.198718	0.499939	1.39446	0.443772	0.0872848	0	#NUM!	0.908312	0.5	-0.86126	0.408312	0.505289	0.953146	0.0005445	0.0872848	0.261854	1.58496	0.0426031	0.159662	1.90599	0.117059	0.495458	-1.90958	0.454656
B-C1_ATCACG_L005_R1_001_paired_trimmed_paired_merged_contig_43627	---NA---	229	[NO-BLAST]	B-C1_ATCACG_L005_R1_001_paired_trimmed_paired_merged_contig_43627	0.222595	0.222595	0	0.222595	0.180068	-0.305878	0.0425268	0.498254	0.30882	1	0	0	#DIV/0!							1	0.111298	0	#NUM!	0.0681456	0.5	2.87524	0.431854	0.493701	-2.90749	0.555859	0.111298	0	#NUM!	0.0485342	0.5	3.36485	0.451466	0.496536	-3.39501	0.480567	0	0.222595	#DIV/0!	0.5	0.171008	-1.54787	0.328992	0.50391	1.58244	0.328367	0	0.111298	#DIV/0!	0.5	0.0736641	-2.7629	0.426336	0.491003	2.7956	0.554189	0	0	#DIV/0!							1	0	0	#DIV/0!							1	0	0.44519	#DIV/0!	0.5	0.443714	-0.172298	0.056286	0.502004	0.181259	0.141167	0	0	#DIV/0!							1	0	0	#DIV/0!							1	0	0	#DIV/0!							1
B-C1_ATCACG_L005_R1_001_paired_trimmed_paired_merged_contig_43628	---NA---	212	[NO-BLAST]	B-C1_ATCACG_L005_R1_001_paired_trimmed_paired_merged_contig_43628	0.360667	0.360667	0	0.360667	0.291762	-0.305878	0.0689055	0.498254	0.313543	1	0.120222	0.240445	1	0.16533	0.17693	0.0978349	0.0116006	0.495263	-0.0985203	1	0.360667	1.20222	1.73697	0.22083	0.629519	1.51131	0.408688	0.493701	-1.5656	0.337564	1.32245	0.360667	-1.87447	0.576687	0.133998	-2.10558	0.44269	0.496536	2.15162	0.0590139	35.1492	28.5058	-0.302234	0.217858	0.554162	1.34692	0.336304	0.50391	-1.38827	0.435366	37.9392	42.8674	0.176192	0.164216	0.318284	0.954721	0.154068	0.491003	-0.967072	0.673244	48.1386	48.6531	0.0153389	0.209885	0.700004	1.73776	0.490118	0.489582	-1.80555	0.208578	42.2613	57.4576	0.443159	0.352891	0.663433	0.91073	0.310542	0.498566	-0.962219	0.435636	31.7303	20.5933	-0.62369	0.161349	0.359471	1.15569	0.198122	0.502004	-1.17255	0.705317	38.6481	36.1325	-0.0970987	0.370368	0.768314	1.05274	0.397946	0.499939	-1.12544	0.384868	3.0644	30.038	3.29311	0.5	0.401355	-0.31705	0.0986452	0.505289	0.332041	1	61.1737	49.2249	-0.313526	0.234719	0.659736	1.49095	0.425017	0.495458	-1.55035	0.235548
B-C1_ATCACG_L005_R1_001_paired_trimmed_paired_merged_contig_43629	peroxidase 20	472	[BLASTED, MAPPED, ANNOTATED]	B-C1_ATCACG_L005_R1_001_paired_trimmed_paired_merged_contig_43629	0.0539982	0	#NUM!	0.0539982	0.5	3.21094	0.446002	0.498254	-3.24177	0.601882	0.269991	0.107996	-1.32193	0.371291	0.0794687	-2.22409	0.291823	0.495263	2.24316	0.181964	0.107996	0.107996	0	0.0661243	0.05655	-0.225654	0.00957432	0.493701	0.225857	1	0.323989	0.323989	0	0.141284	0.120371	-0.231114	0.0209133	0.496536	0.232058	0.937548	0.215993	0.161995	-0.415037	0.130469	0.124452	-0.0681203	0.00601722	0.50391	0.0683855	1	0.161995	0.0539982	-1.58496	0.110637	0.0357396	-1.63024	0.0748976	0.491003	1.63196	0.554189	0	0.107996	#DIV/0!	0.5	0.0628817	-2.99122	0.437118	0.489582	3.02299	0.383721	0.161995	0.0539982	-1.58496	0.095101	0.0248319	-1.93727	0.0702691	0.498566	1.93854	0.41031	0.107996	0.269991	1.32193	0.0724703	0.269096	1.89266	0.196625	0.502004	-1.90284	0.38605	0.215993	0.161995	-0.415037	0.133082	0.11503	-0.210299	0.0180514	0.499939	0.211072	1	0	0.107996	#DIV/0!	0.5	0.0721078	-2.7937	0.427892	0.505289	2.82628	1	0.809973	0.269991	-1.58496	0.395343	0.164623	-1.26393	0.230719	0.495458	1.28482	0.251571	20	5.44054e-89	93.78	8	P:GO:0006979; P:GO:0042744; P:GO:0055114; P:GO:0098869; F:GO:0004601; F:GO:0020037; F:GO:0046872; C:GO:0005576	P:response to oxidative stress; P:hydrogen peroxide catabolic process; P:oxidation-reduction process; P:cellular oxidant detoxification; F:peroxidase activity; F:heme binding; F:metal ion binding; C:extracellular region
B-C1_ATCACG_L005_R1_001_paired_trimmed_paired_merged_contig_4363	mediator of RNA polymerase II transcription subunit 8 isoform X1	2102	[BLASTED, MAPPED, ANNOTATED]	B-C1_ATCACG_L005_R1_001_paired_trimmed_paired_merged_contig_4363	21.0008	24.02	0.19379	21.0008	19.431	-0.112088	1.56985	0.502312	1.57385	0.187282	12.2343	22.8802	0.903168	16.8246	16.8363	0.00100315	0.0117028	0.495263	-0.0117457	1	31.38	34.0233	0.116677	19.2134	17.8156	-0.108977	1.39786	0.49811	1.4021	0.0448832	37.5032	37.1637	-0.0131198	16.3543	13.8073	-0.244234	2.54695	0.515979	2.55863	3.664e-10	25.1355	20.1642	-0.317932	15.1829	15.4911	0.0289853	0.308126	0.50391	-0.309486	0.782795	23.7775	28.0819	0.240046	16.2393	18.5865	0.194766	2.3472	0.506623	-2.35527	0.0001581	29.4521	27.4029	-0.10404	17.1392	15.9556	-0.103245	1.18369	0.493472	1.18818	0.0824856	24.9658	33.3564	0.418012	14.6565	15.3394	0.0657075	0.682963	0.498566	-0.686117	0.287104	25.766	17.1208	-0.589723	17.2901	17.064	-0.0189938	0.226141	0.502004	0.226938	0.973428	16.6236	25.96	0.643056	10.2425	18.4339	0.847795	8.19139	0.615475	-8.23515	0	1.3944	15.1565	3.44222	14.5105	10.1198	-0.51992	4.39073	0.562396	4.42141	0.001297	31.2224	28.0941	-0.152314	15.2394	17.13	0.168714	1.89054	0.505162	-1.89806	0.0004741	20	0	90.26	1	C:GO:0016592	C:mediator complex
B-C1_ATCACG_L005_R1_001_paired_trimmed_paired_merged_contig_42272	putative receptor-like protein kinase At4g00960	959	[BLASTED, MAPPED, ANNOTATED]	B-C1_ATCACG_L005_R1_001_paired_trimmed_paired_merged_contig_42272	0.74415	0.770727	0.0506261	0.74415	0.62348	-0.255252	0.120671	0.498254	0.282338	0.814499	0.74415	1.22253	0.716207	1.02336	0.899596	-0.185958	0.123759	0.495263	0.223376	0.847642	0.425229	0.983342	1.20945	0.26036	0.514905	0.983799	0.254545	0.493701	-1.0162	0.121365	1.54145	1.22253	-0.334419	0.672192	0.454204	-0.565533	0.217988	0.496536	0.606091	0.145455	3.9639	4.25945	0.103748	3.01806	5.85982	0.957235	2.84176	0.577043	-2.99865	1.448e-11	6.15447	4.90271	-0.328054	2.99493	3.0783	0.0396095	0.0833656	0.491003	-0.092297	0.975978	7.5627	8.86661	0.229482	3.51078	3.14133	-0.160417	0.369453	0.489582	0.402777	0.53517	10.9703	54.7122	2.31827	3.90056	4.02095	0.0438546	0.120389	0.498566	-0.128128	0.884131	9.61419	7.00636	-0.4565	1.23056	1.05955	-0.215867	0.171013	0.502004	0.275398	0.760969	4.17252	7.09329	0.765535	0.22925	0.509539	1.15227	0.280289	0.499939	-1.18587	0.0569445	0.173855	8.74491	5.65249	0.829699	0.49686	-0.73975	0.332839	0.505289	0.811179	0.998262	20.9148	23.8008	0.186486	0.350243	0.696809	0.992406	0.346565	0.495458	-1.05118	0.0275337	20	1.07558e-165	87.28	6	P:GO:0018108; F:GO:0004674; F:GO:0004713; F:GO:0005524; C:GO:0005886; C:GO:0016021	P:peptidyl-tyrosine phosphorylation; F:protein serine/threonine kinase activity; F:protein tyrosine kinase activity; F:ATP binding; C:plasma membrane; C:integral component of membrane
B-C1_ATCACG_L005_R1_001_paired_trimmed_paired_merged_contig_43631	---NA---	240	[NO-BLAST]	B-C1_ATCACG_L005_R1_001_paired_trimmed_paired_merged_contig_43631	0.106196	0	#NUM!	0.106196	0.5	2.23519	0.393804	0.498254	-2.26962	0.601882	0	0.106196	#DIV/0!	0.5	0.0781442	-2.67772	0.421856	0.495263	2.71074	0.726013	0	0	#DIV/0!							1	0.424786	0	#NUM!	0.185239	0.5	1.43254	0.314761	0.496536	-1.46671	0.105191	0	0.106196	#DIV/0!	0.5	0.081585	-2.61555	0.418415	0.50391	2.64881	0.523673	0	0	#DIV/0!							1	0.212393	0.212393	0	0.123599	0.123667	0.000795194	6.8145e-05	0.489582	-0.000798109	1	0	0.318589	#DIV/0!	0.5	0.146508	-1.77095	0.353492	0.498566	1.80588	0.292689	0.106196	0	#NUM!	0.0712625	0.5	2.81071	0.428738	0.502004	-2.84323	0.711153	0.424786	0	#NUM!	0.261727	0.5	0.933865	0.238273	0.499939	-0.963783	0.189205	0	0	#DIV/0!							1	0	0	#DIV/0!							1
B-C1_ATCACG_L005_R1_001_paired_trimmed_paired_merged_contig_43632	putative NAD(P)-binding domain-containing protein	1136	[BLASTED, MAPPED, ANNOTATED]	B-C1_ATCACG_L005_R1_001_paired_trimmed_paired_merged_contig_43632	0.426282	0.987178	1.2115	0.426282	0.798578	0.905626	0.372296	0.498254	-0.979165	0.200228	0.224359	0.605769	1.43296	0.308538	0.445752	0.530794	0.137214	0.495263	-0.548243	0.590697	0.358974	0.583333	0.70044	0.219793	0.305449	0.474786	0.0856561	0.493701	-0.48245	0.586244	0.336538	0.717948	1.09311	0.146756	0.266737	0.861995	0.119981	0.496536	-0.870305	0.164207	5.45653	4.39675	-0.311545	0.840238	0.844577	0.00743075	0.0043389	0.50391	-0.00860477	1	8.04028	7.17319	-0.164631	0.704857	0.63853	-0.142577	0.0663272	0.491003	0.157249	0.852069	8.72344	8.48696	-0.0396491	0.73115	0.457221	-0.677277	0.273929	0.489582	0.730576	0.136741	8.12786	9.62556	0.243995	0.329282	0.206349	-0.674233	0.122932	0.498566	0.685348	0.282812	6.49879	4.74709	-0.453126	0.647384	0.782651	0.273747	0.135267	0.502004	-0.305344	0.711153	5.67549	5.59666	-0.0201779	0.580592	0.334559	-0.795261	0.246032	0.499939	0.83245	0.129831	0.437924	5.04488	3.52607	0.5	0.179762	-1.47584	0.320238	0.505289	1.51019	0.968246	6.45499	6.43748	-0.00392037	0.0657048	0.10944	0.736066	0.043735	0.495458	-0.737364	0.588797	20	0	89.89	1	C:GO:0009507	C:chloroplast
B-C1_ATCACG_L005_R1_001_paired_trimmed_paired_merged_contig_43633	---NA---	336	[NO-BLAST]	B-C1_ATCACG_L005_R1_001_paired_trimmed_paired_merged_contig_43633	0.682692	0.682692	0	0.682692	0.552263	-0.305878	0.130428	0.498254	0.332525	0.956713	0	0.227564	#DIV/0!	0.5	0.167452	-1.57818	0.332548	0.495263	1.61284	0.471411	0.530982	0.379273	-0.485427	0.325111	0.198598	-0.711081	0.126513	0.493701	0.722248	0.66019	0.379273	0.530982	0.485427	0.165392	0.197274	0.254313	0.0318822	0.496536	-0.256303	0.92669	1.21367	0.606837	-1	0.733111	0.4662	-0.653083	0.266911	0.50391	0.70552	0.556791	0.455128	0.227564	-1	0.310838	0.150617	-1.04528	0.160221	0.491003	1.05749	0.554189	0.303418	0.303418	0	0.17657	0.176668	0.000795194	9.735e-05	0.489582	-0.000801131	1	0.606837	0.682692	0.169925	0.356251	0.313946	-0.18238	0.0423055	0.498566	0.187222	0.93947	0.758546	0.910255	0.263034	0.509018	0.907237	0.833763	0.398219	0.502004	-0.92398	0.526175	0.530982	0.530982	0	0.327159	0.377043	0.204739	0.0498844	0.499939	-0.210728	0.993122	0	0.303418	#DIV/0!	0.5	0.202589	-1.30337	0.297411	0.505289	1.33688	1	0.227564	0.303418	0.415038	0.111072	0.185005	0.736066	0.0739329	0.495458	-0.73977	0.720277
B-C1_ATCACG_L005_R1_001_paired_trimmed_paired_merged_contig_43634	---NA---	605	[NO-BLAST]	B-C1_ATCACG_L005_R1_001_paired_trimmed_paired_merged_contig_43634	0.126383	0.16851	0.415037	0.126383	0.136316	0.10916	0.00993365	0.498254	-0.109611	1	0	0.126383	#DIV/0!	0.5	0.0929981	-2.42666	0.407002	0.495263	2.46055	0.471411	0.16851	0.379148	1.16993	0.103176	0.198532	0.944271	0.0953567	0.493701	-0.949073	0.555859	0.0842551	0.210638	1.32193	0.0367416	0.0782575	1.09081	0.0415159	0.496536	-1.0916	0.554903	0.631913	0.379148	-0.736966	0.381702	0.291279	-0.390048	0.0904237	0.50391	0.400393	0.759845	0.252765	0.0842551	-1.58496	0.17263	0.0557655	-1.63024	0.116865	0.491003	1.63443	0.373129	0.33702	0.252765	-0.415037	0.196124	0.147174	-0.414242	0.04895	0.489582	0.417124	0.82365	0.0421275	0.210638	2.32193	0.0247315	0.0968648	1.96962	0.0721333	0.498566	-1.97094	0.3838	0.252765	0.33702	0.415037	0.169616	0.335902	0.985766	0.166286	0.502004	-0.999693	0.562517	0.50553	0.210638	-1.26303	0.311477	0.149571	-1.0583	0.161906	0.499939	1.07061	0.35704	0	0	#DIV/0!							1	0.126383	0.0842551	-0.584963	0.0616865	0.0513734	-0.263934	0.0103131	0.495458	0.264136	0.99806
B-C1_ATCACG_L005_R1_001_paired_trimmed_paired_merged_contig_43635	---NA---	328	[NO-BLAST]	B-C1_ATCACG_L005_R1_001_paired_trimmed_paired_merged_contig_43635	0.155409	0.0777047	-1	0.155409	0.0628592	-1.30588	0.0925502	0.498254	1.30915	0.758072	0.0777047	0.310819	2	0.106859	0.228715	1.09783	0.121855	0.495263	-1.10458	0.74478	0.388524	0.310819	-0.321928	0.237886	0.162754	-0.547582	0.0751326	0.493701	0.552713	0.812998	0.233114	0.0777047	-1.58496	0.101656	0.0288694	-1.81608	0.0727862	0.496536	1.81753	0.449391	0.388524	0.0777047	-2.32193	0.234685	0.0596963	-1.97501	0.174989	0.50391	1.98275	0.443189	0.543933	0.621638	0.192645	0.371489	0.411441	0.147366	0.0399519	0.491003	-0.152685	1	0.233114	0.310819	0.415037	0.135658	0.180977	0.415833	0.0453189	0.489582	-0.418295	0.908917	0	0.233114	#DIV/0!	0.5	0.107201	-2.22161	0.392799	0.498566	2.25607	0.292689	0	0.155409	#DIV/0!	0.5	0.154894	-1.69065	0.345106	0.502004	1.72551	0.364622	0.155409	0.388524	1.32193	0.0957538	0.275885	1.52667	0.180131	0.499939	-1.53726	0.384868	0	0.233114	#DIV/0!	0.5	0.155647	-1.68365	0.344353	0.505289	1.7185	1	0.155409	0.310819	1	0.0758544	0.189518	1.32103	0.113663	0.495458	-1.32591	0.498275
B-C1_ATCACG_L005_R1_001_paired_trimmed_paired_merged_contig_423	serine/threonine-protein phosphatase PP2A catalytic subunit	2412	[BLASTED, MAPPED, ANNOTATED]	B-C1_ATCACG_L005_R1_001_paired_trimmed_paired_merged_contig_423	30.8762	42.6688	0.466685	30.8762	34.5169	0.160807	3.64069	0.509394	-3.64424	0.0002434	23.7331	44.518	0.90749	32.6377	32.7584	0.00532489	0.120686	0.495263	-0.120804	1	66.5498	74.2953	0.158836	40.7473	38.9031	-0.066818	1.84416	0.49596	1.84537	0.0581833	72.9744	80.5191	0.141941	31.8224	29.915	-0.0891734	1.9074	0.499856	1.90948	0.001278	56.1309	51.2807	-0.130378	33.9055	39.3962	0.216539	5.49074	0.524948	-5.49501	1.006e-12	54.9474	58.2865	0.0851108	37.5273	38.5779	0.0398314	1.05053	0.491915	-1.05128	0.377678	67.131	65.6622	-0.0319158	39.066	38.2323	-0.0311206	0.833673	0.489582	0.834254	0.497547	55.8245	73.5873	0.398559	32.7725	33.8402	0.0462539	1.06774	0.499861	-1.06874	0.220621	63.0733	41.2106	-0.614015	42.3249	41.0739	-0.0432862	1.25104	0.502731	1.25179	0.497771	53.616	52.0733	-0.0421213	33.0349	36.9765	0.162617	3.94159	0.511196	-3.94495	1.922e-07	3.22288	37.565	3.54297	33.5383	25.0817	-0.419174	8.45658	0.56122	8.46696	1.031e-05	73.7775	62.2808	-0.244393	36.0103	37.9749	0.0766351	1.96456	0.498082	-1.96606	0.0185076	20	0	99.08	2	P:GO:0006470; F:GO:0004721	P:protein dephosphorylation; F:phosphoprotein phosphatase activity
B-C1_ATCACG_L005_R1_001_paired_trimmed_paired_merged_contig_43637	---NA---	255	[NO-BLAST]	B-C1_ATCACG_L005_R1_001_paired_trimmed_paired_merged_contig_43637	0.299849	0.199899	-0.584962	0.299849	0.161708	-0.89084	0.13814	0.498254	0.901487	0.805463	0	0	#DIV/0!							1	0	0.199899	#DIV/0!	0.5	0.104673	-2.25604	0.395327	0.493701	2.29042	0.455815	0.299849	0	#NUM!	0.130757	0.5	1.93504	0.369243	0.496536	-1.96995	0.17841	0.299849	0	#NUM!	0.181121	0.5	1.46497	0.318879	0.50391	-1.49927	0.345546	0	0.499748	#DIV/0!	0.5	0.330766	-0.596117	0.169234	0.491003	0.619674	0.128344	0.199899	0.0999496	-1	0.116329	0.0581964	-0.999205	0.0581323	0.489582	1.00089	0.795118	0.199899	0	#NUM!	0.117353	0.5	2.09107	0.382647	0.498566	-2.12579	0.27369	0.0999496	0.299849	1.58496	0.0670705	0.298854	2.15569	0.231784	0.502004	-2.16812	0.497771	0	0.0999496	#DIV/0!	0.5	0.0709728	-2.81659	0.429027	0.499939	2.84908	0.498195	0	0	#DIV/0!							1	0	0.299849	#DIV/0!	0.5	0.182829	-1.45143	0.317171	0.495458	1.48568	0.187316
B-C1_ATCACG_L005_R1_001_paired_trimmed_paired_merged_contig_43638	---NA---	883	[NO-BLAST]	B-C1_ATCACG_L005_R1_001_paired_trimmed_paired_merged_contig_43638	0.346371	0.115457	-1.58496	0.346371	0.093399	-1.89084	0.252972	0.498254	1.90769	0.165446	0.0865928	0.0577285	-0.584963	0.119082	0.0424793	-1.48713	0.0766031	0.495263	1.4891	0.525415	0.259778	0.115457	-1.16993	0.159058	0.0604566	-1.39558	0.0986012	0.493701	1.39906	0.334351	0.346371	0.115457	-1.58496	0.151044	0.0428954	-1.81608	0.108149	0.496536	1.81929	0.075838	1.55905	0.40671	-1.9386	0.104611	0.110874	0.0838828	0.00626274	0.50391	-0.0841163	1	0.94899	1.42348	0.584962	0.157707	0.171938	0.124646	0.0142315	0.491003	-0.125455	1	2.91475	1.83019	-0.671377	0.268755	0.117645	-1.19185	0.15111	0.489582	1.20139	0.230609	2.44026	2.16912	-0.169925	0.135561	0.384936	1.50568	0.249375	0.498566	-1.52619	0.029591	1.28791	1.49127	0.211504	0.116215	0.115074	-0.0142336	0.00114093	0.502004	0.0142792	1	0.13557	1.62684	3.58496	0.142275	0.163969	0.204739	0.0216938	0.499939	-0.205885	0.981128	0	0.610065	#DIV/0!	0.5	0.289085	-0.790437	0.210915	0.505289	0.818092	0.872232	2.10133	1.3557	-0.632268	0.140885	0.211195	0.584063	0.0703106	0.495458	-0.58828	0.590475
B-C1_ATCACG_L005_R1_001_paired_trimmed_paired_merged_contig_43639	---NA---	560	[NO-BLAST]	B-C1_ATCACG_L005_R1_001_paired_trimmed_paired_merged_contig_43639	0.0910255	0.0910255	0	0.0910255	0.0736351	-0.305878	0.0173904	0.498254	0.306372	1	0	0.0910255	#DIV/0!	0.5	0.0669808	-2.90011	0.433019	0.495263	2.93226	0.565143	0.273077	0	#NUM!	0.1672	0.5	1.58035	0.3328	0.493701	-1.61501	0.0606933	0.0910255	0	#NUM!	0.0396941	0.5	3.65493	0.460306	0.496536	-3.6838	0.290423	0.182051	0	#NUM!	0.109967	0.5	2.18486	0.390033	0.50391	-2.2194	0.267652	0	0.136538	#DIV/0!	0.5	0.09037	-2.46801	0.40963	0.491003	2.50178	0.272378	0.0910255	0.0910255	0	0.0529711	0.0530003	0.000795194	2.9205e-05	0.489582	-0.00079573	1	0.182051	0	#NUM!	0.106875	0.5	2.226	0.393125	0.498566	-2.26045	0.0894445	0.0455128	0.182051	2	0.0305411	0.181447	2.57073	0.150906	0.502004	-2.57515	0.356464	0.455128	0.0910255	-2.32193	0.280422	0.064636	-2.11719	0.215786	0.499939	2.12816	0.133288	0	0	#DIV/0!							1	0.182051	0.0455128	-2	0.088858	0.0277508	-1.67897	0.0611072	0.495458	1.68008	0.498275
B-C1_ATCACG_L005_R1_001_paired_trimmed_paired_merged_contig_4364	mitochondrial outer membrane protein porin of 36 kDa	1760	[BLASTED, MAPPED, ANNOTATED]	B-C1_ATCACG_L005_R1_001_paired_trimmed_paired_merged_contig_4364	93.2164	127.769	0.454881	93.2164	103.359	0.149003	10.1422	0.510559	-10.1433	3.346e-08	84.7448	163.465	0.947788	116.541	120.285	0.0456231	3.74433	0.496937	-3.74461	0.200191	240.883	293.233	0.283716	147.488	153.545	0.0580614	6.05673	0.496231	-6.05701	0.001594	290.061	326.974	0.172819	126.489	121.48	-0.0582949	5.00914	0.498907	5.00948	0.0002273	206.403	206.924	0.00363934	124.676	158.968	0.350557	34.2924	0.547216	-34.2942	0	190.705	212.007	0.15277	130.245	140.32	0.10749	10.0748	0.498314	-10.0754	1.433e-08	244.315	262.185	0.101843	142.176	152.659	0.102638	10.4833	0.495808	-10.4838	6.851e-10	241.954	302.197	0.320753	142.042	138.97	-0.0315516	3.07272	0.499251	3.07289	0.122341	176.137	112.723	-0.643915	118.195	112.349	-0.0731865	5.84639	0.505105	5.84685	0.0118946	214.44	175.528	-0.288868	132.125	124.64	-0.0841293	7.48437	0.504063	7.48484	1.764e-05	11.2375	148.984	3.72876	116.941	99.4747	-0.23338	17.4664	0.52748	17.4679	0.000112	326.945	285.268	-0.196731	159.58	173.938	0.124297	14.3584	0.503657	-14.359	0	20	0	96.25	4	P:GO:0015698; P:GO:0098656; F:GO:0008308; C:GO:0005741	P:inorganic anion transport; P:anion transmembrane transport; F:voltage-gated anion channel activity; C:mitochondrial outer membrane
B-C1_ATCACG_L005_R1_001_paired_trimmed_paired_merged_contig_43640	---NA---	273	[NO-BLAST]	B-C1_ATCACG_L005_R1_001_paired_trimmed_paired_merged_contig_43640	0.186719	0	#NUM!	0.186719	0.5	1.42106	0.313281	0.498254	-1.45518	0.432964	0.466798	0.186719	-1.32193	0.64194	0.137396	-2.22409	0.504543	0.696079	2.2806	0.181964	0	0.0933595	#DIV/0!	0.5	0.0488857	-3.35444	0.451114	0.493701	3.38464	0.616756	0.186719	0.0933595	-1	0.0814237	0.0346856	-1.23111	0.0467382	0.496536	1.232	0.672834	1.30703	0	#NUM!	0.789504	0.5	-0.659018	0.289504	0.50391	0.719804	0.008192	0.280079	0.373438	0.415038	0.191285	0.247166	0.369758	0.0558812	0.491003	-0.373957	0.925286	0.466798	0.373438	-0.321928	0.271647	0.217437	-0.321133	0.0542095	0.489582	0.325676	0.935378	0.0933595	0.280079	1.58496	0.0548079	0.128798	1.23266	0.0739904	0.498566	-1.23488	0.647256	0.280079	0.186719	-0.584962	0.187945	0.1861	-0.0142336	0.00184514	0.502004	0.0143526	1	0.0933595	0.0933595	0	0.0575224	0.0662933	0.204739	0.00877088	0.499939	-0.204927	1	0	0	#DIV/0!							1	0	0.280079	#DIV/0!	0.5	0.170774	-1.54984	0.329226	0.495458	1.58442	0.187316
B-C1_ATCACG_L005_R1_001_paired_trimmed_paired_merged_contig_43641	---NA---	389	[NO-BLAST]	B-C1_ATCACG_L005_R1_001_paired_trimmed_paired_merged_contig_43641	12.5143	13.8902	0.150492	12.5143	11.2365	-0.155386	1.27781	0.505901	1.28722	0.6171	9.76243	16.8386	0.786456	13.4253	12.3906	-0.115709	1.03471	0.500149	1.04116	0.726013	16.3799	21.4249	0.387363	10.0291	11.2187	0.161708	1.18957	0.501801	-1.20051	0.455815	20.1801	24.6354	0.287802	8.80004	9.15271	0.0566882	0.352666	0.496536	-0.357193	0.793355	159.082	145.126	-0.132462	96.0922	111.492	0.214455	15.4003	0.523126	-15.4018	6.352e-06	261.489	220.605	-0.245287	178.589	146.011	-0.290566	32.5779	0.52801	32.5792	0	186.076	213.922	0.201192	108.284	124.557	0.201987	16.2732	0.510346	-16.2744	8.455e-07	202.98	364.945	0.84634	119.162	167.825	0.494035	48.6632	0.57025	-48.6657	0	157.313	112.301	-0.486268	105.564	111.928	0.0844607	6.36457	0.50595	-6.36513	0.35181	258.934	194.659	-0.411634	159.539	138.225	-0.206896	21.3145	0.521092	21.3155	4.053e-08	7.79684	131.498	4.07601	81.1363	87.7995	0.113865	6.66318	0.510975	-6.66416	1	261.751	266.141	0.0239947	127.759	162.276	0.345023	34.5168	0.543257	-34.5186	0
B-C1_ATCACG_L005_R1_001_paired_trimmed_paired_merged_contig_4230	protein gar2-like	4109	[BLASTED, MAPPED, ANNOTATED]	B-C1_ATCACG_L005_R1_001_paired_trimmed_paired_merged_contig_4230	59.5155	67.4613	0.180793	59.5155	54.5728	-0.125084	4.94274	0.506514	4.94432	6.554e-08	40.8886	81.5353	0.995726	56.23	59.9974	0.0935609	3.76744	0.499854	-3.7686	0.0001826	82.9558	92.142	0.151518	50.7923	48.2482	-0.0741365	2.54416	0.496527	2.54524	0.0002566	142.986	152.247	0.0905372	62.3528	56.5638	-0.140577	5.78906	0.506691	5.79077	0	112.928	83.7869	-0.4306	68.213	64.3689	-0.0836827	3.84409	0.507359	3.845	5.058e-06	102.308	99.7156	-0.0370328	69.8733	65.9983	-0.0823122	3.87499	0.494902	3.87587	5.033e-06	123.057	113.56	-0.115865	71.6111	66.1212	-0.11507	5.48988	0.497449	5.49109	2.046e-13	105.459	109.311	0.0517551	61.9113	50.2684	-0.30055	11.6429	0.533291	11.6467	0	63.4915	41.2546	-0.622009	42.6056	41.1178	-0.0512799	1.4878	0.503149	1.48868	0.196209	49.467	69.0616	0.481416	30.4786	49.0397	0.686154	18.5611	0.605684	-18.5738	0	4.92499	61.916	3.65212	51.251	41.3405	-0.310024	9.9105	0.53594	9.91535	8.132e-08	114.72	102.389	-0.164057	55.9941	62.4303	0.156971	6.43618	0.508309	-6.4381	0	20	0	93.58	2	F:GO:0003729; C:GO:0005634	F:mRNA binding; C:nucleus
B-C1_ATCACG_L005_R1_001_paired_trimmed_paired_merged_contig_43643	---NA---	291	[NO-BLAST]	B-C1_ATCACG_L005_R1_001_paired_trimmed_paired_merged_contig_43643	0.175169	0	#NUM!	0.175169	0.5	1.51318	0.324831	0.498254	-1.54765	0.432964	0	0	#DIV/0!							1	0	0.262754	#DIV/0!	0.5	0.137585	-1.8616	0.362415	0.493701	1.89655	0.353963	0.175169	0.0875847	-1	0.0763872	0.0325401	-1.23111	0.0438471	0.496536	1.23189	0.672834	0.175169	0	#NUM!	0.10581	0.5	2.24046	0.39419	0.50391	-2.27487	0.470877	0	0.175169	#DIV/0!	0.5	0.115939	-2.10857	0.384061	0.491003	2.14326	0.382101	0.175169	0	#NUM!	0.101937	0.5	2.29424	0.398063	0.489582	-2.32852	0.383721	0.175169	0.262754	0.584963	0.102835	0.120831	0.232658	0.0179959	0.498566	-0.233353	0.967207	0	0.0875847	#DIV/0!	0.5	0.0872942	-2.51797	0.412706	0.502004	2.55157	0.562517	0	0.0875847	#DIV/0!	0.5	0.0621927	-3.00711	0.437807	0.499939	3.03881	0.498195	0	0	#DIV/0!							1	0.262754	0.0875847	-1.58496	0.128249	0.0534036	-1.26393	0.074845	0.495458	1.26615	0.668979
B-C1_ATCACG_L005_R1_001_paired_trimmed_paired_merged_contig_43644	---NA---	416	[NO-BLAST]	B-C1_ATCACG_L005_R1_001_paired_trimmed_paired_merged_contig_43644	0.367603	0	#NUM!	0.367603	0.5	0.443779	0.132397	0.498254	-0.463108	0.0956274	0.122534	0.0612672	-1	0.168509	0.0450832	-1.90217	0.123426	0.495263	1.90617	0.529861	0.490138	0.551405	0.169925	0.300103	0.288731	-0.0557291	0.0113715	0.493701	0.0568775	1	0.42887	0.245069	-0.807355	0.18702	0.0910496	-1.03847	0.0959705	0.496536	1.04289	0.449391	0.551405	0.245069	-1.16992	0.333072	0.188273	-0.823008	0.144799	0.50391	0.835649	0.61071	0.490138	0.612672	0.321928	0.334748	0.405506	0.276649	0.0707583	0.491003	-0.285554	0.883929	0.367603	0.42887	0.222392	0.213922	0.249713	0.223188	0.0357912	0.489582	-0.226039	0.969996	0.551405	0.612672	0.152003	0.323709	0.281746	-0.200302	0.0419629	0.498566	0.20465	0.918508	0	0	#DIV/0!							1	0.0612672	0.306336	2.32193	0.0377491	0.217525	2.52667	0.179776	0.499939	-2.53305	0.206675	0.122534	0	#NUM!	1.27513	0.5	-1.35064	0.775131	0.708333	1.55726	2.898e-07	0.612672	0.306336	-1	0.299041	0.186784	-0.678972	0.112257	0.495458	0.688189	0.622195
B-C1_ATCACG_L005_R1_001_paired_trimmed_paired_merged_contig_43645	---NA---	202	[NO-BLAST]	B-C1_ATCACG_L005_R1_001_paired_trimmed_paired_merged_contig_43645	0.63087	0.883218	0.485427	0.63087	0.714479	0.179549	0.0836091	0.498254	-0.198062	1	0.252348	1.00939	2	0.347029	0.742757	1.09783	0.395728	0.495263	-1.16698	0.598085	0.126174	0.252348	1	0.0772541	0.132137	0.774346	0.0548824	0.493701	-0.776288	0.878338	0.757044	0.126174	-2.58496	0.330129	0.046877	-2.81608	0.283252	0.496536	2.83029	0.117808	1.83057	2.04179	0.157541	0.381072	0.969326	1.34692	0.588254	0.713164	-1.46977	0.268999	2.53463	2.64024	0.0588937	0.344691	0.250531	-0.460317	0.0941605	0.491003	0.469849	0.879057	2.99228	3.06268	0.0335526	0.0734253	0.146931	1.0008	0.0735062	0.489582	-1.00349	0.795118	2.2178	2.74585	0.308122	0.222216	0.232092	0.0627327	0.00987578	0.498566	-0.0635052	1	2.67545	1.30252	-1.03847	0.423341	0.251511	-0.751199	0.17183	0.502004	0.770601	0.8351	3.09789	1.83057	-0.758992	0.466444	0.358378	-0.380224	0.108067	0.499939	0.395283	0.891303	0.246423	1.44333	2.5502	0.5	0.0842448	-2.56927	0.415755	0.505289	2.60269	1	2.56984	2.07699	-0.307182	0.0615847	0.230799	1.90599	0.169214	0.495458	-1.91349	0.454656
B-C1_ATCACG_L005_R1_001_paired_trimmed_paired_merged_contig_43646	---NA---	231	[NO-BLAST]	B-C1_ATCACG_L005_R1_001_paired_trimmed_paired_merged_contig_43646	0.331002	0.110334	-1.58496	0.331002	0.0892547	-1.89084	0.241747	0.498254	1.90623	0.590865	0.220668	0	#NUM!	0.303462	0.5	0.72041	0.196538	0.495263	-0.746738	0.200191	0.331002	0.110334	-1.58496	0.202667	0.057774	-1.81062	0.144893	0.493701	1.8164	0.531073	0.331002	0.220668	-0.584963	0.144342	0.0819841	-0.816077	0.062358	0.496536	0.818456	0.727857	0.55167	0.441336	-0.321928	0.333232	0.339054	0.0249891	0.00582224	0.50391	-0.0256584	1	0.331002	0.220668	-0.584963	0.226064	0.146053	-0.630242	0.0800112	0.491003	0.6353	0.841481	0.220668	0	#NUM!	0.128415	0.5	1.96112	0.371585	0.489582	-1.99601	0.383721	0.441336	0.110334	-2	0.259092	0.0507387	-2.3523	0.208353	0.498566	2.36151	0.27369	0.55167	0.110334	-2.32193	0.370195	0.109968	-1.7512	0.260227	0.502004	1.77043	0.562517	0.110334	0.220668	1	0.067981	0.156693	1.20474	0.0887122	0.499939	-1.208	0.703714	0	0	#DIV/0!							1	0.662004	0.220668	-1.58496	0.32312	0.134549	-1.26393	0.188571	0.495458	1.27792	0.498275
B-C1_ATCACG_L005_R1_001_paired_trimmed_paired_merged_contig_43647	---NA---	346	[NO-BLAST]	B-C1_ATCACG_L005_R1_001_paired_trimmed_paired_merged_contig_43647	0.147325	0	#NUM!	0.147325	0.5	1.76293	0.352675	0.498254	-1.79786	0.432964	0.0736623	0.368311	2.32193	0.1013	0.27102	1.41976	0.16972	0.495263	-1.42987	0.632165	0.515636	0.589298	0.192645	0.315715	0.308573	-0.033009	0.00714158	0.493701	0.0337728	1	0.589298	0.441974	-0.415037	0.256979	0.164205	-0.646152	0.0927739	0.496536	0.652778	0.60423	1.62057	1.03127	-0.652077	0.978893	0.79227	-0.305159	0.186623	0.50391	0.357702	0.775851	0.515636	0.294649	-0.807355	0.352163	0.195018	-0.852634	0.157145	0.491003	0.866995	0.565499	1.03127	1.25226	0.280108	0.600135	0.729137	0.280903	0.129002	0.489582	-0.309109	0.82246	0.736623	0.736623	0	0.432444	0.338747	-0.352305	0.0936969	0.498566	0.364552	0.782149	0.736623	0.220987	-1.73697	0.494306	0.220254	-1.16624	0.274052	0.502004	1.198	0.562517	0.368311	0.220987	-0.736966	0.226931	0.15692	-0.532227	0.0700112	0.499939	0.536812	0.826274	0	0.220987	#DIV/0!	0.5	0.14755	-1.76072	0.35245	0.505289	1.79565	1	0.220987	0.220987	0	0.107862	0.134744	0.321028	0.0268815	0.495458	-0.322152	0.972734
B-C1_ATCACG_L005_R1_001_paired_trimmed_paired_merged_contig_43648	Beta-glucan synthesis-associated protein SKN1	238	[BLASTED, MAPPED, ANNOTATED]	B-C1_ATCACG_L005_R1_001_paired_trimmed_paired_merged_contig_43648	0.107089	0	#NUM!	0.107089	0.5	2.22312	0.392911	0.498254	-2.25757	0.601882	0.107089	0.107089	0	0.147269	0.0788009	-0.902165	0.0684676	0.495263	0.904759	0.897108	0	0	#DIV/0!							1	0	0	#DIV/0!							1	0	0	#DIV/0!							1	0	0	#DIV/0!							1	0	0	#DIV/0!							1	0.107089	0.107089	0	0.0628679	0.0492464	-0.352305	0.0136215	0.498566	0.352568	0.967207	0	0	#DIV/0!							1	0.107089	0.107089	0	0.0659816	0.0760423	0.204739	0.0100607	0.499939	-0.204986	1	0	0	#DIV/0!							1	0.321267	0.428356	0.415037	0.156808	0.261184	0.736066	0.104376	0.495458	-0.743429	0.720277	20	2.76037e-24	67.51	4	P:GO:0006078; F:GO:0015926; C:GO:0005886; C:GO:0030176	P:(1->6)-beta-D-glucan biosynthetic process; F:glucosidase activity; C:plasma membrane; C:integral component of endoplasmic reticulum membrane
B-C1_ATCACG_L005_R1_001_paired_trimmed_paired_merged_contig_43649	---NA---	216	[NO-BLAST]	B-C1_ATCACG_L005_R1_001_paired_trimmed_paired_merged_contig_43649	0.471984	0.707976	0.584963	0.471984	0.572718	0.279085	0.100733	0.498254	-0.296708	1	0.353988	0.943969	1.41504	0.486804	0.694615	0.512872	0.207811	0.495263	-0.553375	0.854195	0.707976	2.00593	1.5025	0.433481	1.05036	1.27685	0.616882	0.693731	-1.41805	0.242749	0.58998	0.471984	-0.321928	0.257276	0.175355	-0.553042	0.0819216	0.496536	0.559077	0.751613	0.707976	1.06196	0.584963	0.427648	0.81585	0.93188	0.388202	0.50391	-1.0095	0.470877	0	0.353988	#DIV/0!	0.5	0.234293	-1.09362	0.265707	0.491003	1.12543	0.272378	0.353988	1.53395	2.11548	0.205999	0.893153	2.11627	0.687154	0.687393	-2.22504	0.0754874	1.53395	0.471984	-1.70044	0.900524	0.217049	-2.05274	0.683475	0.699361	2.16354	0.0319934	0.353988	0.235992	-0.584962	0.237542	0.235209	-0.0142336	0.00233205	0.502004	0.0144233	1	1.41595	0.58998	-1.26303	0.872423	0.418937	-1.0583	0.453487	0.499939	1.15136	0.35704	0.117996	0.353988	1.58496	1.2279	0.236353	-2.37718	0.99155	0.708333	2.57569	0.360515	0.235992	0.943969	2	0.115186	0.575572	2.32103	0.460386	0.495458	-2.36625	0.109255
B-C1_ATCACG_L005_R1_001_paired_trimmed_paired_merged_contig_4365	stress-response A/B barrel domain-containing protein HS1	897	[BLASTED, MAPPED, ANNOTATED]	B-C1_ATCACG_L005_R1_001_paired_trimmed_paired_merged_contig_4365	80.3826	95.5839	0.249886	80.3826	77.3226	-0.0559922	3.05995	0.500376	3.06046	0.456584	72.2278	123.231	0.770733	99.3276	90.6787	-0.131432	8.64895	0.504742	8.64995	0.002318	175.398	182.871	0.0601925	107.393	95.7564	-0.165462	11.6368	0.50985	11.638	3.442e-09	229.1	192.674	-0.249819	99.9052	71.5835	-0.480933	28.3217	0.564703	28.3258	0	143.774	108.114	-0.411241	86.8454	83.0584	-0.0643237	3.78702	0.505985	3.78757	0.168747	175.199	157.441	-0.154189	119.655	104.205	-0.199468	15.4509	0.511845	15.4522	2.845e-12	212.393	174.12	-0.286657	123.599	101.382	-0.285862	22.2168	0.52661	22.2186	0	223.446	170.397	-0.391022	131.177	78.3598	-0.743327	52.817	0.615197	52.8222	0	126.583	82.542	-0.616887	84.9429	82.2683	-0.0461583	2.67469	0.503451	2.67509	0.54649	189.122	116.951	-0.693412	116.525	83.0453	-0.488674	33.4801	0.571736	33.4837	0	9.12082	67.9942	2.89818	94.9141	45.3988	-1.06397	49.5152	0.880162	49.5267	0	199.862	127.549	-0.647951	97.5516	77.7716	-0.326923	19.78	0.54134	19.7827	0	20	1.65915e-71	93.1	1	P:GO:0009865	P:pollen tube adhesion
B-C1_ATCACG_L005_R1_001_paired_trimmed_paired_merged_contig_43650	---NA---	206	[NO-BLAST]	B-C1_ATCACG_L005_R1_001_paired_trimmed_paired_merged_contig_43650	0.371172	0.247448	-0.584963	0.371172	0.200173	-0.89084	0.170999	0.498254	0.907104	0.805463	0	0.247448	#DIV/0!	0.5	0.182084	-1.45733	0.317916	0.495263	1.4916	0.565143	0.494896	0.866068	0.807355	0.303016	0.453498	0.581701	0.150482	0.493701	-0.60085	0.782161	0.371172	0.123724	-1.58496	0.161859	0.0459668	-1.81608	0.115893	0.496536	1.81977	0.449391	0.247448	0.989792	2	0.149469	0.760403	2.34692	0.610934	0.713164	-2.42513	0.114724	0.371172	1.11352	1.58496	0.253499	0.736998	1.53968	0.483499	0.491003	-1.61381	0.285601	0.247448	0.494896	1	0.143999	0.288157	1.0008	0.144158	0.489582	-1.01112	0.662316	0.123724	0.494896	2	0.0726338	0.227585	1.6477	0.154952	0.498566	-1.65497	0.48598	0.371172	0.247448	-0.584963	0.249073	0.246627	-0.0142336	0.00244526	0.502004	0.0144421	1	0	0.247448	#DIV/0!	0.5	0.175709	-1.50874	0.324291	0.499939	1.54319	0.306401	0	0.123724	#DIV/0!	0.5	0.082609	-2.59756	0.417391	0.505289	2.63088	1	0.247448	0.247448	0	0.120778	0.150878	0.321028	0.0301003	0.495458	-0.322436	0.992189
B-C1_ATCACG_L005_R1_001_paired_trimmed_paired_merged_contig_43651	---NA---	668	[NO-BLAST]	B-C1_ATCACG_L005_R1_001_paired_trimmed_paired_merged_contig_43651	0.190772	0.457853	1.26303	0.190772	0.37038	0.957157	0.179608	0.498254	-0.973862	0.562768	0.114463	0.305235	1.41504	0.15741	0.224606	0.512872	0.0671964	0.495263	-0.517256	0.854195	0.228927	1.2591	2.45943	0.140168	0.659298	2.23378	0.51913	0.693731	-2.29331	0.001588	0.267081	0.610471	1.19265	0.116468	0.226806	0.961531	0.110339	0.496536	-0.967841	0.301202	0.638676	0.618717	-0.0458037	0.207422	0.117248	-0.823008	0.0901742	0.50391	0.827933	0.61071	0.698552	1.45698	1.06054	0.182408	0.353543	0.954721	0.171136	0.491003	-0.969938	0.373129	1.41706	1.69648	0.259644	0.244238	0.355451	0.541364	0.111213	0.489582	-0.552669	0.578317	1.3971	1.35719	-0.0418202	0.0895962	0.29828	1.73516	0.208684	0.498566	-1.74766	0.0840719	0.618717	0.698552	0.175087	0.332843	0.152112	-1.12971	0.180731	0.502004	1.14408	0.505011	1.33723	0.838262	-0.673772	0.305609	0.0541858	-2.4957	0.251424	0.499939	2.50833	0.04671	0	0.798345	#DIV/0!	0.5	0.152851	-1.7098	0.347149	0.505289	1.74469	1	2.09565	1.79628	-0.222392	0.31659	0.232641	-0.444506	0.0839483	0.495458	0.452364	0.668979
B-C1_ATCACG_L005_R1_001_paired_trimmed_paired_merged_contig_43652	---NA---	266	[NO-BLAST]	B-C1_ATCACG_L005_R1_001_paired_trimmed_paired_merged_contig_43652	0.0958164	0.191633	1	0.0958164	0.155021	0.694122	0.0592049	0.498254	-0.696643	0.972125	0	0	#DIV/0!							1	0	0.287449	#DIV/0!	0.5	0.150516	-1.73201	0.349484	0.493701	1.76691	0.353963	0.479082	0	#NUM!	0.208916	0.5	1.259	0.291084	0.496536	-1.29222	0.0612965	0.191633	0.479082	1.32193	0.115754	0.368052	1.66885	0.252298	0.50391	-1.68781	0.382041	0	0.191633	#DIV/0!	0.5	0.126835	-1.97897	0.373165	0.491003	2.01385	0.382101	0	0.191633	#DIV/0!	0.5	0.11158	-2.16386	0.38842	0.489582	2.19844	0.383721	0.287449	0.287449	0	0.168751	0.132188	-0.352305	0.0365629	0.498566	0.354197	0.918508	0	0	#DIV/0!							1	0	0	#DIV/0!							1	0	0	#DIV/0!							1	0.191633	0.191633	0	0.0935347	0.116845	0.321028	0.0233108	0.495458	-0.321874	0.992189
B-C1_ATCACG_L005_R1_001_paired_trimmed_paired_merged_contig_43653	---NA---	891	[NO-BLAST]	B-C1_ATCACG_L005_R1_001_paired_trimmed_paired_merged_contig_43653	0.171631	0.343261	1	0.171631	0.277681	0.694122	0.106051	0.498254	-0.702177	0.686656	0.143026	0.0572102	-1.32193	0.196689	0.0420979	-2.22409	0.154591	0.495263	2.22946	0.181964	0.171631	0.228841	0.415038	0.105086	0.119828	0.189383	0.0147411	0.493701	-0.189956	0.996529	0.228841	0.286051	0.321928	0.0997921	0.106276	0.090814	0.00648358	0.496536	-0.0910452	0.998822	0.543497	0.371866	-0.547488	0.328295	0.285685	-0.200571	0.0426107	0.50391	0.205047	0.92369	0.343261	0.11442	-1.58496	0.234436	0.0757309	-1.63024	0.158705	0.491003	1.63795	0.166159	0.286051	0.429077	0.584962	0.166464	0.249833	0.585758	0.0833694	0.489582	-0.591661	0.553089	0.257446	0.457682	0.830075	0.151137	0.210472	0.47777	0.0593348	0.498566	-0.48144	0.631645	0.143026	0.200236	0.485427	0.0959764	0.199572	1.05616	0.103595	0.502004	-1.06122	0.562517	0	0.200236	#DIV/0!	0.5	0.142185	-1.81416	0.357815	0.499939	1.84911	0.0234454	0	0.371866	#DIV/0!	0.5	0.24829	-1.0099	0.25171	0.505289	1.0408	0.935832	0.143026	0.228841	0.678072	0.0698099	0.139533	0.9991	0.0697228	0.495458	-1.00153	0.453787
B-C1_ATCACG_L005_R1_001_paired_trimmed_paired_merged_contig_43654	---NA---	355	[NO-BLAST]	B-C1_ATCACG_L005_R1_001_paired_trimmed_paired_merged_contig_43654	0	0.14359	#DIV/0!	0.5	0.116157	-2.10585	0.383843	0.498254	2.14055	0.561565	0.0717948	0.215384	1.58496	0.0987321	0.15849	0.682797	0.0597576	0.495263	-0.685407	0.908273	0.215384	1.07692	2.32193	0.131876	0.563907	2.09627	0.432031	0.493701	-2.14033	0.0839191	0.0717948	1.00513	3.80735	0.031308	0.373432	3.57624	0.342124	0.496536	-3.59257	0.0116787	0.717948	0.502564	-0.514573	0.433671	0.386092	-0.167656	0.0475789	0.50391	0.174276	0.984332	0.717948	0.215384	-1.73697	0.490335	0.142556	-1.78225	0.34778	0.491003	1.81586	0.180102	0.358974	0	#NUM!	0.2089	0.5	1.25912	0.2911	0.489582	-1.29233	0.126417	0.646153	0.14359	-2.16993	0.379332	0.0660318	-2.52223	0.313301	0.498566	2.54161	0.049534	0.287179	0.287179	0	0.19271	0.286227	0.570729	0.093517	0.502004	-0.57834	0.872981	0.14359	0.215384	0.584962	0.0884711	0.152941	0.789701	0.0644703	0.499939	-0.792329	0.764058	0	0.14359	#DIV/0!	0.5	0.0958729	-2.38273	0.404127	0.505289	2.41676	1	0.789743	0.574358	-0.459432	0.385468	0.350207	-0.138403	0.0352611	0.495458	0.142824	0.99806
B-C1_ATCACG_L005_R1_001_paired_trimmed_paired_merged_contig_43655	---NA---	547	[NO-BLAST]	B-C1_ATCACG_L005_R1_001_paired_trimmed_paired_merged_contig_43655	0.232972	0.139783	-0.736966	0.232972	0.113078	-1.04284	0.119894	0.498254	1.04971	0.665456	0.326161	0.559133	0.777608	0.448536	0.411436	-0.124558	0.0371005	0.495263	0.129965	1	0.512539	0.41935	-0.289507	0.313818	0.219583	-0.515161	0.094235	0.493701	0.523709	0.689974	0.931889	0.745511	-0.321928	0.406374	0.276977	-0.553042	0.129397	0.496536	0.567978	0.458154	0.910255	0.891679	-0.0297473	0.05629	0.715919	3.66885	0.659629	0.713164	-3.72767	0.0001231	1.35609	1.15175	-0.235628	0.572805	0.339232	-0.755773	0.233573	0.491003	0.791043	0.385512	1.91339	1.65332	-0.210767	0.244035	0.24417	0.000795194	0.000134546	0.489582	-0.000806497	1	1.52328	2.17347	0.512813	0.246185	0.642814	1.38466	0.39663	0.498566	-1.44035	0.0393649	1.22606	0.594453	-1.04439	0.250135	0.557279	1.15569	0.307144	0.502004	-1.19581	0.360254	1.31894	1.07745	-0.291766	0.20096	0.264688	0.397384	0.063728	0.499939	-0.402461	0.80688	0.148613	0.538723	1.85798	0.969752	0.248884	-1.96214	0.720868	0.708333	2.09037	0.221594	1.05887	0.817372	-0.373458	0.0909698	0.340924	1.90599	0.249954	0.495458	-1.92231	0.0709679
B-C1_ATCACG_L005_R1_001_paired_trimmed_paired_merged_contig_43656	---NA---	229	[NO-BLAST]	B-C1_ATCACG_L005_R1_001_paired_trimmed_paired_merged_contig_43656	0	0	#DIV/0!							1	0	0	#DIV/0!							1	0	0	#DIV/0!							1	0	0	#DIV/0!							1	0.779083	0.667786	-0.222392	0.470599	0.513023	0.124525	0.0424239	0.50391	-0.131553	1	0.333893	0.333893	0	0.228038	0.220992	-0.0452794	0.00704589	0.491003	0.0458243	1	0.222595	0.667786	1.58496	0.129536	0.388823	1.58576	0.259287	0.489582	-1.60682	0.383721	0.556488	1.22427	1.1375	0.326693	0.563	0.785199	0.236307	0.498566	-0.819987	0.518295	0	0	#DIV/0!							1	0	0	#DIV/0!							1	0	0	#DIV/0!							1	0	0	#DIV/0!							1
B-C1_ATCACG_L005_R1_001_paired_trimmed_paired_merged_contig_42306	pentatricopeptide repeat-containing protein At5g66520-like	2294	[BLASTED, MAPPED, ANNOTATED]	B-C1_ATCACG_L005_R1_001_paired_trimmed_paired_merged_contig_42306	0.733283	0.888828	0.277534	0.733283	0.719018	-0.0283438	0.0142658	0.498254	0.0317314	1	0.94438	1.9332	1.03355	1.29871	1.42254	0.131387	0.123828	0.495263	-0.180544	0.752462	2.04431	2.41095	0.237989	1.25169	1.26244	0.0123352	0.0107479	0.493701	-0.0163608	1	3.81085	3.28867	-0.212611	1.66182	1.22183	-0.443725	0.439995	0.496536	0.62489	0.0006704	16.709	13.4311	-0.315042	0.758357	0.62309	-0.283437	0.135267	0.50391	0.31406	0.464316	19.4431	24.3839	0.326666	1.34308	1.17657	-0.190957	0.166509	0.491003	0.253357	0.474841	24.9755	24.1281	-0.0498016	1.45474	1.64315	0.175699	0.188406	0.489582	-0.257617	0.42287	28.1734	25.5671	-0.140044	1.72193	1.44081	-0.257148	0.281122	0.498566	0.380991	0.128738	23.7123	15.3499	-0.627412	0.872297	0.786219	-0.149889	0.0860783	0.502004	0.172847	0.803141	33.0022	27.0221	-0.28842	0.937836	1.12817	0.266578	0.190335	0.499939	-0.327553	0.306401	1.519	12.3438	3.0226	1.38741	1.08306	-0.35728	0.30435	0.505289	0.469338	1	25.0874	20.2106	-0.311849	1.74617	1.51069	-0.208989	0.235483	0.495458	0.314846	0.290753	20	0	89.52	3	P:GO:0006470; P:GO:0009451; F:GO:0004721	P:protein dephosphorylation; P:RNA modification; F:phosphoprotein phosphatase activity
B-C1_ATCACG_L005_R1_001_paired_trimmed_paired_merged_contig_43659	40S ribosomal protein S6-like	792	[BLASTED, MAPPED]	B-C1_ATCACG_L005_R1_001_paired_trimmed_paired_merged_contig_43659	0.225265	0.321807	0.514573	0.225265	0.260326	0.208695	0.0350609	0.498254	-0.21162	1	0.257446	0.514892	1	0.354039	0.378881	0.0978349	0.0248416	0.495263	-0.100939	1	0.225265	0.386169	0.777608	0.137926	0.202209	0.551953	0.0642831	0.493701	-0.555684	0.683978	1.44813	1.96303	0.438884	0.631497	0.729317	0.20777	0.0978199	0.496536	-0.229646	0.67209	11.3015	7.59107	-0.574137	0.213824	0.5439	1.34692	0.330076	0.50391	-1.38677	0.0560085	10.4903	9.75422	-0.104957	0.285719	0.234293	-0.286288	0.0514268	0.491003	0.29087	0.841481	11.3816	12.6084	0.147681	0.0561815	0.168637	1.58576	0.112456	0.489582	-1.58974	0.278315	10.8258	16.8946	0.642093	0.453411	0.517958	0.192016	0.064547	0.498566	-0.202574	0.803684	9.2585	6.84999	-0.434677	0.129568	0.192444	0.570729	0.062876	0.502004	-0.574182	0.803141	9.54892	9.17337	-0.0578853	0.0793112	0.388469	2.2922	0.309158	0.499939	-2.31296	0.009039	0.570832	6.4494	3.49803	0.5	0.300813	-0.733059	0.199187	0.505289	0.759639	0.905602	14.5362	11.9474	-0.282951	0.329852	0.451301	0.452273	0.121449	0.495458	-0.468296	0.535267	20	7.97121e-98	75.25	3	P:GO:0006412; F:GO:0003735; C:GO:0005840	P:translation; F:structural constituent of ribosome; C:ribosome
B-C1_ATCACG_L005_R1_001_paired_trimmed_paired_merged_contig_4366	protein decapping 5 isoform X1	2545	[BLASTED, MAPPED, ANNOTATED]	B-C1_ATCACG_L005_R1_001_paired_trimmed_paired_merged_contig_4366	82.0596	98.5737	0.26453	82.0596	79.7412	-0.0413475	2.31844	0.499179	2.31881	0.330926	55.6311	105.754	0.926751	76.5038	77.8188	0.0245859	1.31493	0.495497	-1.31515	0.57007	138.812	155.356	0.162446	84.9923	81.349	-0.0632078	3.64331	0.496041	3.64386	0.002271	174.424	168.936	-0.0461217	76.0623	62.7643	-0.277236	13.2979	0.529568	13.3008	0	120.416	112.844	-0.0936854	72.7361	86.6923	0.253232	13.9562	0.528557	-13.9585	0	133.665	151.05	0.176408	91.2888	99.9749	0.131128	8.68613	0.500789	-8.68712	7.639e-13	174.394	157.57	-0.146362	101.486	91.7461	-0.145567	9.74025	0.50262	9.74134	0	148.336	175.906	0.245937	87.0827	80.8932	-0.106368	6.1895	0.50529	6.19041	4.452e-10	128.087	88.8395	-0.527848	85.9518	88.5449	0.0428813	2.5931	0.502927	-2.59345	0.232858	125.994	126.815	0.00937264	77.6296	90.0495	0.214111	12.4199	0.520687	-12.4217	0	6.64969	79.7262	3.58369	69.1988	53.2322	-0.378448	15.9666	0.549106	15.9711	1.423e-09	173.303	135.427	-0.355774	84.5879	82.5751	-0.0347453	2.01285	0.496081	2.01315	0.144419	20	0	85.31	7	P:GO:0010606; P:GO:0017148; P:GO:0031087; F:GO:0003729; F:GO:0042803; C:GO:0000932; C:GO:0005829	P:positive regulation of cytoplasmic mRNA processing body assembly; P:negative regulation of translation; P:deadenylation-independent decapping of nuclear-transcribed mRNA; F:mRNA binding; F:protein homodimerization activity; C:P-body; C:cytosol
B-C1_ATCACG_L005_R1_001_paired_trimmed_paired_merged_contig_43660	---NA---	252	[NO-BLAST]	B-C1_ATCACG_L005_R1_001_paired_trimmed_paired_merged_contig_43660	0.202279	0.505697	1.32193	0.202279	0.409084	1.01605	0.206805	0.498254	-1.03688	0.710598	0.202279	0.202279	0	0.278174	0.148846	-0.902165	0.129328	0.495263	0.911388	0.778502	0.809116	1.21367	0.584963	0.495407	0.635514	0.359308	0.140107	0.493701	-0.385658	0.82019	0.910255	0.606837	-0.584962	0.396941	0.225456	-0.816077	0.171485	0.496536	0.833899	0.480567	1.26236	0.986772	-0.355331	0.794203	0.932399	0.23144	0.138196	0.50391	-0.26956	0.92124	1.78686	1.44904	-0.302324	0.345375	0.736348	1.09222	0.390973	0.491003	-1.16009	0.373129	2.20468	2.24913	0.0287973	0.588568	0.117778	-2.32113	0.470789	0.489582	2.3684	0.111385	2.56916	2.35581	-0.125077	0.356251	0.465105	0.384661	0.108854	0.498566	-0.399766	0.793801	2.79141	1.62684	-0.778921	1.01804	0.705628	-0.528807	0.312407	0.502004	0.614194	0.722862	1.76019	2.02688	0.203533	0.124632	0.359089	1.52667	0.234457	0.499939	-1.54457	0.384868	0.133348	1.12012	3.07039	2.10498	0.540236	-1.96214	1.56474	0.794809	2.50966	0.221594	2.46248	1.67129	-0.559153	0.0987311	0.123337	0.321028	0.0246058	0.495458	-0.32197	0.992189
B-C1_ATCACG_L005_R1_001_paired_trimmed_paired_merged_contig_43661	transcription factor MYB3R-5-like	1410	[BLASTED, MAPPED, ANNOTATED]	B-C1_ATCACG_L005_R1_001_paired_trimmed_paired_merged_contig_43661	0.27114	0.234988	-0.206451	0.27114	0.190093	-0.512329	0.0810465	0.498254	0.518699	0.686656	0.09038	0.36152	2	0.12429	0.266023	1.09783	0.141732	0.495263	-1.10695	0.359188	0.4519	0.433824	-0.0588937	0.27669	0.227162	-0.284548	0.0495279	0.493701	0.288826	0.752132	0.524204	0.578432	0.142019	0.228593	0.214903	-0.0890951	0.0136899	0.496536	0.0901407	0.956218	2.16778	1.55743	-0.477047	0.556852	0.402717	-0.467527	0.154135	0.50391	0.49228	0.418399	2.42033	1.85208	-0.386058	0.419741	0.239278	-0.810814	0.180463	0.491003	0.830654	0.172941	2.67289	2.16778	-0.302184	0.378687	0.294697	-0.361775	0.0839903	0.489582	0.371397	0.553342	2.02045	2.82021	0.481127	0.328964	0.423938	0.365924	0.0949742	0.498566	-0.378048	0.470219	2.3151	1.22069	-0.923379	0.327504	0.306273	-0.0966957	0.0212313	0.502004	0.0989991	1	1.09441	1.43115	0.387023	0.389806	0.37223	-0.0665633	0.0175764	0.499939	0.0688448	1	0.252556	1.32592	2.39232	0.5	0.181037	-1.46565	0.318963	0.505289	1.49995	0.872232	2.6308	2.14673	-0.293359	0.926392	0.859685	-0.107815	0.0667071	0.495458	0.126783	0.841816	20	4.01951e-134	79.19	2	F:GO:0003677; C:GO:0005634	F:DNA binding; C:nucleus
B-C1_ATCACG_L005_R1_001_paired_trimmed_paired_merged_contig_43662	endochitinase EP3	712	[BLASTED, MAPPED, ANNOTATED]	B-C1_ATCACG_L005_R1_001_paired_trimmed_paired_merged_contig_43662	0.214779	0.10739	-1	0.214779	0.0868729	-1.30588	0.127907	0.498254	1.31213	0.561565	0.0715931	0.393762	2.45943	0.0984548	0.289748	1.55727	0.191293	0.495263	-1.56897	0.398054	0.143186	0.429559	1.58496	0.0876704	0.224929	1.35931	0.137259	0.493701	-1.36622	0.326931	0.536948	1.0739	1	0.23415	0.398981	0.768886	0.164831	0.496536	-0.786355	0.237407	1.5601	1.14296	-0.448862	0.41083	0.385008	-0.0936554	0.0258226	0.50391	0.0971501	1	2.78648	1.91884	-0.538214	1.39353	0.995085	-0.485852	0.398445	0.491003	0.628339	0.288907	2.49449	2.08569	-0.258217	0.958241	1.41731	0.564696	0.45907	0.489582	-0.727755	0.176215	2.45277	3.07014	0.32389	1.15582	1.39923	0.275726	0.243419	0.498566	-0.367801	0.475591	1.85209	1.74364	-0.0870567	0.0960842	0.107034	0.155691	0.0109493	0.502004	-0.156076	1	1.81038	1.72695	-0.0680643	0.441113	0.17793	-1.30983	0.263182	0.499939	1.33601	0.118274	0.166855	1.3849	3.05311	1.11753	0.358514	-1.64021	0.759017	0.708333	1.80732	0.20582	3.25368	2.19415	-0.568411	0.314497	0.218265	-0.526969	0.0962326	0.495458	0.535683	0.601734	6	6.21131e-27	80.46	3	P:GO:0006032; P:GO:0016998; F:GO:0004568	P:chitin catabolic process; P:cell wall macromolecule catabolic process; F:chitinase activity
B-C1_ATCACG_L005_R1_001_paired_trimmed_paired_merged_contig_43663	---NA---	287	[NO-BLAST]	B-C1_ATCACG_L005_R1_001_paired_trimmed_paired_merged_contig_43663	0.621638	0.621638	0	0.621638	0.502874	-0.305878	0.118764	0.498254	0.328125	0.972125	0.621638	2.66416	2.09954	0.854876	1.96041	1.19737	1.10554	0.784335	-1.6297	0.181964	1.24328	0.97686	-0.347923	0.761236	0.511511	-0.573577	0.249725	0.493701	0.625582	0.609403	0.97686	3.55222	1.8625	0.425985	1.31974	1.63138	0.893758	0.696017	-1.86016	0.002795	0.621638	0.621638	0	0.375496	0.47757	0.346917	0.102075	0.50391	-0.361622	0.88945	0.621638	0.355222	-0.807355	0.424559	0.235109	-0.852634	0.18945	0.491003	0.873428	0.565499	0.710443	0.532832	-0.415037	0.413433	0.310246	-0.414242	0.103187	0.489582	0.426901	0.82365	0.444027	2.48655	2.48543	0.260672	1.14348	2.13312	0.882806	0.699361	-2.30858	0.005066	0.621638	0.621638	0	0.417146	0.619576	0.570729	0.20243	0.502004	-0.605565	0.766524	0	0.266416	#DIV/0!	0.5	0.189178	-1.40218	0.310822	0.499939	1.43622	0.189205	0	0.799249	#DIV/0!	0.5	0.533648	0.0939605	0.0336481	0.505289	-0.0998037	1	0.355222	0.888054	1.32193	0.173381	0.541479	1.64296	0.368098	0.495458	-1.68369	0.165358
B-C1_ATCACG_L005_R1_001_paired_trimmed_paired_merged_contig_43664	---NA---	211	[NO-BLAST]	B-C1_ATCACG_L005_R1_001_paired_trimmed_paired_merged_contig_43664	0.120792	0.966338	3	0.120792	0.781719	2.69412	0.660926	0.701978	-2.77401	0.30273	0.603961	0.362377	-0.736966	0.830567	0.266653	-1.63913	0.563913	0.696079	1.73342	0.315685	0.120792	1.5703	3.70044	0.0739589	0.822253	3.47479	0.748294	0.693731	-3.55444	0.0303017	0.241584	0	#NUM!	0.105349	0.5	2.24675	0.394651	0.496536	-2.28115	0.290423	0.603961	1.5703	1.37851	0.364818	1.20637	1.72543	0.841557	0.713164	-1.91972	0.0893548	1.08713	0.362377	-1.58496	0.742475	0.239845	-1.63024	0.50263	0.691934	1.70597	0.253809	0	0.120792	#DIV/0!	0.5	0.0703321	-2.82967	0.429668	0.489582	2.86211	0.553089	0.120792	0.241584	1	0.0709126	0.111096	0.647695	0.0401836	0.498566	-0.64894	0.881082	0.362377	0.241584	-0.584963	0.24317	0.240783	-0.0142336	0.00238731	0.502004	0.0144324	1	0.483169	0.603961	0.321928	0.297699	0.428864	0.526667	0.131165	0.499939	-0.542754	0.803047	0	0	#DIV/0!							1	0.120792	0.241584	1	0.0589579	0.147303	1.32103	0.088345	0.495458	-1.32398	0.668979
B-C1_ATCACG_L005_R1_001_paired_trimmed_paired_merged_contig_43665	---NA---	609	[NO-BLAST]	B-C1_ATCACG_L005_R1_001_paired_trimmed_paired_merged_contig_43665	0.334807	0.711464	1.08746	0.334807	0.575539	0.781585	0.240732	0.498254	-0.817819	0.561565	0.251105	0.418508	0.736966	0.345319	0.307958	-0.165199	0.0373618	0.495263	0.169372	1	0.585912	0.669613	0.192645	0.358743	0.350628	-0.033009	0.0081149	0.493701	0.0339919	1	0.669613	0.292956	-1.19265	0.292002	0.108841	-1.42376	0.183161	0.496536	1.43549	0.087002	1.21754	1.13637	-0.0995357	0.682551	0.417972	-0.707531	0.264579	0.50391	0.755382	0.382041	1.37988	1.70455	0.304855	0.771735	0.332395	-1.2152	0.439339	0.491003	1.29218	0.0717299	1.86689	1.78572	-0.0641303	0.121773	0.243679	1.0008	0.121907	0.489582	-1.00819	0.447333	1.78572	3.00326	0.750022	0.196552	0.26944	0.45505	0.0728876	0.498566	-0.46085	0.669013	0.892862	1.0552	0.241008	0.477423	0.041712	-3.51673	0.435711	0.502004	3.54362	0.0461324	1.0552	0.974031	-0.115477	0.386789	0.534918	0.467773	0.14813	0.499939	-0.490667	0.560951	0.162339	1.21754	2.90689	0.871025	0.0558865	-3.96214	0.815139	0.708333	4.04512	0.00135	1.78572	1.0552	-0.758992	0.163417	0.357252	1.12838	0.193835	0.495458	-1.14491	0.233126
B-C1_ATCACG_L005_R1_001_paired_trimmed_paired_merged_contig_43666	---NA---	588	[NO-BLAST]	B-C1_ATCACG_L005_R1_001_paired_trimmed_paired_merged_contig_43666	0.823564	1.51709	0.881356	0.823564	1.22725	0.575478	0.403687	0.498254	-0.70295	0.5302	0.953601	0.953601	0	1.31139	0.701703	-0.902165	0.609688	0.495263	1.08886	0.158175	0.823564	1.82051	1.14439	0.504254	0.953271	0.918736	0.449017	0.493701	-1.02259	0.116406	1.69047	1.77717	0.0721498	0.737176	0.660264	-0.158964	0.0769111	0.496536	0.176593	0.80754	6.47269	4.37243	-0.56593	1.2044	1.3653	0.180907	0.160903	0.50391	-0.24211	0.803075	9.26806	8.62527	-0.103697	0.947315	0.889356	-0.0910831	0.0579589	0.491003	0.10796	0.975978	9.7763	9.97063	0.0283961	0.580159	1.06001	0.869551	0.479846	0.489582	-0.993162	0.101729	8.22166	9.92579	0.271752	0.66161	0.857122	0.37352	0.195512	0.498566	-0.421595	0.505612	5.98687	3.77449	-0.665519	1.04712	0.691228	-0.599196	0.355894	0.502004	0.696919	0.510562	3.20645	7.23506	1.17403	0.50743	0.769476	0.600667	0.262046	0.499939	-0.655339	0.375018	0.650259	5.1946	2.99793	1.3532	0.405177	-1.73975	0.948023	0.708333	1.98128	0.163849	8.33378	6.59975	-0.336558	0.423133	0.740021	0.806455	0.316888	0.495458	-0.86648	0.187691
B-C1_ATCACG_L005_R1_001_paired_trimmed_paired_merged_contig_43667	---NA---	1309	[NO-BLAST]	B-C1_ATCACG_L005_R1_001_paired_trimmed_paired_merged_contig_43667	0.0973535	0.233648	1.26303	0.0973535	0.18901	0.957157	0.0916564	0.498254	-0.961535	0.562768	0.331002	0.778828	1.23447	0.455194	0.573097	0.3323	0.117904	0.495263	-0.352597	0.726013	0.331002	0.447826	0.436099	0.202667	0.234494	0.210445	0.0318278	0.493701	-0.212838	0.878338	1.40189	1.67448	0.25634	0.611331	0.622114	0.0252257	0.0107832	0.496536	-0.0274338	1	8.4084	6.64465	-0.339639	0.199939	0.299166	0.581382	0.0992263	0.50391	-0.589789	0.481946	15.9	12.8964	-0.302061	0.319149	0.335062	0.0701978	0.015913	0.491003	-0.0719788	1	16.6596	16.127	-0.0468773	0.441898	0.362783	-0.284607	0.0791151	0.489582	0.295399	0.662316	17.3844	22.0208	0.341075	0.537235	0.599911	0.159195	0.0626761	0.498566	-0.171089	0.757915	4.95947	3.23937	-0.614472	0.130657	0.0388123	-1.7512	0.0918447	0.502004	1.75361	0.391551	3.06475	6.74069	1.13713	0.14396	0.110607	-0.380224	0.0333528	0.499939	0.381684	0.786563	1.19621	10.0325	3.06813	0.607854	0.546014	-0.154787	0.0618402	0.505289	0.166683	1	13.6298	12.9313	-0.0758989	0.313616	0.53424	0.768487	0.220624	0.495458	-0.79953	0.089679
B-C1_ATCACG_L005_R1_001_paired_trimmed_paired_merged_contig_43668	---NA---	345	[NO-BLAST]	B-C1_ATCACG_L005_R1_001_paired_trimmed_paired_merged_contig_43668	0.295503	0.517131	0.807355	0.295503	0.418333	0.501477	0.12283	0.498254	-0.516301	0.877259	0	0.295503	#DIV/0!	0.5	0.217445	-1.20128	0.282555	0.495263	1.23406	0.398054	0.369379	0.369379	0	0.226164	0.193417	-0.225654	0.032747	0.493701	0.228018	0.995144	0.517131	0.221627	-1.22239	0.225508	0.0823405	-1.45351	0.143168	0.496536	1.46054	0.290423	0	0.147752	#DIV/0!	0.5	0.11351	-2.13912	0.38649	0.50391	2.17375	0.328367	0.221627	0	#NUM!	0.151364	0.5	1.7239	0.348636	0.491003	-1.7588	0.254795	0.147752	0.221627	0.584963	0.085982	0.129044	0.585758	0.0430621	0.489582	-0.587338	0.869058	0.221627	0.443255	1	0.130109	0.203837	0.647695	0.0737281	0.498566	-0.651878	0.714553	0.295503	0.147752	-1	0.198296	0.147262	-0.429271	0.0510339	0.502004	0.432294	0.985801	0	0	#DIV/0!							1	0	0.0738758	#DIV/0!	0.5	0.0493259	-3.34151	0.450674	0.505289	3.37176	1	0.443255	0.221627	-1	0.21635	0.135134	-0.678972	0.0812155	0.495458	0.683812	0.720277
B-C1_ATCACG_L005_R1_001_paired_trimmed_paired_merged_contig_43669	---NA---	471	[NO-BLAST]	B-C1_ATCACG_L005_R1_001_paired_trimmed_paired_merged_contig_43669	0.108226	0.162339	0.584963	0.108226	0.131324	0.279085	0.0230981	0.498254	-0.280039	1	0.324677	0.108226	-1.58496	0.446496	0.0796374	-2.48713	0.366858	0.495263	2.51404	0.0905245	0.270564	0.432903	0.678072	0.165662	0.22668	0.452418	0.0610184	0.493701	-0.456514	0.817114	0.37879	0.37879	0	0.165181	0.140731	-0.231114	0.0244507	0.496536	0.232404	0.92669	0.865806	0.487016	-0.830075	0.522983	0.374148	-0.483158	0.148836	0.50391	0.505563	0.686501	0.649354	0.432903	-0.584962	0.443488	0.286523	-0.630242	0.156965	0.491003	0.649494	0.562368	0.432903	0.37879	-0.192645	0.251922	0.220553	-0.19185	0.0313687	0.489582	0.194397	0.981696	0.270564	0.162339	-0.736966	0.158838	0.0746538	-1.08927	0.0841844	0.498566	1.09252	0.496477	0.649354	0.162339	-2	0.435745	0.1618	-1.42927	0.273945	0.502004	1.45529	0.413491	0.37879	0.108226	-1.80735	0.233387	0.0768496	-1.60262	0.156538	0.499939	1.61024	0.330003	0.108226	0.108226	0	1.12623	0.0722609	-3.96214	1.05397	0.794809	4.09993	0.00135	0.37879	0.108226	-1.80735	0.184885	0.0659892	-1.48633	0.118896	0.495458	1.49107	0.415776
B-C1_ATCACG_L005_R1_001_paired_trimmed_paired_merged_contig_42307	TMV resistance protein N-like	377	[BLASTED, MAPPED, ANNOTATED]	B-C1_ATCACG_L005_R1_001_paired_trimmed_paired_merged_contig_42307	0	0	#DIV/0!							1	0	0	#DIV/0!							1	0	0	#DIV/0!							1	0	0	#DIV/0!							1	1.2845	0.540841	-1.24793	0.775892	0.415499	-0.90101	0.360393	0.50391	0.970414	0.359441	1.96055	1.75773	-0.157541	1.33899	1.16338	-0.202821	0.175609	0.491003	0.268281	0.822618	2.43379	2.70421	0.152003	1.41631	1.57454	0.152798	0.158235	0.489582	-0.219968	0.869058	1.82534	2.29858	0.332575	1.07159	1.05703	-0.0197295	0.0145547	0.498566	0.0245172	1	0	0	#DIV/0!							1	0	0	#DIV/0!							1	0	0	#DIV/0!							1	0	0	#DIV/0!							1	20	6.56542e-75	76.4	2	P:GO:0007165; F:GO:0043531	P:signal transduction; F:ADP binding
B-C1_ATCACG_L005_R1_001_paired_trimmed_paired_merged_contig_43670	hypothetical protein PRUPE_3G172200	497	[BLASTED]	B-C1_ATCACG_L005_R1_001_paired_trimmed_paired_merged_contig_43670	0.564102	0.564102	0	0.564102	0.45633	-0.305878	0.107772	0.498254	0.324308	0.923253	0.666666	2.51282	1.91427	0.916798	1.84905	1.01211	0.932248	0.696079	-1.37602	0.10641	1.23077	0.76923	-0.678072	0.753577	0.402791	-0.903726	0.350787	0.493701	0.969418	0.239027	4.66666	2	-1.22239	2.03502	0.743053	-1.45351	1.29197	0.784508	1.9447	3.994e-07	1.84279	1.59708	-0.206451	0.433671	0.157589	-1.46044	0.276082	0.50391	1.4863	0.235475	2.5421	2.92011	0.200001	1.19081	0.95037	-0.325387	0.240444	0.491003	0.404587	0.61275	3.67612	2.99571	-0.295287	1.55183	1.55268	0.000795194	0.000855583	0.489582	-0.00116806	1	4.04468	4.32819	0.0977368	1.74613	1.58005	-0.144197	0.166087	0.498566	0.219949	0.775051	1.63488	1.78609	0.127614	0.240887	0.25556	0.0853021	0.0146724	0.502004	-0.0865548	1	1.60653	1.63488	0.0252373	0.916308	0.619049	-0.565779	0.297259	0.499939	0.639116	0.400502	0.179554	2.23969	3.64082	2.13462	0.890249	-1.2617	1.24438	0.794809	1.77211	0.310216	3.48712	2.53265	-0.461388	0.851034	1.06313	0.321028	0.212095	0.495458	-0.384764	0.601734	1	1.6193e-12	79.07
B-C1_ATCACG_L005_R1_001_paired_trimmed_paired_merged_contig_43671	---NA---	431	[NO-BLAST]	B-C1_ATCACG_L005_R1_001_paired_trimmed_paired_merged_contig_43671	0.11827	0	#NUM!	0.11827	0.5	2.07985	0.38173	0.498254	-2.11459	0.432964	0	0	#DIV/0!							1	0.23654	0.23654	0	0.144829	0.123859	-0.225654	0.0209702	0.493701	0.226626	1	0.0591349	0.295675	2.32193	0.0257873	0.109851	2.09081	0.0840637	0.496536	-2.0925	0.328953	0.11827	0.0591349	-1	0.07144	0.0454301	-0.653083	0.0260099	0.50391	0.653601	0.92369	0.768754	0	#NUM!	0.525034	0.5	-0.0704834	0.0250342	0.491003	0.0747972	0.00274	0.11827	0.0591349	-1	0.0688255	0.0344317	-0.999205	0.0343938	0.489582	0.999797	0.795118	0	0.177405	#DIV/0!	0.5	0.0815822	-2.6156	0.418418	0.498566	2.64886	0.292689	0.11827	0	#NUM!	0.0793642	0.5	2.65537	0.420636	0.502004	-2.68848	0.562517	0	0.23654	#DIV/0!	0.5	0.167964	-1.57378	0.332036	0.499939	1.60843	0.116204	0	0	#DIV/0!							1	0	0	#DIV/0!							1
B-C1_ATCACG_L005_R1_001_paired_trimmed_paired_merged_contig_43672	---NA---	229	[NO-BLAST]	B-C1_ATCACG_L005_R1_001_paired_trimmed_paired_merged_contig_43672	0.44519	0	#NUM!	0.44519	0.5	0.167505	0.0548095	0.498254	-0.176245	0.225517	0.222595	0	#NUM!	0.306113	0.5	0.707865	0.193887	0.495263	-0.733938	0.200191	0.556488	0.111298	-2.32193	0.340728	0.0582786	-2.54758	0.282449	0.493701	2.56319	0.259853	0.222595	0	#NUM!	0.0970685	0.5	2.36485	0.402932	0.496536	-2.39893	0.290423	0.333893	0.779083	1.22239	0.201685	0.598527	1.56931	0.396842	0.50391	-1.61871	0.320955	0.44519	0	#NUM!	0.304051	0.5	0.717616	0.195949	0.491003	-0.743888	0.169044	0	0	#DIV/0!							1	0.111298	0	#NUM!	0.0653387	0.5	2.93592	0.434661	0.498566	-2.96792	0.466261	0.779083	1.33557	0.777608	0.522799	1.33114	1.34834	0.808343	0.707971	-1.57208	0.270886	0.333893	0.111298	-1.58496	0.205724	0.0790309	-1.38022	0.126693	0.499939	1.38603	0.603288	0	0	#DIV/0!							1	0.111298	0	#NUM!	0.0543237	0.5	3.20228	0.445676	0.495458	-3.23314	0.601734
B-C1_ATCACG_L005_R1_001_paired_trimmed_paired_merged_contig_43673	uncharacterized protein LOC110772059	280	[BLASTED]	B-C1_ATCACG_L005_R1_001_paired_trimmed_paired_merged_contig_43673	0.0910255	0.0910255	0	0.0910255	0.0736351	-0.305878	0.0173904	0.498254	0.306372	1	0	0.0910255	#DIV/0!	0.5	0.0669808	-2.90011	0.433019	0.495263	2.93226	0.726013	0	0.81923	#DIV/0!	0.5	0.428972	-0.221045	0.0710281	0.493701	0.232176	0.0446501	0.546153	0.182051	-1.58496	0.238164	0.0676368	-1.81608	0.170528	0.496536	1.82407	0.257667	0.273077	0.546153	1	0.16495	0.41958	1.34692	0.25463	0.50391	-1.37077	0.435366	0.0910255	0.273077	1.58496	0.0621675	0.18074	1.53968	0.118572	0.491003	-1.54424	0.560632	0.182051	0.364102	1	0.105942	0.212001	1.0008	0.106059	0.489582	-1.0064	0.662316	0.0910255	0.0910255	0	0.0534377	0.0418594	-0.352305	0.0115783	0.498566	0.352495	0.967207	0	0	#DIV/0!							1	0	0	#DIV/0!							1	0	0	#DIV/0!							1	0	0	#DIV/0!							1	4	7.12061e-08	80.91
B-C1_ATCACG_L005_R1_001_paired_trimmed_paired_merged_contig_43674	ATP synthase subunit beta	234	[BLASTED]	B-C1_ATCACG_L005_R1_001_paired_trimmed_paired_merged_contig_43674	0.217839	0.326758	0.584963	0.217839	0.264331	0.279085	0.0464922	0.498254	-0.282931	1	0.871356	2.17839	1.32193	1.19829	1.60296	0.419763	0.404671	0.495263	-0.583061	0.74478	1.41595	2.50515	0.823122	0.866963	1.31177	0.597468	0.444803	0.493701	-0.744861	0.521614	1.85163	5.55489	1.58496	0.807452	2.06379	1.35385	1.25634	0.784508	-1.84697	0.003057	14.3745	11.6601	-0.301936	0.394752	0.669415	0.761955	0.274663	0.50391	-0.809947	0.594362	19.6609	22.5553	0.198137	0.595108	0.7209	0.276649	0.125792	0.491003	-0.303905	0.883929	24.7523	25.5096	0.04348	0.443689	1.07813	1.2809	0.634436	0.687393	-1.42941	0.183703	24.0175	18.8136	-0.352311	0.703368	1.65291	1.23266	0.949543	0.699361	-1.55598	0.0497074	15.9117	10.8502	-0.55236	0.584718	0.759908	0.378084	0.17519	0.502004	-0.4167	0.914859	25.7196	17.1789	-0.582231	1.4093	2.0109	0.512861	0.601598	0.499939	-0.790535	0.443772	0.824827	7.85835	3.25206	3.40035	3.41803	0.00748411	0.0176854	0.505289	-0.0192038	1	23.6425	21.333	-0.148297	1.4354	2.92214	1.02557	1.48674	0.781715	-1.80615	0.0204469	20	8.95161e-29	85.82
B-C1_ATCACG_L005_R1_001_paired_trimmed_paired_merged_contig_43675	---NA---	525	[NO-BLAST]	B-C1_ATCACG_L005_R1_001_paired_trimmed_paired_merged_contig_43675	0.291282	0.291282	0	0.291282	0.235632	-0.305878	0.0556494	0.498254	0.310899	0.990729	0.291282	0.145641	-1	0.40057	0.107169	-1.90217	0.293401	0.495263	1.92466	0.190654	0.048547	0.145641	1.58496	0.0297244	0.0762617	1.35931	0.0465372	0.493701	-1.3601	0.66019	0.679657	0.0970939	-2.80735	0.296382	0.036073	-3.03847	0.260309	0.496536	3.0496	0.004972	0.242735	0.291282	0.263034	0.146622	0.223776	0.609952	0.0771537	0.50391	-0.614812	0.7215	0.194188	0.242735	0.321928	0.132624	0.160658	0.276649	0.0280338	0.491003	-0.278065	0.955629	0.194188	0.291282	0.584962	0.113005	0.169601	0.585758	0.0565959	0.489582	-0.588485	0.786602	0.242735	0.339829	0.485427	0.142501	0.156275	0.133122	0.0137747	0.498566	-0.133833	0.973117	0.0970939	0	#NUM!	0.0651542	0.5	2.94	0.434846	0.502004	-2.97198	0.562517	0.679657	0.0970939	-2.80735	0.418763	0.068945	-2.60262	0.349818	0.499939	2.62602	0.0321323	0	0.291282	#DIV/0!	0.5	0.194485	-1.36227	0.305515	0.505289	1.39611	1	0.291282	0.0970939	-1.58496	0.142173	0.0592017	-1.26393	0.082971	0.495458	1.26665	0.498275
B-C1_ATCACG_L005_R1_001_paired_trimmed_paired_merged_contig_43676	---NA---	290	[NO-BLAST]	B-C1_ATCACG_L005_R1_001_paired_trimmed_paired_merged_contig_43676	0.175773	0	#NUM!	0.175773	0.5	1.50821	0.324227	0.498254	-1.54267	0.432964	0	0	#DIV/0!							1	0.26366	0.0878867	-1.58496	0.161434	0.04602	-1.81062	0.115415	0.493701	1.81429	0.531073	0.175773	0.26366	0.584962	0.0766506	0.0979568	0.353848	0.0213062	0.496536	-0.354489	0.937548	0.439434	0.175773	-1.32193	0.265437	0.135037	-0.975011	0.130399	0.50391	0.983692	0.676647	0.0878867	0	#NUM!	0.0600238	0.5	3.05832	0.439976	0.491003	-3.08981	0.554189	0	0	#DIV/0!							1	0.0878867	0.0878867	0	0.051595	0.040416	-0.352305	0.011179	0.498566	0.352482	0.967207	0	0	#DIV/0!							1	0	0.351547	#DIV/0!	0.5	0.249629	-1.00214	0.250371	0.499939	1.03295	0.116204	0	0	#DIV/0!							1	0.0878867	0	#NUM!	0.042897	0.5	3.54298	0.457103	0.495458	-3.57235	0.601734
B-C1_ATCACG_L005_R1_001_paired_trimmed_paired_merged_contig_43677	---NA---	1235	[NO-BLAST]	B-C1_ATCACG_L005_R1_001_paired_trimmed_paired_merged_contig_43677	0.206374	0.350835	0.765535	0.206374	0.283808	0.459657	0.0774345	0.498254	-0.466134	0.753381	0.0619121	0.330198	2.41504	0.0851415	0.242975	1.51287	0.157833	0.495263	-1.52108	0.276978	0.39211	0.536572	0.452512	0.240082	0.280964	0.226858	0.040882	0.493701	-0.230512	0.841126	0.536572	0.227011	-1.24101	0.233986	0.0843407	-1.47212	0.149645	0.496536	1.47971	0.0154468	5.82055	4.91665	-0.243479	0.324112	0.428073	0.401365	0.103961	0.50391	-0.41461	0.579405	5.0673	5.3823	0.087004	0.479218	0.204887	-1.22585	0.274331	0.491003	1.25617	0.0332828	7.149	6.5601	-0.124024	0.252202	0.312423	0.308917	0.0602203	0.489582	-0.314732	0.725242	7.43661	7.7516	0.0598499	0.205962	0.275222	0.418213	0.0692593	0.498566	-0.423909	0.55985	4.61535	3.67037	-0.330516	0.263123	0.349672	0.410264	0.0865488	0.502004	-0.419294	0.711153	4.4647	4.05384	-0.139275	0.216163	0.410321	0.924631	0.194157	0.499939	-0.944796	0.122068	0.356081	2.31452	2.70044	0.429518	0.124014	-1.79222	0.305504	0.505289	1.81807	0.303602	5.31382	3.80732	-0.480972	0.141022	0.264251	0.905991	0.123229	0.495458	-0.914333	0.217014
B-C1_ATCACG_L005_R1_001_paired_trimmed_paired_merged_contig_43678	---NA---	256	[NO-BLAST]	B-C1_ATCACG_L005_R1_001_paired_trimmed_paired_merged_contig_43678	0.0995592	0.0995592	0	0.0995592	0.0805384	-0.305878	0.0190208	0.498254	0.306469	1	0	0	#DIV/0!							1	0	0	#DIV/0!							1	0	0.199118	#DIV/0!	0.5	0.0739778	-2.75676	0.426022	0.496536	2.78949	0.382145	0	0	#DIV/0!							1	0.0995592	0.0995592	0	0.0679957	0.0658948	-0.0452794	0.00210092	0.491003	0.0453281	1	0	0	#DIV/0!							1	0	0	#DIV/0!							1	0	0	#DIV/0!							1	0	0.199118	#DIV/0!	0.5	0.141391	-1.82224	0.358609	0.499939	1.85719	0.306401	0	0.398237	#DIV/0!	0.5	0.265898	-0.911058	0.234102	0.505289	0.940654	1	0.398237	0	#NUM!	0.194377	0.5	1.36307	0.305623	0.495458	-1.39691	0.235548
B-C1_ATCACG_L005_R1_001_paired_trimmed_paired_merged_contig_43679	---NA---	285	[NO-BLAST]	B-C1_ATCACG_L005_R1_001_paired_trimmed_paired_merged_contig_43679	0.983715	0.894286	-0.137504	0.983715	0.723433	-0.443381	0.260282	0.498254	0.514134	0.80402	0.357714	0.447143	0.321928	0.491929	0.329028	-0.580237	0.1629	0.495263	0.60267	0.799519	0.715429	1.43086	1	0.438044	0.749237	0.774346	0.311193	0.493701	-0.834537	0.489104	1.252	2.14629	0.777608	0.545968	0.797403	0.546493	0.251435	0.496536	-0.60156	0.468188	4.02429	5.45515	0.438884	2.43084	4.19089	0.785801	1.76005	0.552611	-1.9275	0.0358094	1.43086	1.43086	0	0.97723	0.947035	-0.0452794	0.0301943	0.491003	0.0544236	1	1.252	1.78857	0.514573	0.728585	1.04141	0.515368	0.312824	0.489582	-0.602879	0.553089	1.60971	2.14629	0.415037	0.945004	0.987002	0.0627327	0.041998	0.498566	-0.0754932	0.986648	1.60971	1.252	-0.36257	1.08019	1.24785	0.208159	0.167659	0.502004	-0.267282	0.961619	0.447143	0.536572	0.263034	0.275502	0.381012	0.467773	0.10551	0.499939	-0.479525	0.80688	0.268286	1.16257	2.11548	2.79186	0.776234	-1.84667	2.01563	0.84668	2.73367	0.125014	2.14629	1.69914	-0.337035	1.04759	1.03603	-0.0160066	0.0115587	0.495458	0.0197437	1
B-C1_ATCACG_L005_R1_001_paired_trimmed_paired_merged_contig_4368	GDSL esterase/lipase At5g14450-like	1662	[BLASTED, MAPPED, ANNOTATED]	B-C1_ATCACG_L005_R1_001_paired_trimmed_paired_merged_contig_4368	23.2175	35.1177	0.596982	23.2175	28.4084	0.291105	5.1909	0.528982	-5.19906	1.123e-07	30.1951	33.2008	0.136904	41.5242	24.4307	-0.765261	17.0936	0.613072	17.1107	0	35.6084	36.2678	0.0264722	21.8024	18.9909	-0.199182	2.81154	0.509253	2.81859	4.098e-05	97.8388	80.0806	-0.288954	42.6652	29.7521	-0.520068	12.9131	0.568875	12.9235	0	54.4554	85.6013	0.652557	32.8934	65.7628	0.999474	32.8694	0.884096	-32.8846	0	47.6159	52.3698	0.137292	32.5201	34.6618	0.0920129	2.14165	0.495404	-2.14363	0.0607049	57.0471	55.7129	-0.0341413	33.1978	32.4392	-0.0333461	0.758524	0.489582	0.759257	0.558589	55.4829	60.4515	0.123735	32.5719	27.7995	-0.228569	4.77241	0.520734	4.77788	6.895e-11	29.3516	21.1473	-0.472968	19.6962	21.0771	0.0977606	1.38092	0.505583	-1.38438	0.316961	14.2618	13.9091	-0.0361282	8.78723	9.87663	0.168611	1.0894	0.509191	-1.10237	0.0547355	2.9597	19.8745	2.74739	30.7995	13.2699	-1.21475	17.5296	0.881646	17.5717	0	31.1765	24.291	-0.360038	15.2171	14.8111	-0.0390095	0.405946	0.495458	0.407816	0.665418	20	0	94.2	3	P:GO:0008152; F:GO:0004560; F:GO:0016788	P:metabolic process; F:alpha-L-fucosidase activity; F:hydrolase activity, acting on ester bonds
B-C1_ATCACG_L005_R1_001_paired_trimmed_paired_merged_contig_43680	---NA---	243	[NO-BLAST]	B-C1_ATCACG_L005_R1_001_paired_trimmed_paired_merged_contig_43680	0.209771	0.209771	0	0.209771	0.169694	-0.305878	0.0400767	0.498254	0.308492	1	0.104885	0.209771	1	0.144238	0.154359	0.0978349	0.0101207	0.495263	-0.098357	1	0	0.104885	#DIV/0!	0.5	0.054921	-3.1865	0.445079	0.493701	3.21743	0.616756	0.734198	0.629312	-0.222392	0.320166	0.233806	-0.453507	0.0863598	0.496536	0.461656	0.751613	0.104885	0	#NUM!	0.0633552	0.5	2.98039	0.436645	0.50391	-3.01221	0.634841	0.419542	0.104885	-2	0.286533	0.06942	-2.04528	0.217113	0.491003	2.05677	0.385512	0.209771	0.314656	0.584963	0.122073	0.183211	0.585758	0.0611376	0.489582	-0.58894	0.869058	0.104885	0.104885	0	0.0615743	0.0482331	-0.352305	0.0133412	0.498566	0.352557	0.967207	0.104885	0	#NUM!	0.0703827	0.5	2.82864	0.429617	0.502004	-2.86108	0.711153	0	0	#DIV/0!							1	0	0	#DIV/0!							1	0	0	#DIV/0!							1
B-C1_ATCACG_L005_R1_001_paired_trimmed_paired_merged_contig_43681	---NA---	357	[NO-BLAST]	B-C1_ATCACG_L005_R1_001_paired_trimmed_paired_merged_contig_43681	0.0713926	0.142785	1	0.0713926	0.115506	0.694122	0.0441135	0.498254	-0.695523	0.972125	0	0.142785	#DIV/0!	0.5	0.105068	-2.25061	0.394932	0.495263	2.28499	0.565143	0.142785	0.28557	1	0.0874248	0.149533	0.774346	0.0621079	0.493701	-0.776833	0.783987	0.0713926	0.214178	1.58496	0.0311326	0.0795728	1.35385	0.0484402	0.496536	-1.35471	0.600753	0	0.214178	#DIV/0!	0.5	0.164541	-1.60348	0.335459	0.50391	1.63819	0.202425	0	0.142785	#DIV/0!	0.5	0.0945046	-2.40347	0.405495	0.491003	2.43744	0.382101	0	0.142785	#DIV/0!	0.5	0.0831377	-2.58835	0.416862	0.489582	2.62171	0.383721	0	0.0713926	#DIV/0!	0.5	0.0328309	-3.9288	0.467169	0.498566	3.95648	0.583227	0.0713926	0.142785	1	0.0479075	0.142312	1.57073	0.0944041	0.502004	-1.57356	0.70066	0	0.142785	#DIV/0!	0.5	0.10139	-2.30202	0.39861	0.499939	2.33627	0.306401	0	0	#DIV/0!							1	0.142785	0.356963	1.32193	0.0696925	0.217653	1.64296	0.147961	0.495458	-1.64961	0.366978
B-C1_ATCACG_L005_R1_001_paired_trimmed_paired_merged_contig_43682	---NA---	215	[NO-BLAST]	B-C1_ATCACG_L005_R1_001_paired_trimmed_paired_merged_contig_43682	0.118545	0.23709	1	0.118545	0.191794	0.694122	0.0732489	0.498254	-0.697976	0.972125	0	0.118545	#DIV/0!	0.5	0.0872308	-2.51902	0.412769	0.495263	2.55261	0.726013	0.118545	0.118545	0	0.0725829	0.0620735	-0.225654	0.0105095	0.493701	0.225899	1	0.118545	0.355635	1.58496	0.0516946	0.132128	1.35385	0.0804332	0.496536	-1.35624	0.600753	0.118545	0.118545	0	0.0716062	0.0910716	0.346917	0.0194654	0.50391	-0.347463	1	0.23709	0.23709	0	0.161925	0.156922	-0.0452794	0.00500313	0.491003	0.045555	1	0.23709	0.592725	1.32193	0.137971	0.345118	1.32272	0.207147	0.489582	-1.33885	0.538456	0.592725	0.118545	-2.32193	0.347966	0.0545146	-2.67423	0.293452	0.498566	2.69029	0.161196	0	0	#DIV/0!							1	0.118545	0	#NUM!	0.0730401	0.5	2.77517	0.42696	0.499939	-2.80782	0.560951	0	0	#DIV/0!							1	0.118545	0	#NUM!	0.057861	0.5	3.11126	0.442139	0.495458	-3.14252	0.601734
B-C1_ATCACG_L005_R1_001_paired_trimmed_paired_merged_contig_43683	alpha carbonic anhydrase 7-like	1128	[BLASTED, MAPPED, ANNOTATED]	B-C1_ATCACG_L005_R1_001_paired_trimmed_paired_merged_contig_43683	0.18076	1.24272	2.78136	0.18076	1.0053	2.47548	0.824542	0.701978	-2.60919	2.276e-05	0.99418	2.48545	1.32193	1.3672	1.82891	0.419763	0.461712	0.495263	-0.624003	0.315685	0.63266	0.67785	0.0995357	0.387366	0.354941	-0.126118	0.0324251	0.493701	0.13022	0.954033	0.76823	0.94899	0.304855	0.335007	0.352575	0.0737405	0.0175684	0.496536	-0.0758044	0.963046	0.122534	0.122534	0	0.24567	0.763774	1.63642	0.518104	0.713164	-1.71648	0.0002397	0.245069	0.122534	-1	2.93201	0.95711	-1.61514	1.9749	0.781191	2.55126	1.432e-14	0.306336	0.673939	1.1375	2.01177	0.723585	-1.47523	1.28819	0.77736	1.95851	2.694e-10	0.122534	0.490138	2	1.18056	3.38735	1.52069	2.20679	0.824432	-2.68001	0	0.183802	0.612672	1.73697	0.303245	0.18016	-0.751199	0.123084	0.502004	0.761216	0.562517	0.183802	0.306336	0.736966	0.654318	3.0003	2.19704	2.34598	0.880237	-3.21413	0	0	0.0612672	#DIV/0!	0.940522	0.829751	-0.180783	0.110771	0.505289	0.21202	1	0.0612672	0.245069	2	0.783022	1.50169	0.939466	0.718671	0.495458	-1.18283	0.0001637	20	0	88.73	2	F:GO:0004089; F:GO:0008270	F:carbonate dehydratase activity; F:zinc ion binding
B-C1_ATCACG_L005_R1_001_paired_trimmed_paired_merged_contig_43684	---NA---	730	[NO-BLAST]	B-C1_ATCACG_L005_R1_001_paired_trimmed_paired_merged_contig_43684	0.139656	0.279311	1	0.139656	0.225949	0.694122	0.0862932	0.498254	-0.699466	0.753381	0.0349139	0.17457	2.32193	0.0480136	0.128456	1.41976	0.0804427	0.495263	-1.42204	0.632165	0.209483	0.139656	-0.584963	0.128263	0.0731276	-0.810617	0.0551354	0.493701	0.81249	0.642333	0.0349139	0.0698278	1	0.0152251	0.0259429	0.768886	0.0107178	0.496536	-0.768961	0.831282	1.88257	1.28401	-0.552048	0.0632685	0.187757	1.56931	0.124489	0.50391	-1.57424	0.320955	3.46587	3.82307	0.141517	0.119225	0.13865	0.217755	0.0194245	0.491003	-0.21862	0.975978	4.08374	3.50448	-0.220688	0.0203177	0.0609866	1.58576	0.040669	0.489582	-1.58628	0.553089	4.46025	3.38863	-0.396422	0.18447	0.0963341	-0.937267	0.0881358	0.498566	0.941402	0.41031	1.92119	1.4964	-0.3605	0.328003	0.347981	0.0853021	0.0199786	0.502004	-0.0876105	1	3.18589	3.03143	-0.0717015	0.0860472	0.148751	0.789701	0.062704	0.499939	-0.792187	0.603288	0.086888	1.67984	4.27302							1	3.92927	3.06039	-0.360546	0.0340825	0.0425766	0.321028	0.00849407	0.495458	-0.321141	0.992189
B-C1_ATCACG_L005_R1_001_paired_trimmed_paired_merged_contig_43685	---NA---	202	[NO-BLAST]	B-C1_ATCACG_L005_R1_001_paired_trimmed_paired_merged_contig_43685	0.252348	0	#NUM!	0.252348	0.5	0.986513	0.247652	0.498254	-1.01712	0.432964	0	0.126174	#DIV/0!	0.5	0.0928446	-2.42904	0.407155	0.495263	2.46293	0.726013	0	0.252348	#DIV/0!	0.5	0.132137	-1.9199	0.367863	0.493701	1.95482	0.455815	0.252348	0.378522	0.584962	0.110043	0.140631	0.353848	0.0305881	0.496536	-0.355168	0.937548	0	0	#DIV/0!							1	0	0.126174	#DIV/0!	0.5	0.0835102	-2.5819	0.41649	0.491003	2.61528	0.554189	0	0	#DIV/0!							1	0.504696	0.378522	-0.415038	0.296288	0.174069	-0.767342	0.122219	0.498566	0.777015	0.669013	0	0.126174	#DIV/0!	0.5	0.125756	-1.99131	0.374244	0.502004	2.02617	0.562517	0	1.64026	#DIV/0!	0.5	1.16473	1.21999	0.664727	0.70046	-1.38933	0.000795	0	0.378522	#DIV/0!	0.5	0.252734	-0.984307	0.247266	0.505289	1.01489	1	0.504696	0.757044	0.584963	0.246339	0.461598	0.905991	0.215259	0.495458	-0.931212	0.567354
B-C1_ATCACG_L005_R1_001_paired_trimmed_paired_merged_contig_43686	hypothetical protein Prudu_012956	706	[BLASTED, MAPPED, ANNOTATED]	B-C1_ATCACG_L005_R1_001_paired_trimmed_paired_merged_contig_43686	0.252705	0.324907	0.36257	0.252705	0.262834	0.0566923	0.010128	0.498254	-0.0575899	1	0.108302	0.216605	1	0.148937	0.159388	0.0978349	0.0104504	0.495263	-0.0983915	1	0.180504	0.361008	1	0.110519	0.189034	0.774346	0.0785145	0.493701	-0.778316	0.609403	0.505411	0.216605	-1.22239	0.220398	0.0804744	-1.45351	0.139923	0.496536	1.46023	0.107538	0.356741	0.369954	0.0524674	0.283483	0.38828	0.453832	0.104796	0.50391	-0.465775	0.678479	0.369954	0.462442	0.321928	0.221901	0.406196	0.872258	0.184295	0.491003	-0.891515	0.373129	0.488867	0.766332	0.648528	0.336134	0.14714	-1.19185	0.188994	0.489582	1.20674	0.230609	0.739907	0.449229	-0.719892	0.211934	0.11621	-0.866878	0.0957239	0.498566	0.872147	0.418368	0.396379	0.237827	-0.736966	0.193802	0.107943	-0.844309	0.0858584	0.502004	0.848663	0.711153	0.634206	0.317103	-1	0.200188	0.205077	0.0348137	0.0048895	0.499939	-0.0351554	1	0.0528505	0.25104	2.24793	0.5	0.12052	-2.05265	0.37948	0.505289	2.08744	1	0.528505	0.369954	-0.514573	0.105723	0.154084	0.543421	0.0483604	0.495458	-0.545568	0.720277	1	7.92191e-09	82.35	1	C:GO:0016021	C:integral component of membrane
B-C1_ATCACG_L005_R1_001_paired_trimmed_paired_merged_contig_43687	---NA---	832	[NO-BLAST]	B-C1_ATCACG_L005_R1_001_paired_trimmed_paired_merged_contig_43687	0.306336	0.214435	-0.514573	0.306336	0.173467	-0.820451	0.132869	0.498254	0.83114	0.601882	0.0919008	0.153168	0.736966	0.126382	0.112708	-0.165199	0.0136739	0.495263	0.165764	1	0.245069	0.42887	0.807355	0.150051	0.224569	0.581701	0.0745174	0.493701	-0.586454	0.622686	0.398237	0.551405	0.469485	0.173662	0.204862	0.238371	0.0312	0.496536	-0.240404	0.831282	10.4873	8.05827	-0.380096	0.388584	0.329478	-0.238045	0.0591062	0.50391	0.245274	0.869698	10.211	11.2355	0.137947	0.397513	0.223029	-0.833775	0.174485	0.491003	0.851837	0.345073	12.7321	10.4988	-0.278246	0.160441	0.249713	0.638225	0.0892716	0.489582	-0.644438	0.553089	12.686	9.2555	-0.454857	0.143871	0.15496	0.107127	0.0110897	0.498566	-0.107699	0.973117	11.9032	7.41361	-0.683104	0.0616694	0.183192	1.57073	0.121523	0.502004	-1.57542	0.404638	16.2777	15.2301	-0.0959691	0.188745	0.108762	-0.795261	0.079983	0.499939	0.799273	0.534201	0.851874	5.27241	2.62975	0.5	0.22499	-1.15207	0.27501	0.505289	1.18443	1	12.6285	9.75051	-0.37313	0.0897124	0.298855	1.73607	0.209142	0.495458	-1.74862	0.0438447
B-C1_ATCACG_L005_R1_001_paired_trimmed_paired_merged_contig_43688	hypothetical protein PRUPE_4G137200, partial	575	[BLASTED, MAPPED, ANNOTATED]	B-C1_ATCACG_L005_R1_001_paired_trimmed_paired_merged_contig_43688	0.709208	0.443255	-0.678072	0.709208	0.358571	-0.98395	0.350637	0.498254	1.04456	0.412511	0.443255	0.576231	0.378512	0.609564	0.424017	-0.523653	0.185546	0.495263	0.555554	0.681262	1.41842	7.00343	2.30378	0.868471	3.66719	2.07813	2.79872	0.875111	-3.48589	1.86e-14	2.74818	4.3439	0.660514	1.19842	1.61387	0.429399	0.415458	0.496536	-0.597486	0.186305	0.901953	0.818267	-0.140481	2.5168	4.22255	0.746525	1.70575	0.552611	-1.86196	0.001417	1.19021	1.28319	0.108524	1.39255	0.82145	-0.761486	0.571102	0.491003	0.95185	0.122413	2.16655	1.72952	-0.325027	0.412714	0.567794	0.460227	0.155081	0.489582	-0.485653	0.570225	1.97128	2.28743	0.214594	0.338284	2.73142	3.01334	2.39314	0.879977	-3.84803	0	1.72952	1.02283	-0.757799	4.9673	3.75517	-0.403584	1.21213	0.525665	1.27755	0.240059	0.836864	1.19021	0.508147	2.07561	1.32195	-0.650871	0.753663	0.499939	0.995812	0.0745404	0.130179	1.02283	2.974	0.5	1.12463	1.16945	0.624631	0.708333	-1.32581	0.382019	1.50635	1.2367	-0.284568	1.75243	1.78377	0.0255725	0.0313397	0.495458	-0.0404491	1	7	1.2777e-45	69.02	1	C:GO:0016021	C:integral component of membrane
B-C1_ATCACG_L005_R1_001_paired_trimmed_paired_merged_contig_43689	calcium uptake protein 1, mitochondrial-like	285	[BLASTED, MAPPED, ANNOTATED]	B-C1_ATCACG_L005_R1_001_paired_trimmed_paired_merged_contig_43689	0.268286	0	#NUM!	0.268286	0.5	0.898157	0.231714	0.498254	-0.927566	0.327038	0	0	#DIV/0!							1	0	0	#DIV/0!							1	0.0894286	0	#NUM!	0.0389977	0.5	3.68047	0.461002	0.496536	-3.70923	0.480567	0.0894286	0	#NUM!	0.0540187	0.5	3.2104	0.445981	0.50391	-3.24123	0.634841	0	0	#DIV/0!							1	0.0894286	0	#NUM!	0.0520418	0.5	3.26419	0.447958	0.489582	-3.29478	0.553089	0	0	#DIV/0!							1	0.268286	0.268286	0	0.180031	0.267396	0.570729	0.0873646	0.502004	-0.577377	0.920272	0.178857	0	#NUM!	0.110201	0.5	2.18179	0.389799	0.499939	-2.21634	0.384868	0	0	#DIV/0!							1	0	0	#DIV/0!							1	20	8.81498e-59	87.93	4	P:GO:0006851; F:GO:0005509; F:GO:0016746; C:GO:0016021	P:mitochondrial calcium ion transmembrane transport; F:calcium ion binding; F:transferase activity, transferring acyl groups; C:integral component of membrane
B-C1_ATCACG_L005_R1_001_paired_trimmed_paired_merged_contig_4231	60S ribosomal protein L10a	1826	[BLASTED, MAPPED, ANNOTATED]	B-C1_ATCACG_L005_R1_001_paired_trimmed_paired_merged_contig_4231	81.6398	110.547	0.43731	81.6398	89.4267	0.131433	7.78689	0.507039	-7.788	9.632e-06	98.0544	189.367	0.949532	134.844	139.345	0.0473665	4.50068	0.497019	-4.50093	0.122277	194.964	233.642	0.261088	119.373	122.341	0.0354338	2.9682	0.494744	-2.96841	0.166375	224.89	232.357	0.0471266	98.0691	86.327	-0.183987	11.7421	0.512612	11.7436	0	142.971	115.418	-0.308854	86.3605	88.6694	0.0380637	2.30884	0.5048	-2.30915	0.267652	164.885	194.224	0.236266	112.611	128.55	0.190986	15.9394	0.511397	-15.9405	0	194.448	213.891	0.137494	113.156	124.54	0.138289	11.3834	0.500945	-11.3843	7.125e-15	192.326	223.243	0.21506	112.908	102.662	-0.137245	10.2459	0.509581	10.2469	3.329e-15	141.352	84.7245	-0.738438	94.8532	84.4436	-0.167709	10.4097	0.516864	10.411	9.683e-11	230.18	161.256	-0.513411	141.823	114.505	-0.308673	27.3173	0.536529	27.319	0	11.7107	116.116	3.30967	121.865	77.5291	-0.652475	44.336	0.601091	44.3408	0	208.308	188.865	-0.141366	101.674	115.158	0.179663	13.4839	0.512234	-13.4851	0	20	8.45774e-138	96.34	4	P:GO:0000470; P:GO:0006412; F:GO:0003723; F:GO:0003735	P:maturation of LSU-rRNA; P:translation; F:RNA binding; F:structural constituent of ribosome
B-C1_ATCACG_L005_R1_001_paired_trimmed_paired_merged_contig_43690	---NA---	476	[NO-BLAST]	B-C1_ATCACG_L005_R1_001_paired_trimmed_paired_merged_contig_43690	0.107089	0.535444	2.32193	0.107089	0.433148	2.01605	0.326059	0.498254	-2.04225	0.327038	0.0535444	1.01734	4.24793	0.0736343	0.748609	3.34576	0.674974	0.696079	-3.41317	0.0326965	0.642533	0.696078	0.115477	0.393412	0.364486	-0.110177	0.0289258	0.493701	0.113911	1	0.267722	0.321267	0.263034	0.116747	0.119359	0.0319203	0.00261188	0.496536	-0.032027	1	1.25614	0.843818	-0.573991	0.323431	0.287947	-0.167656	0.0354843	0.50391	0.17137	0.984332	1.46709	1.49586	0.0280144	0.146277	0.637906	2.12465	0.491629	0.491003	-2.18078	0.0267751	1.91777	1.9753	0.0426443	0.498551	0.218236	-1.19185	0.280315	0.489582	1.22437	0.230609	2.07119	1.95612	-0.0824622	0.628679	0.270855	-1.2148	0.357824	0.498566	1.2664	0.0819968	1.51504	1.14107	-0.408963	0.503029	0.320201	-0.651663	0.182828	0.502004	0.676824	0.70066	1.39038	1.20819	-0.202629	0.329908	0.64636	0.970273	0.316452	0.499939	-1.02057	0.244485	0.172599	0.920529	2.41504	1.1144	0.178755	-2.64021	0.935645	0.708333	2.8011	0.0516548	1.86983	1.76435	-0.0837684	0.0784041	0.293832	1.90599	0.215428	0.495458	-1.91813	0.135864
B-C1_ATCACG_L005_R1_001_paired_trimmed_paired_merged_contig_43691	---NA---	375	[NO-BLAST]	B-C1_ATCACG_L005_R1_001_paired_trimmed_paired_merged_contig_43691	3.05846	3.80608	0.315502	3.05846	3.07893	0.00962409	0.0204709	0.498254	-0.0226204	1	2.1749	3.46625	0.672425	2.99093	2.55063	-0.22974	0.440298	0.495263	0.496631	0.74478	3.53422	3.80608	0.106915	2.16394	1.99297	-0.118739	0.170968	0.493701	0.208156	0.889758	4.34981	7.68013	0.820179	1.89685	2.85337	0.589065	0.956526	0.496536	-1.12336	0.0378037	6.45675	5.23336	-0.303069	3.90015	4.02051	0.0438481	0.120358	0.50391	-0.128096	1	6.59268	5.23336	-0.333126	4.50259	3.46378	-0.378406	1.0388	0.517078	1.10558	0.272021	7.00047	7.40827	0.0816838	4.07383	4.31352	0.082479	0.239687	0.489582	-0.253481	0.891689	6.66064	10.3988	0.642678	3.91022	4.78202	0.290373	0.871808	0.498566	-0.918894	0.289628	4.68964	4.28184	-0.131245	3.14695	4.26764	0.439484	1.12069	0.535185	-1.20378	0.364622	4.14591	5.1654	0.31719	2.55446	3.66788	0.521929	1.11342	0.534615	-1.22968	0.123278	0.407794	6.25285	3.9386	4.24363	4.17495	-0.0235428	0.0686883	0.505289	0.0726109	1	9.24334	8.01996	-0.20482	4.51162	4.89006	0.116209	0.378446	0.495458	-0.395886	0.741671
B-C1_ATCACG_L005_R1_001_paired_trimmed_paired_merged_contig_43692	---NA---	525	[NO-BLAST]	B-C1_ATCACG_L005_R1_001_paired_trimmed_paired_merged_contig_43692	2.57299	2.13607	-0.268489	2.57299	1.72797	-0.574367	0.845018	0.498254	1.02174	0.325993	2.23316	3.59248	0.685891	3.07104	2.64351	-0.216274	0.427532	0.495263	0.479122	0.726013	9.02973	9.75794	0.111893	5.52875	5.10953	-0.113761	0.419214	0.493701	0.434376	0.704118	1.89333	2.08752	0.140863	0.825637	0.775569	-0.0902515	0.0500675	0.496536	0.103209	0.937548	1.47099	0.900606	-0.707819	1.46622	1.08158	-0.438958	0.384638	0.50391	0.583636	0.465545	1.45598	1.35091	-0.10806	1.06099	1.54231	0.539683	0.481322	0.491003	-0.723138	0.295376	2.01135	1.39594	-0.52693	1.77983	3.10935	0.804875	1.32952	0.543856	-1.55417	0.003563	1.54604	2.0864	0.432441	2.39401	4.93383	1.04328	2.53982	0.824432	-2.74575	8.249e-08	1.23083	1.20081	-0.0356239	5.01688	5.80631	0.210833	0.789437	0.502004	-0.817105	0.562517	1.39594	0.810546	-0.784271	8.64447	6.274	-0.462392	2.37047	0.546324	2.41515	0.004291	0.180121	0.360242	1	2.52597	1.19932	-1.07462	1.32665	0.794809	1.70728	0.360515	1.486	0.960647	-0.629357	2.27476	2.96009	0.379922	0.685322	0.495458	-0.783586	0.217321
B-C1_ATCACG_L005_R1_001_paired_trimmed_paired_merged_contig_43693	---NA---	359	[NO-BLAST]	B-C1_ATCACG_L005_R1_001_paired_trimmed_paired_merged_contig_43693	0.283979	0.0709949	-2	0.283979	0.0574313	-2.30588	0.226548	0.498254	2.31698	0.432964	0.0709949	0.0709949	0	0.0976321	0.0522413	-0.902165	0.0453908	0.495263	0.903306	0.897108	0	0.0709949	#DIV/0!	0.5	0.0371749	-3.74953	0.462825	0.493701	3.77798	0.616756	0.425969	0.0709949	-2.58496	0.185755	0.0263765	-2.81608	0.159378	0.496536	2.82058	0.117808	0.212985	0.212985	0	0.128652	0.163624	0.346917	0.0349727	0.50391	-0.348676	0.965182	0.354974	0.354974	0	0.242436	0.234945	-0.0452794	0.00749076	0.491003	0.0458948	1	0.212985	0.851938	2	0.123943	0.496047	2.0008	0.372104	0.489582	-2.0351	0.108232	0.14199	0.14199	0	0.0833569	0.0652961	-0.352305	0.0180608	0.498566	0.352767	0.93947	0	0.0709949	#DIV/0!	0.5	0.0707594	-2.82093	0.429241	0.502004	2.8534	0.562517	0.14199	0	#NUM!	0.0874854	0.5	2.51481	0.412515	0.499939	-2.54842	0.384868	0	0	#DIV/0!							1	0.0709949	0.0709949	0	0.0346521	0.0432882	0.321028	0.00863603	0.495458	-0.321145	1
B-C1_ATCACG_L005_R1_001_paired_trimmed_paired_merged_contig_43694	---NA---	228	[NO-BLAST]	B-C1_ATCACG_L005_R1_001_paired_trimmed_paired_merged_contig_43694	0.447143	0.335357	-0.415037	0.447143	0.271287	-0.720915	0.175856	0.498254	0.742054	0.814499	0.447143	0.447143	0	0.614911	0.329028	-0.902165	0.285882	0.495263	0.946378	0.657851	0.894286	1.11786	0.321928	0.547556	0.585342	0.096274	0.0377862	0.493701	-0.103424	1	0.670715	0.894286	0.415037	0.292483	0.332251	0.183923	0.0397686	0.496536	-0.188174	0.957526	0.111786	0.670715	2.58496	0.0675234	0.515273	2.93188	0.44775	0.50391	-2.96587	0.128174	0	0.111786	#DIV/0!	0.5	0.0739871	-2.75658	0.426013	0.491003	2.78931	0.554189	0.111786	0.447143	2	0.0650522	0.260352	2.0008	0.1953	0.489582	-2.0103	0.417009	0.558929	0.335357	-0.736966	0.328126	0.154219	-1.08927	0.173907	0.498566	1.10307	0.496477	0.558929	0	#NUM!	0.375066	0.5	0.414785	0.124934	0.502004	-0.433192	0.35181	0.223572	0.335357	0.584962	0.137751	0.238133	0.789701	0.100381	0.499939	-0.796056	0.764058	0	0.111786	#DIV/0!	0.5	0.0746379	-2.74395	0.425362	0.505289	2.77672	1	1.00607	0.558929	-0.847997	0.491057	0.340799	-0.526969	0.150258	0.495458	0.547972	0.727531
B-C1_ATCACG_L005_R1_001_paired_trimmed_paired_merged_contig_43695	---NA---	420	[NO-BLAST]	B-C1_ATCACG_L005_R1_001_paired_trimmed_paired_merged_contig_43695	0.48547	0.48547	0	0.48547	0.392721	-0.305878	0.092749	0.498254	0.31963	0.972125	0	0.182051	#DIV/0!	0.5	0.133962	-1.90011	0.366038	0.495263	1.93505	0.471411	0.48547	1.15299	1.24793	0.297244	0.603738	1.02227	0.306494	0.493701	-1.06723	0.315108	0.48547	0.910255	0.906891	0.211702	0.338184	0.675777	0.126483	0.496536	-0.687511	0.482719	1.09231	1.09231	0	0.6598	0.83916	0.346917	0.17936	0.50391	-0.39054	0.71666	0.667521	0.606837	-0.137504	0.455895	0.401644	-0.182783	0.0542506	0.491003	0.190664	0.955603	0.182051	0.242735	0.415037	0.105942	0.141334	0.415833	0.0353919	0.489582	-0.417336	0.908917	0.121367	1.21367	3.32193	0.0712503	0.558126	2.96962	0.486876	0.498566	-3.00927	0.005747	1.03162	0.728204	-0.5025	0.692264	0.725789	0.0682286	0.0335254	0.502004	-0.0760203	1	0	0.242735	#DIV/0!	0.5	0.172363	-1.53648	0.327637	0.499939	1.57103	0.116204	0	0.364102	#DIV/0!	0.5	0.243106	-1.04034	0.256894	0.505289	1.07159	1	0.0606837	0.242735	2	0.0296193	0.148004	2.32103	0.118385	0.495458	-2.32405	0.302336
B-C1_ATCACG_L005_R1_001_paired_trimmed_paired_merged_contig_43696	---NA---	342	[NO-BLAST]	B-C1_ATCACG_L005_R1_001_paired_trimmed_paired_merged_contig_43696	0.223572	0	#NUM!	0.223572	0.5	1.16119	0.276428	0.498254	-1.19364	0.327038	0.298095	0.372619	0.321928	0.40994	0.27419	-0.580237	0.13575	0.495263	0.595905	0.799519	0.298095	0.447143	0.584963	0.182519	0.234137	0.359308	0.0516182	0.493701	-0.362997	0.915547	0.596191	0.372619	-0.678072	0.259985	0.138438	-0.909186	0.121547	0.496536	0.917275	0.473563	0	0.149048	#DIV/0!	0.5	0.114505	-2.12651	0.385495	0.50391	2.16117	0.328367	0.149048	0.447143	1.58496	0.101795	0.295949	1.53968	0.194154	0.491003	-1.55188	0.387848	0.0745238	0.223572	1.58496	0.0433681	0.130176	1.58576	0.086808	0.489582	-1.58813	0.553089	0.521667	0.223572	-1.22239	0.306251	0.102813	-1.5747	0.203439	0.498566	1.58778	0.26007	0.298095	0.0745238	-2	0.200035	0.0742767	-1.42927	0.125758	0.502004	1.43479	0.701736	0.670715	0.149048	-2.16993	0.413253	0.105837	-1.96519	0.307417	0.499939	1.98909	0.189205	0	0	#DIV/0!							1	0.0745238	0.447143	2.58496	0.0363746	0.272639	2.90599	0.236265	0.495458	-2.91558	0.11924
B-C1_ATCACG_L005_R1_001_paired_trimmed_paired_merged_contig_42312	G-type lectin S-receptor-like serine/threonine-protein kinase At4g27290	352	[BLASTED, MAPPED, ANNOTATED]	B-C1_ATCACG_L005_R1_001_paired_trimmed_paired_merged_contig_42312	0.0724067	0.289627	2	0.0724067	0.234294	1.69412	0.161887	0.498254	-1.70184	0.601882	0.362033	0.21722	-0.736966	0.497868	0.15984	-1.63913	0.338028	0.495263	1.67362	0.315685	0.362033	1.0861	1.58496	0.221667	0.568713	1.35931	0.347046	0.493701	-1.40291	0.25308	0.86888	1.66535	0.938599	0.378898	0.618723	0.707485	0.239825	0.496536	-0.747029	0.353603	4.17694	3.01232	-0.471569	0.306157	0.222504	-0.460438	0.0836526	0.50391	0.467975	0.845202	7.02129	6.84211	-0.0372931	0.148354	0.718852	2.27665	0.570498	0.691934	-2.34704	0.038907	8.94738	7.12207	-0.329169	0.421361	1.1383	1.43375	0.716941	0.687393	-1.60301	0.0370148	6.98769	9.4513	0.435697	0.382565	0.899027	1.23266	0.516461	0.699361	-1.33648	0.0856431	4.4121	3.28108	-0.427295	0.0971761	0.0721665	-0.429271	0.0250095	0.502004	0.429999	1	5.028	4.35611	-0.206945	0.0446126	0.051415	0.204739	0.00680242	0.499939	-0.204852	1	0.324748	4.32251	3.73448	0.5	0.48345	-0.0485611	0.0165499	0.505289	0.0513038	1	7.01009	6.68534	-0.0684317	0.318071	0.971278	1.61053	0.653207	0.692236	-1.73796	0.0204173	20	1.98443e-81	81.03	8	P:GO:0006468; P:GO:0048544; F:GO:0004674; F:GO:0005524; F:GO:0030246; F:GO:0031625; C:GO:0005886; C:GO:0016021	P:protein phosphorylation; P:recognition of pollen; F:protein serine/threonine kinase activity; F:ATP binding; F:carbohydrate binding; F:ubiquitin protein ligase binding; C:plasma membrane; C:integral component of membrane
B-C1_ATCACG_L005_R1_001_paired_trimmed_paired_merged_contig_43698	---NA---	362	[NO-BLAST]	B-C1_ATCACG_L005_R1_001_paired_trimmed_paired_merged_contig_43698	0.633659	0.21122	-1.58496	0.633659	0.170866	-1.89084	0.462793	0.498254	1.94665	0.265686	0	0.633659	#DIV/0!	0.5	0.466275	-0.100747	0.033725	0.495263	0.106242	0.132503	0.21122	0.492846	1.22239	0.129326	0.258068	0.996738	0.128742	0.493701	-1.00502	0.597502	0.281626	0	#NUM!	0.12281	0.5	2.0255	0.37719	0.496536	-2.06032	0.105191	0.633659	0.563252	-0.169925	0.382757	0.432716	0.176992	0.0499591	0.50391	-0.183908	0.981853	0.633659	0.422439	-0.584963	0.432768	0.279598	-0.630242	0.153171	0.491003	0.648588	0.637029	0.140813	1.0561	2.90689	0.0819442	0.61492	2.90769	0.532976	0.687393	-2.95613	0.0138227	0.0704065	1.33772	4.24793	0.041333	0.615172	3.89562	0.573839	0.699361	-3.93766	0.002775	0.352033	0.21122	-0.736966	0.236229	0.210519	-0.166237	0.0257102	0.502004	0.168213	1	0.422439	0.0704065	-2.58496	0.260281	0.0499947	-2.38022	0.210286	0.499939	2.38949	0.249031	0	0.352033	#DIV/0!	0.5	0.235048	-1.08898	0.264952	0.505289	1.12074	1	0.140813	0.0704065	-1	0.0687299	0.0429294	-0.678972	0.0258005	0.495458	0.679462	0.905722
B-C1_ATCACG_L005_R1_001_paired_trimmed_paired_merged_contig_43699	---NA---	231	[NO-BLAST]	B-C1_ATCACG_L005_R1_001_paired_trimmed_paired_merged_contig_43699	0.331002	0.331002	0	0.331002	0.267764	-0.305878	0.063238	0.498254	0.312346	1	0.331002	1.76534	2.41504	0.455194	1.29902	1.51287	0.843827	0.696079	-1.73229	0.276978	0.331002	1.10334	1.73697	0.202667	0.57774	1.51131	0.375073	0.493701	-1.55716	0.337564	1.98601	0.662004	-1.58496	0.866052	0.245952	-1.81608	0.6201	0.696017	1.91903	0.0210584	4.32023	3.20153	-0.432345	4.5986	3.56007	-0.36929	1.03853	0.526906	1.10224	0.464074	8.12527	16.6921	1.03868	3.76773	3.43223	-0.134547	0.335494	0.491003	0.361468	0.85745	13.1815	36.2841	1.46082	2.88933	2.44123	-0.24313	0.448106	0.489582	0.509815	0.698302	13.969	67.5708	2.27417	4.53411	3.24728	-0.481588	1.28683	0.533144	1.37399	0.163047	3.67256	2.25211	-0.705508	2.29521	2.19936	-0.0615393	0.0958451	0.502004	0.113901	1	7.52176	6.27059	-0.26247	2.10741	2.27205	0.108523	0.16464	0.499939	-0.197189	0.978364	0.522549	24.2139	5.53412	0.5	2.65207	2.40712	2.15207	0.887459	-3.22887	0.407868	10.7307	20.534	0.936274	2.26184	1.88369	-0.263934	0.378148	0.495458	0.461148	0.685503
B-C1_ATCACG_L005_R1_001_paired_trimmed_paired_merged_contig_42321	kinase TKL-Pl-6 family	518	[BLASTED, MAPPED, ANNOTATED]	B-C1_ATCACG_L005_R1_001_paired_trimmed_paired_merged_contig_42321	0.098406	0.196812	1	0.098406	0.159211	0.694122	0.060805	0.498254	-0.69678	0.876945	0	0.295218	#DIV/0!	0.5	0.217235	-1.20267	0.282765	0.495263	1.23547	0.255114	0	0.098406	#DIV/0!	0.5	0.0515282	-3.2785	0.448472	0.493701	3.30903	0.455815	0.049203	0.049203	0	0.0214563	0.0182802	-0.231114	0.00317603	0.496536	0.231136	0.998822	0.049203	0	#NUM!	0.0297207	0.5	4.07239	0.470279	0.50391	-4.09945	0.634841	0	0.098406	#DIV/0!	0.5	0.0651315	-2.9405	0.434868	0.491003	2.97248	0.382101	0.196812	0	#NUM!	0.114532	0.5	2.12618	0.385468	0.489582	-2.16084	0.18769	0.246015	0	#NUM!	0.144426	0.5	1.7916	0.355574	0.498566	-1.82654	0.0497074	0	0	#DIV/0!							1	0.098406	0.049203	-1	0.0606317	0.0349384	-0.795261	0.0256934	0.499939	0.795676	0.8562	0	0.147609	#DIV/0!	0.5	0.0985566	-2.3429	0.401443	0.505289	2.37705	1	0	0.246015	#DIV/0!	0.5	0.150004	-1.73692	0.349996	0.495458	1.77184	0.0650447	20	5.20591e-25	100	4	P:GO:0006468; F:GO:0004674; F:GO:0005524; C:GO:0005737	P:protein phosphorylation; F:protein serine/threonine kinase activity; F:ATP binding; C:cytoplasm
B-C1_ATCACG_L005_R1_001_paired_trimmed_paired_merged_contig_4370	---NA---	2141	[NO-BLAST]	B-C1_ATCACG_L005_R1_001_paired_trimmed_paired_merged_contig_4370	0.226182	0.309512	0.452512	0.226182	0.25038	0.146634	0.0241979	0.498254	-0.148618	1	0.0476173	0.273799	2.52356	0.0654833	0.201474	1.6214	0.135991	0.495263	-1.62709	0.135059	0.52379	0.511886	-0.0331669	0.320707	0.268038	-0.258821	0.0526696	0.493701	0.264126	0.666517	0.345225	0.52379	0.601451	0.150545	0.194602	0.370337	0.0440575	0.496536	-0.372948	0.484409	0.729564	0.650263	-0.16601	0.316392	0.365818	0.209414	0.0494261	0.50391	-0.215167	0.746827	0.840584	1.28467	0.61193	0.365862	0.25213	-0.537133	0.113732	0.491003	0.549041	0.309574	0.761284	0.872305	0.196397	0.25632	0.332706	0.376304	0.0763865	0.489582	-0.383979	0.507341	0.999185	0.666123	-0.584963	0.19568	0.229924	0.232658	0.0342436	0.498566	-0.235164	0.701251	0.872305	0.713704	-0.289507	0.247638	0.237297	-0.0615393	0.0103411	0.502004	0.0624021	1	1.12607	1.18951	0.0790716	0.132025	0.0845309	-0.643258	0.0474939	0.499939	0.645009	0.484008	0.0475802	0.222041	2.22239	0.24776	0.158967	-0.640214	0.0887928	0.505289	0.646342	1	0.824724	0.586823	-0.490986	0.13945	0.174204	0.321028	0.0347539	0.495458	-0.322904	0.669721
B-C1_ATCACG_L005_R1_001_paired_trimmed_paired_merged_contig_43700	---NA---	375	[NO-BLAST]	B-C1_ATCACG_L005_R1_001_paired_trimmed_paired_merged_contig_43700	0	0	#DIV/0!							1	0	0.0679657	#DIV/0!	0.5	0.0500123	-3.32157	0.449988	0.495263	3.35192	0.726013	0.135931	0	#NUM!	0.0832284	0.5	2.58678	0.416772	0.493701	-2.62014	0.371431	0.0679657	0.339829	2.32193	0.0296382	0.126255	2.09081	0.0966172	0.496536	-2.09305	0.328953	0.0679657	0.203897	1.58496	0.0410542	0.156643	1.93188	0.115589	0.50391	-1.93533	0.470877	0.271863	0	#NUM!	0.185674	0.5	1.42916	0.314326	0.491003	-1.46332	0.169044	0	0	#DIV/0!							1	0.271863	0.135931	-1	0.159601	0.0625101	-1.3523	0.0970905	0.498566	1.35579	0.466261	0.407794	0.135931	-1.58496	0.273648	0.135481	-1.01423	0.138167	0.502004	1.0236	0.711153	0.0679657	0	#NUM!	0.0418763	0.5	3.57772	0.458124	0.499939	-3.60693	0.560951	0	0	#DIV/0!							1	0	0.339829	#DIV/0!	0.5	0.207206	-1.27086	0.292794	0.495458	1.30415	0.0650447
B-C1_ATCACG_L005_R1_001_paired_trimmed_paired_merged_contig_42329	KH domain-containing protein HEN4	500	[BLASTED, MAPPED, ANNOTATED]	B-C1_ATCACG_L005_R1_001_paired_trimmed_paired_merged_contig_42329	3.41528	3.00748	-0.183446	3.41528	2.4329	-0.489324	0.982375	0.498254	1.0975	0.335564	2.14092	4.94451	1.2076	2.94419	3.6384	0.30543	0.694203	0.495263	-0.758423	0.536218	4.74061	6.72861	0.505235	2.90259	3.52329	0.279581	0.620697	0.493701	-0.680758	0.414268	9.48122	11.979	0.337358	4.13453	4.4505	0.106244	0.31597	0.496536	-0.333354	0.658286	57.6446	45.7876	-0.332229	3.10986	2.23216	-0.478404	0.877691	0.50391	0.999606	0.191017	58.2236	62.0835	0.092605	3.30731	3.57624	0.112785	0.268931	0.491003	-0.291623	0.801478	72.3604	70.2736	-0.0422163	3.23335	2.43377	-0.409837	0.799582	0.489582	0.898497	0.206188	65.7986	81.0933	0.301526	3.68079	3.51619	-0.0660007	0.164596	0.498566	0.177335	0.881082	55.7388	42.555	-0.389355	3.07854	3.14993	0.0330722	0.0713871	0.502004	-0.0786759	1	57.3069	57.1863	-0.00303981	2.66962	4.12636	0.628238	1.45674	0.551978	-1.58644	0.0125058	2.81046	42.1931	3.90813	2.65227	2.8249	0.0909691	0.172624	0.505289	-0.195127	1	81.0933	69.1639	-0.229563	3.9062	4.16484	0.0924968	0.258644	0.495458	-0.274686	0.807921	20	2.16071e-38	96.17	1	F:GO:0003723	F:RNA binding
B-C1_ATCACG_L005_R1_001_paired_trimmed_paired_merged_contig_42347	putative LRR receptor-like serine/threonine-protein kinase	246	[BLASTED, MAPPED, ANNOTATED]	B-C1_ATCACG_L005_R1_001_paired_trimmed_paired_merged_contig_42347	0	0.310819	#DIV/0!	0.5	0.251437	-0.991731	0.248563	0.498254	1.02241	0.432964	0.414425	0.310819	-0.415037	0.569917	0.228715	-1.3172	0.341202	0.495263	1.36068	0.489989	0.621638	0.310819	-1	0.380618	0.162754	-1.22565	0.217864	0.493701	1.24487	0.49713	0.103606	0.207213	1	0.0451802	0.076985	0.768886	0.0318048	0.496536	-0.769543	0.831282	0.310819	0.310819	0	0.187748	0.238785	0.346917	0.0510374	0.50391	-0.350651	0.965182	0.932457	0.103606	-3.16993	0.636838	0.0685734	-3.2152	0.568265	0.691934	3.26504	0.0596092	0.207213	0	#NUM!	0.120585	0.5	2.05188	0.379415	0.489582	-2.08667	0.383721	0.207213	0.310819	0.584962	0.121647	0.142935	0.232658	0.0212879	0.498566	-0.23363	0.967207	0.414425	0.310819	-0.415037	0.278097	0.309788	0.155691	0.0316907	0.502004	-0.158884	1	0	0.310819	#DIV/0!	0.5	0.220708	-1.17979	0.279292	0.499939	1.2124	0.189205	0	0	#DIV/0!							1	0.207213	0	#NUM!	0.101139	0.5	2.30559	0.398861	0.495458	-2.33983	0.437935	20	9.00659e-10	87.3	4	P:GO:0006468; F:GO:0004674; F:GO:0005524; C:GO:0016021	P:protein phosphorylation; F:protein serine/threonine kinase activity; F:ATP binding; C:integral component of membrane
B-C1_ATCACG_L005_R1_001_paired_trimmed_paired_merged_contig_43703	---NA---	581	[NO-BLAST]	B-C1_ATCACG_L005_R1_001_paired_trimmed_paired_merged_contig_43703	0.658016	1.3599	1.04731	0.658016	1.10009	0.741428	0.442075	0.498254	-0.863218	0.432964	0.307074	0.789619	1.36257	0.422288	0.581038	0.460405	0.15875	0.495263	-0.487005	0.735672	0.789619	1.31603	0.736966	0.48347	0.689112	0.511311	0.205642	0.493701	-0.551115	0.522983	0.39481	0.482545	0.289507	0.172167	0.179278	0.0583925	0.00711134	0.496536	-0.058824	1	3.62552	4.40706	0.281632	0.556457	0.606621	0.124525	0.0501639	0.50391	-0.134249	0.981853	4.79784	6.16555	0.361845	0.269642	0.290345	0.106724	0.0207032	0.491003	-0.108713	1	5.79648	5.05835	-0.19651	0.255282	0.229881	-0.151208	0.0254016	0.489582	0.153327	0.999747	5.77477	4.08142	-0.500694	0.360544	0.0806929	-2.15966	0.279851	0.498566	2.17772	0.0191507	4.88468	4.34193	-0.169925	0.294372	0.743278	1.33626	0.448907	0.502004	-1.40965	0.150138	5.66622	7.90232	0.479889	0.243257	0.342649	0.494245	0.0993911	0.499939	-0.50414	0.667547	0.130258	1.41113	3.43741							1	5.1669	3.49526	-0.563901	0.0428231	0.160487	1.90599	0.117663	0.495458	-1.90962	0.254981
B-C1_ATCACG_L005_R1_001_paired_trimmed_paired_merged_contig_43704	---NA---	213	[NO-BLAST]	B-C1_ATCACG_L005_R1_001_paired_trimmed_paired_merged_contig_43704	0.717948	1.07692	0.584963	0.717948	0.871176	0.279085	0.153228	0.498254	-0.318382	0.990729	0	0	#DIV/0!							1	0.119658	0.478632	2	0.0732645	0.250625	1.77435	0.177361	0.493701	-1.78319	0.531073	0.358974	0	#NUM!	0.15654	0.5	1.6754	0.34346	0.496536	-1.71024	0.17841	0.478632	0.358974	-0.415037	0.289114	0.27578	-0.0681203	0.0133339	0.50391	0.069413	1	0.119658	0.478632	2	0.0817226	0.31679	1.95472	0.235067	0.491003	-1.9688	0.418711	0.119658	0	#NUM!	0.0696333	0.5	2.84408	0.430367	0.489582	-2.87646	0.553089	0	0.239316	#DIV/0!	0.5	0.110053	-2.18373	0.389947	0.498566	2.21827	0.41031	0.239316	0.239316	0	0.160591	0.238522	0.570729	0.0779308	0.502004	-0.576025	0.961619	0.119658	0.119658	0	0.0737259	0.0849675	0.204739	0.0112416	0.499939	-0.205047	1	0	0	#DIV/0!							1	0	0.239316	#DIV/0!	0.5	0.14592	-1.77675	0.35408	0.495458	1.81169	0.302336
B-C1_ATCACG_L005_R1_001_paired_trimmed_paired_merged_contig_43705	protein PHYTOCHROME KINASE SUBSTRATE 3-like	491	[BLASTED, MAPPED, ANNOTATED]	B-C1_ATCACG_L005_R1_001_paired_trimmed_paired_merged_contig_43705	0.103817	0	#NUM!	0.103817	0.5	2.26788	0.396183	0.498254	-2.30223	0.432964	0	0.103817	#DIV/0!	0.5	0.0763935	-2.71041	0.423606	0.495263	2.74331	0.565143	0.259543	0.0519087	-2.32193	0.158914	0.0271808	-2.54758	0.131733	0.493701	2.55099	0.259853	0.155726	0.311452	1	0.0679084	0.115713	0.768886	0.0478043	0.496536	-0.770371	0.648819	0.103817	0.103817	0	0.0627101	0.0797572	0.346917	0.0170471	0.50391	-0.347336	0.981853	0.155726	0.0519087	-1.58496	0.106356	0.0343566	-1.63024	0.0719993	0.491003	1.63183	0.554189	0.155726	0.103817	-0.584963	0.0906226	0.0604484	-0.584167	0.0301742	0.489582	0.584946	0.869058	0.103817	0.207635	1	0.0609473	0.0954839	0.647695	0.0345366	0.498566	-0.648615	0.792377	0	0.103817	#DIV/0!	0.5	0.103473	-2.27267	0.396527	0.502004	2.30701	0.364622	0	0.155726	#DIV/0!	0.5	0.110579	-2.17685	0.389421	0.499939	2.21141	0.189205	0	0.103817	#DIV/0!	0.5	0.0693175	-2.85064	0.430683	0.505289	2.88299	1	0.103817	0	#NUM!	0.0506726	0.5	3.30265	0.449327	0.495458	-3.33308	0.437935	20	2.89544e-104	72.05	3	P:GO:0009638; F:GO:0016740; C:GO:0016020	P:phototropism; F:transferase activity; C:membrane
B-C1_ATCACG_L005_R1_001_paired_trimmed_paired_merged_contig_43706	---NA---	443	[NO-BLAST]	B-C1_ATCACG_L005_R1_001_paired_trimmed_paired_merged_contig_43706	0.172599	0.230132	0.415037	0.172599	0.186166	0.10916	0.0135663	0.498254	-0.11	1	0	0.115066	#DIV/0!	0.5	0.0846709	-2.56199	0.415329	0.495263	2.59544	0.565143	0	0.172599	#DIV/0!	0.5	0.0903778	-2.46789	0.409622	0.493701	2.50165	0.353963	0.172599	0	#NUM!	0.0752664	0.5	2.73185	0.424734	0.496536	-2.76467	0.17841	0	0.230132	#DIV/0!	0.5	0.176798	-1.49983	0.323202	0.50391	1.53425	0.120353	0.172599	0	#NUM!	0.11788	0.5	2.08461	0.38212	0.491003	-2.11935	0.254795	0.0575331	0	#NUM!	0.0334806	0.5	3.90053	0.466519	0.489582	-3.92833	0.553089	0	0.0575331	#DIV/0!	0.5	0.0264574	-4.24018	0.473543	0.498566	4.26654	0.583227	0.230132	0.230132	0	0.154429	0.229369	0.570729	0.0749403	0.502004	-0.575628	0.872981	0.230132	0.115066	-1	0.141793	0.0817069	-0.795261	0.0600866	0.499939	0.797528	0.741752	0	0.115066	#DIV/0!	0.5	0.0768282	-2.70222	0.423172	0.505289	2.73515	1	0	0.172599	#DIV/0!	0.5	0.10524	-2.24824	0.39476	0.495458	2.28264	0.187316
B-C1_ATCACG_L005_R1_001_paired_trimmed_paired_merged_contig_43707	---NA---	1138	[NO-BLAST]	B-C1_ATCACG_L005_R1_001_paired_trimmed_paired_merged_contig_43707	0.0447929	0.111982	1.32193	0.0447929	0.090588	1.01605	0.0457951	0.498254	-1.01708	0.710598	0.0895858	0.134379	0.584963	0.123198	0.098882	-0.317203	0.0243163	0.495263	0.318133	0.959801	0.201568	0.335947	0.736966	0.123417	0.175911	0.511311	0.0524946	0.493701	-0.513999	0.660604	0.201568	0.111982	-0.847997	0.087899	0.0416044	-1.07911	0.0462946	0.496536	1.0801	0.362775	0.201568	0.425532	1.078	0.121756	0.326913	1.42492	0.205158	0.50391	-1.43961	0.0679964	0.268757	0.134379	-1	0.183553	0.0889406	-1.04528	0.094612	0.491003	1.04955	0.373129	0.0223964	0.179172	3	0.0130333	0.104324	3.0008	0.0912906	0.489582	-3.00218	0.106614	0	0.0671893	#DIV/0!	0.5	0.030898	-4.01634	0.469102	0.498566	4.04364	0.292689	0.134379	0.179172	0.415037	0.0901739	0.178577	0.985766	0.0884034	0.502004	-0.989723	0.562517	0.201568	0.134379	-0.584962	0.124194	0.0954204	-0.380224	0.0287734	0.499939	0.381311	0.830464	0.0447929	0.0671893	0.584962	0.466129	0.0448615	-3.37718	0.421267	0.505289	3.40335	0.007507	0.0223964	0.134379	2.58496	0.0109316	0.0819356	2.90599	0.071004	0.495458	-2.90686	0.11924
B-C1_ATCACG_L005_R1_001_paired_trimmed_paired_merged_contig_43708	---NA---	400	[NO-BLAST]	B-C1_ATCACG_L005_R1_001_paired_trimmed_paired_merged_contig_43708	0.254872	0	#NUM!	0.254872	0.5	0.972158	0.245128	0.498254	-1.00259	0.225517	0.127436	0	#NUM!	0.17525	0.5	1.51252	0.32475	0.495263	-1.54699	0.200191	0	0	#DIV/0!							1	0.127436	0.446025	1.80735	0.0555717	0.16571	1.57624	0.110139	0.496536	-1.58008	0.331749	0.0637179	0.318589	2.32193	0.0384883	0.244755	2.66885	0.206267	0.50391	-2.6768	0.206065	0.509743	0	#NUM!	0.348138	0.5	0.522268	0.151862	0.491003	-0.543899	0.0292276	0.382307	0.127436	-1.58496	0.222479	0.0742004	-1.58417	0.148278	0.489582	1.59109	0.383721	0.700897	0.509743	-0.459432	0.41147	0.234413	-0.811736	0.177057	0.498566	0.830822	0.424662	0.0637179	0	#NUM!	0.0427575	0.5	3.54768	0.457243	0.502004	-3.57702	0.711153	0	0	#DIV/0!							1	0	0.127436	#DIV/0!	0.5	0.0850872	-2.55491	0.414913	0.505289	2.58838	1	0.318589	0.254872	-0.321928	0.155501	0.155405	-0.000899727	9.69472e-05	0.495458	0.000904935	1
B-C1_ATCACG_L005_R1_001_paired_trimmed_paired_merged_contig_43709	---NA---	439	[NO-BLAST]	B-C1_ATCACG_L005_R1_001_paired_trimmed_paired_merged_contig_43709	0.348344	0.696688	1	0.348344	0.563585	0.694122	0.215242	0.498254	-0.726729	0.686656	0.116115	0.406401	1.80735	0.159681	0.299049	0.90519	0.139368	0.495263	-0.915856	0.726013	0.232229	0.522516	1.16993	0.14219	0.273604	0.944271	0.131414	0.493701	-0.953371	0.555859	0.63863	0.986974	0.628031	0.278491	0.366687	0.396917	0.0881958	0.496536	-0.406598	0.676541	3.73159	3.07947	-0.27711	0.350691	0.669034	0.93188	0.318343	0.50391	-0.984755	0.328367	5.83288	4.31126	-0.436099	0.356861	0.268983	-0.407849	0.0878785	0.491003	0.41721	0.801478	4.27503	4.20257	-0.0246621	0.472999	0.439456	-0.10612	0.0335435	0.489582	0.111295	1	5.12641	4.74601	-0.111235	0.374916	0.614066	0.711825	0.23915	0.498566	-0.750925	0.37905	2.02883	1.44916	-0.485427	0.428549	0.347188	-0.30374	0.0813602	0.502004	0.314448	0.961619	1.48539	3.3693	1.18161	0.321942	0.0824514	-1.96519	0.239491	0.499939	1.97973	0.189205	0.380405	2.80775	2.88381	0.5	0.310113	-0.689135	0.189887	0.505289	0.714817	1	3.38742	3.35119	-0.015513	0.255037	0.318597	0.321028	0.0635604	0.495458	-0.32726	0.861435
B-C1_ATCACG_L005_R1_001_paired_trimmed_paired_merged_contig_4371	V-type proton ATPase subunit a1	3440	[BLASTED, MAPPED, ANNOTATED]	B-C1_ATCACG_L005_R1_001_paired_trimmed_paired_merged_contig_4371	18.619	22.9755	0.303323	18.619	18.586	-0.00255488	0.0329433	0.498254	0.0330422	1	16.2555	27.2505	0.745358	22.3545	20.0522	-0.156807	2.30233	0.505616	2.30767	0.0005463	38.8531	49.6629	0.354139	23.7891	26.0049	0.128485	2.21584	0.501148	-2.21956	2.526e-05	40.6757	46.2547	0.185433	17.7377	17.1849	-0.0456808	0.552839	0.496536	0.554723	0.235125	35.7413	35.3338	-0.0165431	21.5893	27.145	0.330374	5.55577	0.541401	-5.56558	0	35.0819	33.6593	-0.0597191	23.9598	22.278	-0.104999	1.68184	0.494971	1.68511	0.004671	37.9121	36.7711	-0.0440858	22.0625	21.4103	-0.0432906	0.652189	0.489582	0.653624	0.383721	30.7402	46.7141	0.603733	18.0464	21.4822	0.251428	3.43576	0.520382	-3.44495	0	32.7925	21.8938	-0.582845	22.0052	21.8211	-0.0121164	0.184035	0.502004	0.184434	0.985801	25.5168	28.5767	0.163394	15.7219	20.2919	0.368133	4.57006	0.541271	-4.58486	0	2.17826	20.4712	3.23235	22.6677	13.6684	-0.729795	8.9993	0.600495	9.02884	3.702e-15	39.7274	35.8228	-0.149255	19.3907	21.8425	0.171773	2.4518	0.507926	-2.45781	3.604e-08	20	0	97.03	11	P:GO:0007035; P:GO:0070070; P:GO:1902600; F:GO:0046961; F:GO:0051117; C:GO:0000220; C:GO:0005768; C:GO:0005802; C:GO:0012510; C:GO:0016021; C:GO:0016471	P:vacuolar acidification; P:proton-transporting V-type ATPase complex assembly; P:proton transmembrane transport; F:proton-transporting ATPase activity, rotational mechanism; F:ATPase binding; C:vacuolar proton-transporting V-type ATPase, V0 domain; C:endosome; C:trans-Golgi network; C:trans-Golgi network transport vesicle membrane; C:integral component of membrane; C:vacuolar proton-transporting V-type ATPase complex
B-C1_ATCACG_L005_R1_001_paired_trimmed_paired_merged_contig_43710	---NA---	769	[NO-BLAST]	B-C1_ATCACG_L005_R1_001_paired_trimmed_paired_merged_contig_43710	0.0994297	0.298289	1.58496	0.0994297	0.241301	1.27908	0.141871	0.498254	-1.28693	0.547984	0	0.397719	#DIV/0!	0.5	0.29266	-0.772704	0.20734	0.495263	0.800038	0.0635875	0.430862	0.430862	0	0.263809	0.225612	-0.225654	0.0381977	0.493701	0.228864	0.91079	0.430862	0.430862	0	0.187889	0.160077	-0.231114	0.0278119	0.496536	0.232781	0.854851	0.530292	0.530292	0	0.320319	0.407394	0.346917	0.0870755	0.50391	-0.357678	0.733838	0.662865	0.397719	-0.736966	0.452715	0.263236	-0.782245	0.189479	0.491003	0.804866	0.369629	0.165716	0.165716	0	0.0964363	0.0964895	0.000795194	5.31691e-05	0.489582	-0.00079697	1	0.0994297	0.497149	2.32193	0.0583715	0.228621	1.96962	0.17025	0.498566	-1.97697	0.0782982	0.497149	0.596578	0.263034	0.333608	0.5946	0.833763	0.260991	0.502004	-0.873658	0.390223	0.165716	0.497149	1.58496	0.102104	0.353018	1.7897	0.250914	0.499939	-1.8072	0.0480402	0	0.165716	#DIV/0!	0.5	0.110647	-2.17597	0.389353	0.505289	2.21053	1	0.430862	0.298289	-0.530515	0.210301	0.181878	-0.209486	0.0284232	0.495458	0.211406	0.942201
B-C1_ATCACG_L005_R1_001_paired_trimmed_paired_merged_contig_42379	putative UDP-glucose glucosyltransferase	238	[BLASTED, MAPPED, ANNOTATED]	B-C1_ATCACG_L005_R1_001_paired_trimmed_paired_merged_contig_42379	0.214178	0	#NUM!	0.214178	0.5	1.22312	0.285822	0.498254	-1.25607	0.432964	0	0.428356	#DIV/0!	0.5	0.315204	-0.665644	0.184796	0.495263	0.69082	0.398054	0.107089	0.535444	2.32193	0.0655686	0.280374	2.09627	0.214805	0.493701	-2.10725	0.409298	0.214178	0	#NUM!	0.0933978	0.5	2.42047	0.406602	0.496536	-2.45438	0.290423	0.642533	0.321267	-1	0.388117	0.246812	-0.653083	0.141306	0.50391	0.668195	0.758574	1.39216	0.749622	-0.893085	0.950797	0.496149	-0.938364	0.454648	0.491003	1.0427	0.382101	1.9276	0.642533	-1.58496	1.12174	0.37412	-1.58417	0.747621	0.687393	1.75172	0.0825649	1.60633	0.321267	-2.32193	0.943018	0.147739	-2.67423	0.795279	0.699361	2.78998	0.00446	0.107089	0.214178	1	0.0718613	0.213467	1.57073	0.141606	0.502004	-1.5771	0.70066	0.321267	0.428356	0.415037	0.197945	0.304169	0.619776	0.106224	0.499939	-0.628813	0.791142	0	0	#DIV/0!							1	0.535444	0.535444	0	0.261347	0.32648	0.321028	0.0651331	0.495458	-0.327569	0.929606	20	1.49226e-48	95.54	3	F:GO:0080043; F:GO:0080044; C:GO:0043231	F:quercetin 3-O-glucosyltransferase activity; F:quercetin 7-O-glucosyltransferase activity; C:intracellular membrane-bounded organelle
B-C1_ATCACG_L005_R1_001_paired_trimmed_paired_merged_contig_4238	ABC transporter C family member 14-like	432	[BLASTED, MAPPED, ANNOTATED]	B-C1_ATCACG_L005_R1_001_paired_trimmed_paired_merged_contig_4238	0.471984	0.943969	1	0.471984	0.763623	0.694122	0.291639	0.498254	-0.7529	0.601882	0.176994	0.412986	1.22239	0.243402	0.303894	0.320227	0.0604921	0.495263	-0.325891	0.973228	1.12096	1.47495	0.395929	0.686346	0.772326	0.170275	0.0859803	0.493701	-0.190751	0.915547	0.943969	1.76994	0.906891	0.411642	0.65758	0.675777	0.245938	0.496536	-0.719138	0.290423	4.78119	3.72707	-0.359328	1.56804	1.49572	-0.0681203	0.0723181	0.50391	0.0993493	1	3.12472	4.10354	0.393145	2.45792	2.14768	-0.194657	0.310237	0.491003	0.366249	0.707196	3.68943	5.9859	0.698173	1.68232	2.12983	0.340282	0.447504	0.489582	-0.562185	0.480291	2.37177	12.273	2.37145	2.11277	2.03483	-0.0542235	0.0779344	0.498566	0.0949418	0.957365	5.4212	3.53884	-0.615336	0.435493	0.529221	0.281222	0.0937285	0.502004	-0.29643	0.960289	6.17414	2.97413	-1.05377	0.76337	0.544618	-0.487139	0.218753	0.499939	0.534001	0.560951	0.188236	9.60004	5.67243	0.5	0.315138	-0.665945	0.184862	0.505289	0.691127	1	13.4401	8.09415	-0.731587	0.575931	0.611546	0.0865631	0.0356142	0.495458	-0.0936031	1	20	3.85361e-14	93.64	6	P:GO:0055085; F:GO:0005524; F:GO:0016887; F:GO:0042626; C:GO:0005774; C:GO:0016021	P:transmembrane transport; F:ATP binding; F:ATPase activity; F:ATPase-coupled transmembrane transporter activity; C:vacuolar membrane; C:integral component of membrane
B-C1_ATCACG_L005_R1_001_paired_trimmed_paired_merged_contig_43713	---NA---	466	[NO-BLAST]	B-C1_ATCACG_L005_R1_001_paired_trimmed_paired_merged_contig_43713	0.546935	0.382854	-0.514573	0.546935	0.30971	-0.820451	0.237225	0.498254	0.854058	0.601882	0.0546935	0.218774	2	0.0752144	0.160984	1.09783	0.0857694	0.495263	-1.10118	0.74478	0.328161	0.492241	0.584962	0.200927	0.257751	0.359308	0.0568243	0.493701	-0.363774	0.871662	0.16408	0.328161	1	0.0715515	0.12192	0.768886	0.050369	0.496536	-0.770534	0.648819	2.37592	0.431986	-2.45943	0.396446	0.294126	-0.43069	0.10232	0.50391	0.442678	0.769072	1.07996	0.719976	-0.584963	0.0373539	0.108599	1.53968	0.0712453	0.491003	-1.54133	0.560632	0.935969	1.07996	0.206451	0.413766	0.095537	-2.11468	0.318229	0.489582	2.13849	0.0757389	1.36795	9.43169	2.7855	0.0963255	0.326971	1.76317	0.230645	0.498566	-1.77819	0.143264	0.28799	0.863971	1.58496	0.367017	0.490609	0.418726	0.123592	0.502004	-0.436585	0.8351	0.0719976	0.791974	3.45943	0.235891	0.349534	0.567309	0.113642	0.499939	-0.578579	0.654052	1.07996	1.65595	0.616671	1.13831	0.0365181	-4.96214	1.1018	0.794809	5.08299	8.536e-05	0.503983	168.042	8.38123	0.0533911	0.133394	1.32103	0.0800034	0.495458	-1.32345	0.498275
B-C1_ATCACG_L005_R1_001_paired_trimmed_paired_merged_contig_43714	---NA---	499	[NO-BLAST]	B-C1_ATCACG_L005_R1_001_paired_trimmed_paired_merged_contig_43714	0.561841	0.0510765	-3.45943	0.561841	0.0413183	-3.76531	0.520523	0.701978	3.80112	0.0257267	0.153229	0.153229	0	0.210721	0.112753	-0.902165	0.0979677	0.495263	0.907469	0.726013	0.510765	0.663994	0.378512	0.312732	0.347686	0.152857	0.0349539	0.493701	-0.156803	0.994683	0.306459	0.204306	-0.584963	0.133639	0.0759051	-0.816077	0.0577343	0.496536	0.818116	0.577475	0.561841	0.204306	-1.45943	0.339376	0.156957	-1.11251	0.182419	0.50391	1.12737	0.443189	0.408612	0.357535	-0.192645	0.279069	0.23664	-0.237924	0.0424284	0.491003	0.241678	0.935601	0.255382	0.255382	0	0.148616	0.148698	0.000795194	8.19379e-05	0.489582	-0.000799405	1	0.204306	0.204306	0	0.11994	0.0939531	-0.352305	0.0259873	0.498566	0.353262	0.89105	0.663994	0.408612	-0.70044	0.445569	0.407256	-0.129711	0.0383124	0.502004	0.135251	1	0.306459	0.255382	-0.263034	0.188821	0.181343	-0.0582957	0.00747769	0.499939	0.0587733	1	0	0.306459	#DIV/0!	0.5	0.204619	-1.28899	0.295381	0.505289	1.3224	1	0.561841	0.255382	-1.1375	0.274231	0.155716	-0.816475	0.118515	0.495458	0.825032	0.520201
B-C1_ATCACG_L005_R1_001_paired_trimmed_paired_merged_contig_42382	calmodulin-interacting protein 111 isoform X1	388	[BLASTED, MAPPED]	B-C1_ATCACG_L005_R1_001_paired_trimmed_paired_merged_contig_42382	0.45982	0.91964	1	0.45982	0.743942	0.694122	0.284123	0.498254	-0.750021	0.641624	0.591197	0.853951	0.530515	0.813013	0.628376	-0.37165	0.184637	0.495263	0.414988	0.80537	0.328443	0.985328	1.58496	0.2011	0.515946	1.35931	0.314846	0.493701	-1.39529	0.25308	1.24808	0.788262	-0.662965	0.544259	0.292861	-0.894079	0.251398	0.496536	0.928751	0.236562	2.44442	1.61332	-0.599462	0.476144	0.353254	-0.43069	0.12289	0.50391	0.447879	0.769072	2.26516	1.53184	-0.564352	0.583221	0.521724	-0.160757	0.0614973	0.491003	0.172118	0.960191	1.54813	1.23851	-0.321928	0.726305	0.344229	-1.07721	0.382076	0.489582	1.14296	0.22558	1.89035	1.71109	-0.143735	0.424196	0.543741	0.358189	0.119545	0.498566	-0.377611	0.709947	1.45036	1.01036	-0.521537	0.176319	0.392824	1.15569	0.216505	0.502004	-1.1758	0.562517	1.12443	1.31999	0.231326	0.0809465	0.466445	2.52667	0.385499	0.499939	-2.55591	0.0478953	0.114073	0.863695	2.92057	0.5	0.131578	-1.92601	0.368422	0.505289	1.96093	1	1.48295	1.64591	0.150417	0.416808	0.720949	0.790514	0.304141	0.495458	-0.847003	0.321993	5	0.000215333	92	4	F:GO:0005524; F:GO:0016887; C:GO:0005737; C:GO:0009507	F:ATP binding; F:ATPase activity; C:cytoplasm; C:chloroplast
B-C1_ATCACG_L005_R1_001_paired_trimmed_paired_merged_contig_43716	---NA---	283	[NO-BLAST]	B-C1_ATCACG_L005_R1_001_paired_trimmed_paired_merged_contig_43716	0.630424	1.35091	1.09954	0.630424	1.09282	0.793658	0.462394	0.498254	-0.918532	0.590865	2.07139	1.62109	-0.353637	2.84858	1.19287	-1.2558	1.65571	0.784335	2.07808	0.0285911	1.98133	3.51236	0.825971	1.21314	1.83917	0.600316	0.626037	0.493701	-0.867354	0.370798	2.79188	4.14279	0.569366	1.21747	1.53916	0.338252	0.321685	0.496536	-0.466792	0.520436	0.829083	1.0578	0.351472	1.84961	1.10702	-0.740546	0.742596	0.50391	1.04874	0.293399	1.91547	1.0578	-0.856636	1.72224	1.07294	-0.682709	0.649294	0.491003	0.942165	0.328065	1.50093	1.34369	-0.159657	1.20542	1.25852	0.0621957	0.053103	0.489582	-0.0817817	1	1.07209	1.3008	0.278976	1.1103	2.07079	0.899234	0.96049	0.498566	-1.31574	0.06156	0.528898	0.457425	-0.209453	1.02739	0.538572	-0.931771	0.488817	0.502004	1.05221	0.514811	0.657549	0.91485	0.476438	0.943327	1.27902	0.439204	0.335689	0.499939	-0.552799	0.564497	0.0857672	0.400247	2.22239	0.5	0.481058	-0.0557158	0.0189415	0.505289	0.0588475	1	0.986323	0.843377	-0.225881	0.747286	1.20809	0.692997	0.460805	0.495458	-0.832218	0.333904
B-C1_ATCACG_L005_R1_001_paired_trimmed_paired_merged_contig_43717	---NA---	245	[NO-BLAST]	B-C1_ATCACG_L005_R1_001_paired_trimmed_paired_merged_contig_43717	0.728204	0.312088	-1.22239	0.728204	0.252463	-1.52827	0.475741	0.498254	1.60061	0.432964	1.66447	0.624175	-1.41504	2.28897	0.459297	-2.3172	1.82968	0.822502	2.95248	0.001739	0.416117	1.97655	2.24793	0.254781	1.03498	2.02227	0.780199	0.693731	-2.16756	0.046035	0.728204	1.04029	0.514573	0.317553	0.386496	0.283459	0.0689437	0.496536	-0.291723	0.861565	3.94759	3.24992	-0.280569	0.942571	0.55944	-0.752618	0.383131	0.50391	0.844526	0.523673	5.65204	6.18192	0.129283	0.99468	0.757387	-0.393203	0.237294	0.491003	0.459257	0.739587	6.9944	6.30555	-0.149576	0.302692	0.424002	0.486222	0.12131	0.489582	-0.501127	0.795118	6.65881	7.50661	0.172898	0.610717	0.813269	0.41323	0.202553	0.498566	-0.460203	0.666561	3.85928	2.41978	-0.673457	0.209424	0.103684	-1.01423	0.10574	0.502004	1.01973	0.8351	4.72475	5.19281	0.136277	0.320482	0.960306	1.58325	0.639824	0.70046	-1.70765	0.109325	0.326758	3.38239	3.37175	2.16512	0.5	-2.11445	1.66512	0.835587	2.69138	2.898e-07	6.78244	5.22813	-0.375509	0.456984	0.444013	-0.0415417	0.012971	0.495458	0.0435197	1
B-C1_ATCACG_L005_R1_001_paired_trimmed_paired_merged_contig_43718	glutamine--fructose-6-phosphate aminotransferase [isomerizing] 2-like	286	[BLASTED, MAPPED, ANNOTATED]	B-C1_ATCACG_L005_R1_001_paired_trimmed_paired_merged_contig_43718	0.0891159	0.0891159	0	0.0891159	0.0720903	-0.305878	0.0170256	0.498254	0.306351	1	0.0891159	0	#NUM!	0.122552	0.5	2.02853	0.377448	0.495263	-2.06335	0.429612	0	0	#DIV/0!							1	0.44558	0.178232	-1.32193	0.194307	0.0662179	-1.55304	0.128089	0.496536	1.55832	0.373575	0	0.0891159	#DIV/0!	0.5	0.0684629	-2.86853	0.431537	0.50391	2.90081	0.523673	0.0891159	0	#NUM!	0.0608633	0.5	3.03828	0.439137	0.491003	-3.06985	0.554189	0	0	#DIV/0!							1	0.178232	0	#NUM!	0.104633	0.5	2.25659	0.395367	0.498566	-2.29096	0.27369	0	0	#DIV/0!							1	0	0.0891159	#DIV/0!	0.5	0.06328	-2.98211	0.43672	0.499939	3.01392	0.498195	0	0	#DIV/0!							1	0	0.178232	#DIV/0!	0.5	0.108674	-2.20191	0.391326	0.495458	2.23642	0.302336	20	3.17698e-11	74.87	4	P:GO:0006002; P:GO:0006047; P:GO:0006487; F:GO:0004360	P:fructose 6-phosphate metabolic process; P:UDP-N-acetylglucosamine metabolic process; P:protein N-linked glycosylation; F:glutamine-fructose-6-phosphate transaminase (isomerizing) activity
B-C1_ATCACG_L005_R1_001_paired_trimmed_paired_merged_contig_43719	---NA---	418	[NO-BLAST]	B-C1_ATCACG_L005_R1_001_paired_trimmed_paired_merged_contig_43719	0.609741	0.548766	-0.152003	0.609741	0.443925	-0.457881	0.165816	0.498254	0.48698	0.805463	0.182922	0.914611	2.32193	0.251554	0.673012	1.41976	0.421458	0.495263	-1.481	0.323978	0.609741	0.30487	-1	0.373333	0.159639	-1.22565	0.213695	0.493701	1.24414	0.355173	0.670715	0.670715	0	0.292483	0.249188	-0.231114	0.0432942	0.496536	0.235134	0.874617	0.649299	0.588698	-0.141356	0.331478	0.187372	-0.823008	0.144106	0.50391	0.835529	0.61071	1.64489	1.238	-0.409984	1.16601	0.24214	-2.26767	0.923873	0.691934	2.44865	0.001335	1.9479	2.02581	0.0565835	0.425796	0.461534	0.116272	0.0357373	0.489582	-0.121641	1	1.46309	3.45427	1.23937	0.751708	0.224319	-1.74462	0.527389	0.699361	1.82259	0.01081	1.12545	0.61467	-0.872621	0.0818325	0.364631	2.15569	0.282798	0.502004	-2.17416	0.275114	1.45443	1.15142	-0.337035	0.375685	0.346375	-0.117189	0.0293101	0.499939	0.120799	1	0.121202	1.71415	3.822	1.26903	0.407116	-1.64021	0.861914	0.708333	1.85289	0.388751	3.99968	2.10373	-0.926937	0.178566	0.260247	0.543421	0.0816805	0.495458	-0.549525	0.720277
B-C1_ATCACG_L005_R1_001_paired_trimmed_paired_merged_contig_4372	DNA repair endonuclease UVH1 isoform X2	3418	[BLASTED, MAPPED, ANNOTATED]	B-C1_ATCACG_L005_R1_001_paired_trimmed_paired_merged_contig_4372	15.7486	19.1713	0.28372	15.7486	15.5086	-0.022158	0.240031	0.498254	0.241052	0.904828	9.76088	18.9774	0.959201	13.4232	13.9645	0.0570355	0.5413	0.495263	-0.544296	0.529861	25.0845	27.3066	0.122454	15.3588	14.2985	-0.1032	1.06028	0.497582	1.06529	0.025028	26.546	28.9471	0.124923	11.5761	10.7546	-0.106191	0.821467	0.496536	0.828303	0.008216	19.6336	17.0163	-0.206409	11.8595	13.0727	0.140508	1.21315	0.509779	-1.22126	0.006179	22.3031	25.2336	0.178102	15.2323	16.7013	0.132822	1.46895	0.497014	-1.47494	0.002681	24.2941	24.1077	-0.0111131	14.1376	14.0369	-0.0103179	0.100749	0.489582	0.101276	0.965281	22.6983	24.7862	0.126952	13.3253	11.3983	-0.225353	1.92703	0.512911	1.94017	5.019e-09	20.3793	13.6608	-0.577066	13.6754	13.6154	-0.00633701	0.0599371	0.502004	0.0602712	1	16.4943	24.8981	0.594065	10.1628	17.6798	0.798803	7.51698	0.608381	-7.55931	0	1.08868	13.7726	3.66114	11.3292	9.19579	-0.300999	2.1334	0.528079	2.15452	0.0627275	27.2469	20.9907	-0.376342	13.2991	12.7988	-0.0553133	0.500239	0.495458	0.503288	0.319563	20	0	86.19	8	P:GO:0000712; P:GO:0000724; P:GO:0006296; P:GO:1901255; F:GO:0000014; F:GO:0003684; F:GO:0003697; C:GO:0000110	P:resolution of meiotic recombination intermediates; P:double-strand break repair via homologous recombination; P:nucleotide-excision repair, DNA incision, 5'-to lesion; P:nucleotide-excision repair involved in interstrand cross-link repair; F:single-stranded DNA endodeoxyribonuclease activity; F:damaged DNA binding; F:single-stranded DNA binding; C:nucleotide-excision repair factor 1 complex
B-C1_ATCACG_L005_R1_001_paired_trimmed_paired_merged_contig_43721	---NA---	1185	[NO-BLAST]	B-C1_ATCACG_L005_R1_001_paired_trimmed_paired_merged_contig_43721	0.0860326	0.0430163	-1	0.0860326	0.034798	-1.30588	0.0512346	0.498254	1.30688	0.616181	0	0	#DIV/0!							1	0.0215081	0.129049	2.58496	0.0131691	0.0675736	2.35931	0.0544046	0.493701	-2.35994	0.326931	0.172065	0.107541	-0.678072	0.0750335	0.0399543	-0.909186	0.0350793	0.496536	0.909862	0.473563	0.34413	0.322622	-0.0931094	0.207869	0.247853	0.253808	0.0399837	0.50391	-0.256938	0.86195	0.258098	0.172065	-0.584963	0.176272	0.113884	-0.630242	0.0623884	0.491003	0.633322	0.562368	0.150557	0.172065	0.192645	0.0876146	0.100186	0.19344	0.0125716	0.489582	-0.193848	0.981644	0.365638	0.129049	-1.5025	0.214653	0.059345	-1.85481	0.155308	0.498566	1.8613	0.0189692	0.215081	0.172065	-0.321928	0.144329	0.171495	0.248801	0.0271655	0.502004	-0.25028	0.985801	0.193573	0.0645244	-1.58496	0.119268	0.0458179	-1.38022	0.0734501	0.499939	1.38218	0.315433	0	0.0860326	#DIV/0!	0.5	0.0574428	-3.12173	0.442557	0.505289	3.15294	1	0.129049	0.150557	0.222392	0.0629879	0.0918001	0.543421	0.0288122	0.495458	-0.544184	0.720277
B-C1_ATCACG_L005_R1_001_paired_trimmed_paired_merged_contig_43722	---NA---	247	[NO-BLAST]	B-C1_ATCACG_L005_R1_001_paired_trimmed_paired_merged_contig_43722	0.103187	0	#NUM!	0.103187	0.5	2.27667	0.396813	0.498254	-2.31099	0.601882	0.206374	0.412747	1	0.283805	0.303718	0.0978349	0.0199135	0.495263	-0.099841	1	0.412747	0.515934	0.321928	0.252718	0.270158	0.096274	0.0174398	0.493701	-0.0978408	1	0.206374	0.825495	2	0.0899947	0.306693	1.76889	0.216699	0.496536	-1.78211	0.257667	0	0.206374	#DIV/0!	0.5	0.158546	-1.65703	0.341454	0.50391	1.69184	0.328367	0	0.103187	#DIV/0!	0.5	0.0682958	-2.87206	0.431704	0.491003	2.90432	0.554189	0.309561	0.515934	0.736966	0.180145	0.300406	0.737761	0.120262	0.489582	-0.747498	0.735838	0.722308	1.13506	0.652077	0.42404	0.521972	0.299772	0.097932	0.498566	-0.315363	0.855719	0.206374	0.206374	0	0.138486	0.205689	0.570729	0.0672035	0.502004	-0.574672	0.961619	0.309561	0.103187	-1.58496	0.190732	0.0732715	-1.38022	0.117461	0.499939	1.38521	0.603288	0.103187	0.515934	2.32193	1.07379	0.344483	-1.64021	0.729311	0.708333	1.79505	0.76196	0.928682	0.825495	-0.169925	0.453284	0.503334	0.151103	0.0500508	0.495458	-0.159177	0.99683
B-C1_ATCACG_L005_R1_001_paired_trimmed_paired_merged_contig_43723	---NA---	470	[NO-BLAST]	B-C1_ATCACG_L005_R1_001_paired_trimmed_paired_merged_contig_43723	0.216912	0.27114	0.321928	0.216912	0.219339	0.0160504	0.00242668	0.498254	-0.0162328	1	0.054228	0.216912	2	0.0745743	0.159614	1.09783	0.0850395	0.495263	-1.10112	0.74478	0.488052	0.650736	0.415037	0.298826	0.340744	0.189383	0.0419181	0.493701	-0.193967	0.975801	0.108456	0.054228	-1	0.0472951	0.0201471	-1.23111	0.0271479	0.496536	1.23141	0.672834	2.72413	1.40334	-0.956931	0.589608	0.499925	-0.238045	0.0896833	0.50391	0.254379	0.895368	2.43521	2.35266	-0.049753	0.18518	0.251241	0.440147	0.0660616	0.491003	-0.445077	0.821288	2.2082	2.2082	0	0.189343	0.284172	0.585758	0.0948283	0.489582	-0.593384	0.691655	1.75418	2.18756	0.31853	0.222847	0.0997502	-1.15966	0.123096	0.498566	1.16617	0.399141	1.50653	0.660396	-1.18982	0.327504	0.540481	0.722732	0.212977	0.502004	-0.753459	0.601561	0.412747	0.928682	1.16993	0.200472	0.11552	-0.795261	0.0849522	0.499939	0.799786	0.651671	0.0825495	1.46525	4.14975	0.5	0.0362073	-3.78757	0.463793	0.505289	3.81586	1	2.08437	1.63035	-0.354431	0.238215	0.0661296	-1.8489	0.172085	0.495458	1.85689	0.250783
B-C1_ATCACG_L005_R1_001_paired_trimmed_paired_merged_contig_43724	---NA---	886	[NO-BLAST]	B-C1_ATCACG_L005_R1_001_paired_trimmed_paired_merged_contig_43724	0.258899	0.345198	0.415037	0.258899	0.279248	0.10916	0.0203494	0.498254	-0.11104	1	0.172599	0.489031	1.5025	0.237358	0.359852	0.600335	0.122493	0.495263	-0.612705	0.669056	0.575331	0.891763	0.632268	0.352265	0.466952	0.406614	0.114687	0.493701	-0.422479	0.613452	0.546564	0.373965	-0.547488	0.238344	0.138938	-0.778602	0.0994056	0.496536	0.784922	0.292812	10.1217	12.1542	0.264	0.486534	0.464095	-0.0681203	0.0224389	0.50391	0.0717208	1	10.894	10.6908	-0.0271702	0.530459	0.304633	-0.800167	0.225825	0.491003	0.831423	0.254795	11.2192	12.1135	0.110644	0.100442	0.318241	1.66376	0.217799	0.489582	-1.67796	0.0595915	8.69896	12.7639	0.553154	0.320868	0.132287	-1.2783	0.18858	0.498566	1.29214	0.0763182	9.7152	6.26	-0.63408	0.193036	0.200698	0.0561558	0.00766193	0.502004	-0.0566761	1	2.88611	7.96728	1.46496	0.159518	0.224694	0.494245	0.0651763	0.499939	-0.498524	0.667547	0.406494	5.60961	3.7866	0.5	0.153656	-1.70222	0.346344	0.505289	1.7371	1	10.8534	7.43883	-0.544996	0.0982853	0.19294	0.973105	0.0946548	0.495458	-0.977698	0.375008
B-C1_ATCACG_L005_R1_001_paired_trimmed_paired_merged_contig_43725	---NA---	369	[NO-BLAST]	B-C1_ATCACG_L005_R1_001_paired_trimmed_paired_merged_contig_43725	0.414425	0.345354	-0.263034	0.414425	0.279374	-0.568912	0.135051	0.498254	0.584722	0.814537	0.207213	0.621638	1.58496	0.284959	0.45743	0.682797	0.172471	0.495263	-0.704243	0.736715	0.414425	0.483496	0.222392	0.253745	0.253172	-0.0032617	0.000573029	0.493701	0.00331166	1	0.276284	0.552567	1	0.120481	0.205293	0.768886	0.0848128	0.496536	-0.773549	0.580471	0.276284	0.75978	1.45943	0.166887	0.583697	1.80635	0.41681	0.50391	-1.85381	0.115532	0.897921	0.207213	-2.11548	0.613251	0.137147	-2.16076	0.476104	0.491003	2.21259	0.0619288	0.414425	0.552567	0.415037	0.241169	0.321736	0.415833	0.080567	0.489582	-0.423566	0.82365	0.621638	0.621638	0	0.36494	0.285869	-0.352305	0.079071	0.498566	0.361069	0.793801	1.38142	0	#NUM!	0.926991	0.5	-0.890628	0.426991	0.502004	0.987694	0.006855	0.414425	0.276284	-0.584963	0.255343	0.196185	-0.380224	0.0591584	0.499939	0.384798	0.891303	0	0.207213	#DIV/0!	0.5	0.138353	-1.85357	0.361647	0.505289	1.88852	1	0.552567	0.207213	-1.41504	0.269704	0.126345	-1.09401	0.143359	0.495458	1.10336	0.496384
B-C1_ATCACG_L005_R1_001_paired_trimmed_paired_merged_contig_43726	---NA---	278	[NO-BLAST]	B-C1_ATCACG_L005_R1_001_paired_trimmed_paired_merged_contig_43726	0.183361	0.275041	0.584962	0.183361	0.222495	0.279085	0.0391338	0.498254	-0.281815	1	0.183361	0.0916804	-1	0.252158	0.0674626	-1.90217	0.184695	0.495263	1.91111	0.529861	0.183361	0	#NUM!	0.112269	0.5	2.15497	0.387731	0.493701	-2.18958	0.371431	0.183361	0.275041	0.584962	0.0799593	0.102185	0.353848	0.0222259	0.496536	-0.354546	0.937548	0.183361	0	#NUM!	0.110758	0.5	2.17452	0.389242	0.50391	-2.20908	0.470877	0.550082	0	#NUM!	0.375689	0.5	0.412391	0.124311	0.491003	-0.43072	0.0720616	0	0	#DIV/0!							1	0	0.733443	#DIV/0!	0.5	0.337285	-0.567961	0.162715	0.498566	0.590809	0.0522607	0	0	#DIV/0!							1	0.183361	0.183361	0	0.112976	0.130202	0.204739	0.0172263	0.499939	-0.205462	1	0	0.183361	#DIV/0!	0.5	0.122428	-2.03	0.377572	0.505289	2.06481	1	0	0.366722	#DIV/0!	0.5	0.223604	-1.16098	0.276396	0.495458	1.19343	0.110621
B-C1_ATCACG_L005_R1_001_paired_trimmed_paired_merged_contig_43727	isocitrate dehydrogenase [NAD] catalytic subunit 5, mitochondrial	441	[BLASTED, MAPPED, ANNOTATED]	B-C1_ATCACG_L005_R1_001_paired_trimmed_paired_merged_contig_43727	0.231176	0.115588	-1	0.231176	0.0935049	-1.30588	0.137671	0.498254	1.31311	0.616181	0.173382	0.115588	-0.584963	0.238435	0.0850549	-1.48713	0.15338	0.495263	1.49502	0.525415	0.115588	0	#NUM!	0.0707725	0.5	2.82067	0.429228	0.493701	-2.85314	0.371431	0.346764	0.404558	0.222392	0.151216	0.150304	-0.00872166	0.0009114	0.496536	0.00876915	1	0	0.231176	#DIV/0!	0.5	0.1776	-1.4933	0.3224	0.50391	1.5277	0.120353	0	0	#DIV/0!							1	0.057794	0.115588	1	0.0336324	0.067302	1.0008	0.0336695	0.489582	-1.00136	0.795118	0.231176	0.173382	-0.415037	0.135715	0.0797323	-0.767342	0.0559825	0.498566	0.769382	0.669013	0.346764	0	#NUM!	0.232694	0.5	1.1035	0.267306	0.502004	-1.13541	0.275114	0	0.115588	#DIV/0!	0.5	0.0820774	-2.60687	0.417923	0.499939	2.64016	0.306401	0	0.115588	#DIV/0!	0.5	0.0771766	-2.69569	0.422823	0.505289	2.72865	1	0.057794	0.115588	1	0.0282089	0.0704782	1.32103	0.0422694	0.495458	-1.3217	0.668979	20	2.22913e-61	82.8	6	P:GO:0006099; P:GO:0006102; F:GO:0000287; F:GO:0004449; F:GO:0051287; C:GO:0005739	P:tricarboxylic acid cycle; P:isocitrate metabolic process; F:magnesium ion binding; F:isocitrate dehydrogenase (NAD+) activity; F:NAD binding; C:mitochondrion
B-C1_ATCACG_L005_R1_001_paired_trimmed_paired_merged_contig_43728	isopropylmalate dehydrogenase	253	[BLASTED, MAPPED, ANNOTATED]	B-C1_ATCACG_L005_R1_001_paired_trimmed_paired_merged_contig_43728	0.10074	0	#NUM!	0.10074	0.5	2.3113	0.39926	0.498254	-2.34553	0.601882	0.302219	0.10074	-1.58496	0.415612	0.0741289	-2.48713	0.341483	0.495263	2.51046	0.304207	0.302219	0	#NUM!	0.185043	0.5	1.43406	0.314957	0.493701	-1.46824	0.25308	0.503699	1.30962	1.37851	0.219651	0.486558	1.1474	0.266907	0.496536	-1.17803	0.290423	0	0	#DIV/0!							1	0.10074	0.201479	1	0.068802	0.133352	0.954721	0.0645503	0.491003	-0.9569	0.801478	0.10074	0	#NUM!	0.0586241	0.5	3.09236	0.441376	0.489582	-3.1237	0.553089	0.805918	0.201479	-2	0.473124	0.0926533	-2.3523	0.380471	0.498566	2.38288	0.0838969	0.10074	0	#NUM!	0.0676008	0.5	2.88682	0.432399	0.502004	-2.91902	0.711153	0	0	#DIV/0!							1	0	0	#DIV/0!							1	0.302219	0.402959	0.415038	0.147511	0.245699	0.736066	0.0981876	0.495458	-0.742586	0.720277	20	1.93511e-43	75.65	5	P:GO:0006099; P:GO:0006102; F:GO:0004449; F:GO:0005488; C:GO:0005739	P:tricarboxylic acid cycle; P:isocitrate metabolic process; F:isocitrate dehydrogenase (NAD+) activity; F:binding; C:mitochondrion
B-C1_ATCACG_L005_R1_001_paired_trimmed_paired_merged_contig_43729	transmembrane protein 220	871	[BLASTED, MAPPED, ANNOTATED]	B-C1_ATCACG_L005_R1_001_paired_trimmed_paired_merged_contig_43729	0.175572	0.321881	0.874469	0.175572	0.260386	0.568591	0.0848143	0.498254	-0.574882	0.758072	0.117048	0.175572	0.584962	0.160964	0.129194	-0.317203	0.0317703	0.495263	0.31879	0.959801	0.204834	0.702287	1.77761	0.125416	0.367737	1.55195	0.242321	0.493701	-1.57076	0.0639448	0.702287	0.877858	0.321928	0.30625	0.326148	0.090814	0.0198974	0.496536	-0.0929682	0.959692	10.5768	7.41845	-0.511714	0.0353509	0.0224804	-0.653083	0.0128706	0.50391	0.65321	0.92369	10.283	8.3733	-0.296393	0.0799399	0.15494	0.954721	0.0749999	0.491003	-0.957662	0.544092	11.6786	8.44675	-0.467393	0.272457	0.238532	-0.19185	0.0339257	0.489582	0.194826	0.918782	9.32815	8.15295	-0.194269	0.171786	0.107652	-0.674233	0.0641337	0.498566	0.677276	0.532021	0.07345	0.22035	1.58496	0.117816	0.0583298	-1.01423	0.0594864	0.502004	1.01598	0.711153	0.22035	0.22035	0	0.0360588	0.166228	2.20474	0.130169	0.499939	-2.20858	0.120582	0	0.07345	#DIV/0!	0.5	0.195378	-1.35566	0.304622	0.505289	1.38946	1	0.07345	0.22035	1.58496	0.257086	0.249789	-0.0415417	0.00729711	0.495458	0.0421777	1	20	1.62614e-113	85.04	1	C:GO:0016021	C:integral component of membrane
B-C1_ATCACG_L005_R1_001_paired_trimmed_paired_merged_contig_4373	lipase 1	2717	[BLASTED, MAPPED, ANNOTATED]	B-C1_ATCACG_L005_R1_001_paired_trimmed_paired_merged_contig_4373	16.0315	19.765	0.302038	16.0315	15.9889	-0.00383982	0.042612	0.498254	0.0427846	1	15.9283	29.5583	0.891973	21.9046	21.7504	-0.0101918	0.154198	0.495263	0.154534	1	31.3031	32.4476	0.0518033	19.1664	16.9905	-0.173851	2.17589	0.506308	2.18283	1.313e-05	54.0136	64.0509	0.245895	23.5541	23.7966	0.0147812	0.242564	0.496536	-0.243014	0.751613	0.983937	1.36482	0.472068	13.0438	14.4781	0.150507	1.43429	0.510864	-1.44217	0.00595	1.17438	1.14264	-0.0395284	20.3924	19.7996	-0.0425625	0.59283	0.491003	0.594356	0.494611	2.09483	1.7457	-0.263034	21.2734	20.5369	-0.0508361	0.736556	0.489582	0.738309	0.370274	1.20612	1.2696	0.0740006	18.8395	30.2528	0.683309	11.4133	0.601925	-11.4338	0	2.03135	0.698278	-1.54057	14.8935	15.0434	0.0144432	0.149852	0.502004	-0.150546	1	2.12657	1.14264	-0.896164	17.5185	21.7283	0.310702	4.20988	0.530685	-4.22133	0	0.1587	1.01568	2.67807	32.2138	20.0552	-0.683707	12.1587	0.601456	12.1779	3.702e-15	2.31701	1.23786	-0.904422	23.4838	25.1953	0.101493	1.71157	0.499325	-1.71457	0.005137	20	0	89.64	7	P:GO:0006629; P:GO:0055114; F:GO:0004806; F:GO:0005506; F:GO:0016705; F:GO:0020037; C:GO:0016021	P:lipid metabolic process; P:oxidation-reduction process; F:triglyceride lipase activity; F:iron ion binding; F:oxidoreductase activity, acting on paired donors, with incorporation or reduction of molecular oxygen; F:heme binding; C:integral component of membrane
B-C1_ATCACG_L005_R1_001_paired_trimmed_paired_merged_contig_42385	Retrovirus-related Pol polyprotein from transposon TNT 1-94	384	[BLASTED, MAPPED, ANNOTATED]	B-C1_ATCACG_L005_R1_001_paired_trimmed_paired_merged_contig_42385	0.398237	0.398237	0	0.398237	0.322154	-0.305878	0.0760832	0.498254	0.315198	0.990729	0.265491	0.398237	0.584962	0.365103	0.293041	-0.317203	0.0720624	0.495263	0.325285	0.959801	0.199118	0.265491	0.415038	0.121917	0.139019	0.189383	0.017102	0.493701	-0.190154	1	1.19471	0.796474	-0.584963	0.520985	0.295911	-0.816077	0.225073	0.496536	0.846545	0.290423	1.65893	1.20649	-0.459432	0.240552	0.458915	0.93188	0.218363	0.50391	-0.957122	0.470877	0.904869	1.58352	0.807355	0.407974	0.615018	0.592151	0.207044	0.491003	-0.627303	0.561217	1.73433	1.20649	-0.523562	0.540746	0.425106	-0.347128	0.11564	0.489582	0.365883	0.795118	1.13109	1.88514	0.736966	0.23379	0.36627	0.647695	0.13248	0.498566	-0.661105	0.583227	2.41298	1.80974	-0.415037	0.222695	0.0661527	-1.7512	0.156543	0.502004	1.75818	0.562517	3.39326	2.48839	-0.447459	0.245369	0.141391	-0.795261	0.103978	0.499939	0.80203	0.651671	0	0.377029	#DIV/0!	2.07209	0.35453	-2.5471	1.71756	0.835587	3.07209	0.0153511	2.18677	0.829464	-1.39855	0.129585	0.607049	2.22792	0.477464	0.495458	-2.27851	0.0173738	20	1.61045e-65	85.66	8	P:GO:0006278; P:GO:0015074; F:GO:0003676; F:GO:0003964; F:GO:0008270; F:GO:0050347; F:GO:0052923; F:GO:0052924	P:RNA-dependent DNA biosynthetic process; P:DNA integration; F:nucleic acid binding; F:RNA-directed DNA polymerase activity; F:zinc ion binding; F:trans-octaprenyltranstransferase activity; F:all-trans-nonaprenyl-diphosphate synthase (geranyl-diphosphate specific) activity; F:all-trans-nonaprenyl-diphosphate synthase (geranylgeranyl-diphosphate specific) activity
B-C1_ATCACG_L005_R1_001_paired_trimmed_paired_merged_contig_43731	---NA---	237	[NO-BLAST]	B-C1_ATCACG_L005_R1_001_paired_trimmed_paired_merged_contig_43731	0.645244	0.107541	-2.58496	0.645244	0.0869951	-2.89084	0.558249	0.701978	2.94425	0.235268	0.107541	0.107541	0	0.14789	0.0791334	-0.902165	0.0687565	0.495263	0.904781	0.897108	0.430163	1.07541	1.32193	0.263381	0.563114	1.09627	0.299732	0.493701	-1.13651	0.455815	0.215081	0.752785	1.80735	0.0937919	0.27968	1.57624	0.185888	0.496536	-1.58716	0.331749	0.322622	0.860326	1.41504	0.194878	0.660941	1.76195	0.466064	0.50391	-1.82255	0.21351	0.430163	0.537704	0.321928	0.293787	0.355888	0.276649	0.0621001	0.491003	-0.283533	0.955629	0.322622	0.107541	-1.58496	0.187746	0.0626164	-1.58417	0.125129	0.489582	1.5891	0.553089	0.322622	1.18295	1.87447	0.189399	0.543996	1.52216	0.354597	0.498566	-1.56292	0.245237	0.322622	0	#NUM!	0.216494	0.5	1.2076	0.283506	0.502004	-1.24044	0.497771	0.322622	0.430163	0.415038	0.19878	0.305453	0.619776	0.106673	0.499939	-0.628889	0.791142	0	0.215081	#DIV/0!	0.5	0.143607	-1.7998	0.356393	0.505289	1.83475	1	0.215081	0.322622	0.584962	0.10498	0.196715	0.905991	0.0917347	0.495458	-0.910623	0.714694
B-C1_ATCACG_L005_R1_001_paired_trimmed_paired_merged_contig_43732	2,3-dimethylmalate lyase isoform X1	1091	[BLASTED]	B-C1_ATCACG_L005_R1_001_paired_trimmed_paired_merged_contig_43732	0.163529	0.350419	1.09954	0.163529	0.283472	0.793658	0.119943	0.498254	-0.80267	0.590865	0.0934451	0.303697	1.70044	0.128506	0.223474	0.798275	0.0949682	0.495263	-0.803904	0.601943	0.116806	0.280335	1.26303	0.0715185	0.146791	1.03738	0.075273	0.493701	-1.04011	0.445458	0.210251	0.116806	-0.847997	0.0916857	0.0433967	-1.07911	0.048289	0.496536	1.08019	0.362775	1.48909	0.830868	-0.841738	0.23989	0.233314	-0.0401059	0.00657695	0.50391	0.0406416	1	1.75885	1.96387	0.159066	0.73393	0.247392	-1.56884	0.486538	0.491003	1.64255	0.001031	2.09336	2.11494	0.014797	0.163137	0.340057	1.05969	0.176919	0.489582	-1.07436	0.154484	1.90992	2.97818	0.640919	0.246862	0.290062	0.232658	0.0432002	0.498566	-0.236634	0.792377	1.33802	0.87403	-0.614346	0.109735	0.116419	0.0853021	0.00668395	0.502004	-0.0855636	1	1.48909	1.27328	-0.225881	0.100757	0.033177	-1.60262	0.0675795	0.499939	1.60404	0.330003	0.280553	1.133	2.01381	0.5	0.0935881	-2.41753	0.406412	0.505289	2.45145	1	1.84517	1.71569	-0.10497	0.171037	0.0284885	-2.58586	0.142549	0.495458	2.58979	0.0395499	1	1.40459e-24	91.8
B-C1_ATCACG_L005_R1_001_paired_trimmed_paired_merged_contig_43733	---NA---	852	[NO-BLAST]	B-C1_ATCACG_L005_R1_001_paired_trimmed_paired_merged_contig_43733	0.299145	0.179487	-0.736966	0.299145	0.145196	-1.04284	0.153949	0.498254	1.05415	0.518956	0.119658	0.119658	0	0.164554	0.0880498	-0.902165	0.0765037	0.495263	0.905403	0.657851	0.299145	0.26923	-0.152003	0.183161	0.140977	-0.377657	0.0421845	0.493701	0.380006	0.812998	0.59829	0.26923	-1.152	0.2609	0.100026	-1.38312	0.160874	0.496536	1.39244	0.0542338	0.418803	0.358974	-0.222392	0.252975	0.27578	0.124525	0.0228053	0.50391	-0.126596	0.995531	0.448717	0.299145	-0.584963	0.30646	0.197994	-0.630242	0.108466	0.491003	0.639507	0.554189	0.26923	0.299145	0.152003	0.156675	0.174179	0.152798	0.0175043	0.489582	-0.153798	0.998911	0.358974	0.119658	-1.58496	0.21074	0.0550265	-1.93727	0.155714	0.498566	1.94352	0.0522607	0.299145	0.179487	-0.736966	0.200739	0.178892	-0.166237	0.0218476	0.502004	0.167666	1	0.26923	0.179487	-0.584962	0.165883	0.127451	-0.380224	0.0384321	0.499939	0.382161	0.830464	0.059829	0.26923	2.16992	0.622599	0.179762	-1.79222	0.442837	0.505289	1.84612	0.303602	0	0.508546	#DIV/0!	0.5	0.310079	-0.68929	0.189921	0.495458	0.714976	5.217e-05
B-C1_ATCACG_L005_R1_001_paired_trimmed_paired_merged_contig_43734	MATH domain-containing protein At5g43560-like	519	[BLASTED]	B-C1_ATCACG_L005_R1_001_paired_trimmed_paired_merged_contig_43734	1.03127	2.55363	1.30812	1.03127	2.06576	1.00224	1.03448	0.789588	-1.44036	0.0942336	0.638407	1.7679	1.46949	0.877936	1.3009	0.56732	0.422962	0.495263	-0.707636	0.500368	2.45541	2.45541	0	1.5034	1.28572	-0.225654	0.217682	0.493701	0.313537	0.700228	2.65184	2.01344	-0.397335	1.15641	0.748045	-0.62845	0.40836	0.496536	0.749471	0.115598	4.23783	4.23783	0	1.5425	2.03727	0.401365	0.494767	0.50391	-0.637094	0.39668	5.98352	5.08058	-0.236003	2.64961	1.59265	-0.73435	1.05696	0.544836	1.28702	0.0328688	7.13929	7.24765	0.0217314	1.71467	1.54405	-0.151208	0.170616	0.489582	0.227977	0.808434	8.4275	9.72774	0.207	1.06669	1.37757	0.368979	0.310876	0.498566	-0.482483	0.422814	6.99482	5.50195	-0.346344	2.2079	1.85992	-0.247433	0.347978	0.502004	0.42698	0.711153	3.6479	4.28598	0.232559	0.211802	1.53433	2.85682	1.32252	0.788167	-3.14809	1.355e-07	0.517689	4.2619	3.04134	1.02207	0.721356	-0.502711	0.300714	0.505289	0.585787	1	7.0189	6.36878	-0.140228	0.910837	1.16778	0.358503	0.256943	0.495458	-0.441071	0.499438	20	7.97423e-19	85.94
B-C1_ATCACG_L005_R1_001_paired_trimmed_paired_merged_contig_43736	---NA---	222	[NO-BLAST]	B-C1_ATCACG_L005_R1_001_paired_trimmed_paired_merged_contig_43736	0.114807	0	#NUM!	0.114807	0.5	2.12272	0.385193	0.498254	-2.15738	0.601882	0	0.229614	#DIV/0!	0.5	0.16896	-1.56524	0.33104	0.495263	1.59987	0.565143	0.114807	0.229614	1	0.0702943	0.120232	0.774346	0.0499381	0.493701	-0.775954	0.878338	0.574035	2.29614	2	0.250323	0.853077	1.76889	0.602754	0.696017	-1.86876	0.0395799	0.229614	0	#NUM!	0.138697	0.5	1.85	0.361303	0.50391	-1.88495	0.470877	0.344421	0.114807	-1.58496	0.235228	0.0759868	-1.63024	0.159242	0.491003	1.638	0.554189	0.114807	0.229614	1	0.0668104	0.133694	1.0008	0.066884	0.489582	-1.00303	0.795118	0.344421	0.803649	1.22239	0.202197	0.36957	0.870088	0.167373	0.498566	-0.88604	0.583227	0.344421	0	#NUM!	0.231121	0.5	1.11328	0.268879	0.502004	-1.14529	0.497771	0.344421	0.574035	0.736966	0.212211	0.407614	0.941704	0.195403	0.499939	-0.961764	0.571486	0.344421	1.26288	1.87447	3.58415	0.843207	-2.08767	2.74094	0.887459	3.44545	0.0642988	0.229614	0.459228	1	0.112073	0.280008	1.32103	0.167935	0.495458	-1.33166	0.498275
B-C1_ATCACG_L005_R1_001_paired_trimmed_paired_merged_contig_43737	---NA---	567	[NO-BLAST]	B-C1_ATCACG_L005_R1_001_paired_trimmed_paired_merged_contig_43737	0.314656	0.314656	0	0.314656	0.254541	-0.305878	0.0601151	0.498254	0.311729	0.972125	0.0899018	0.134853	0.584963	0.123633	0.0992308	-0.317203	0.0244021	0.495263	0.31814	1	0.49446	0.0899018	-2.45943	0.302749	0.0470751	-2.68509	0.255674	0.493701	2.69723	0.0436683	0.404558	0.179804	-1.16993	0.176418	0.0668018	-1.40104	0.109616	0.496536	1.40532	0.245767	0.49446	0.49446	0	0.298675	0.379866	0.346917	0.0811917	0.50391	-0.356292	0.817419	0.359607	0.359607	0	0.2456	0.238012	-0.0452794	0.00758852	0.491003	0.0459109	1	0.224754	0.224754	0	0.130793	0.130865	0.000795194	7.21111e-05	0.489582	-0.000798457	1	0.179804	0.359607	1	0.105556	0.165371	0.647695	0.0598147	0.498566	-0.650451	0.662399	0.269705	0.179804	-0.584963	0.180984	0.179207	-0.0142336	0.0017768	0.502004	0.014344	1	0.269705	0.224754	-0.263034	0.166176	0.159595	-0.0582957	0.0065809	0.499939	0.058666	1	0.0899018	0.314656	1.80735	0.935546	0.210092	-2.15479	0.725454	0.708333	2.27363	0.153949	0.134853	0.0899018	-0.584963	0.0658207	0.0548164	-0.263934	0.0110043	0.495458	0.264163	0.99806
B-C1_ATCACG_L005_R1_001_paired_trimmed_paired_merged_contig_43738	---NA---	329	[NO-BLAST]	B-C1_ATCACG_L005_R1_001_paired_trimmed_paired_merged_contig_43738	1.00709	1.4719	0.547488	1.00709	1.1907	0.24161	0.183604	0.498254	-0.303457	0.947594	2.09165	2.47899	0.245112	2.87644	1.82416	-0.657053	1.05228	0.5481	1.24057	0.271683	2.32406	2.86634	0.302563	1.42298	1.50089	0.0769086	0.0779159	0.493701	-0.10948	1	3.40862	4.41571	0.373458	1.48642	1.64055	0.142344	0.154137	0.496536	-0.20981	0.808378	2.40153	2.63393	0.133267	1.45062	2.02351	0.480184	0.572882	0.50391	-0.747509	0.445368	3.17621	3.64102	0.197037	2.16925	2.40987	0.151757	0.240617	0.491003	-0.284477	0.841481	3.64102	3.09874	-0.232661	2.11884	1.80427	-0.231866	0.314578	0.489582	0.390795	0.711976	2.55646	3.71849	0.540568	1.5008	1.71	0.188264	0.209199	0.498566	-0.281438	0.759984	0.852154	1.00709	0.241008	0.571832	1.00375	0.811737	0.431919	0.502004	-0.919495	0.510674	1.16203	1.54937	0.415037	0.715971	1.10019	0.619776	0.384216	0.499939	-0.729208	0.414837	0.0774686	1.62684	4.39232	0.806162	1.08622	0.430175	0.280058	0.505289	-0.513306	1	2.55646	2.16912	-0.237039	1.24779	1.32259	0.0839892	0.0747987	0.495458	-0.112468	0.992189
B-C1_ATCACG_L005_R1_001_paired_trimmed_paired_merged_contig_43739	hypothetical protein Prudu_004703	273	[BLASTED]	B-C1_ATCACG_L005_R1_001_paired_trimmed_paired_merged_contig_43739	0.0933595	0.0933595	0	0.0933595	0.0755232	-0.305878	0.0178363	0.498254	0.306397	1	0	0	#DIV/0!							1	0.840236	0.280079	-1.58496	0.514462	0.146657	-1.81062	0.367804	0.493701	1.8476	0.207479	0.186719	0.186719	0	0.0814237	0.0693711	-0.231114	0.0120526	0.496536	0.231428	0.980323	0.373438	0	#NUM!	0.225573	0.5	1.14834	0.274427	0.50391	-1.18067	0.267652	0.0933595	0	#NUM!	0.0637616	0.5	2.97117	0.436238	0.491003	-3.00302	0.554189	0	0	#DIV/0!							1	0	0	#DIV/0!							1	0	0	#DIV/0!							1	0.373438	0.0933595	-2	0.23009	0.0662933	-1.79526	0.163796	0.499939	1.80272	0.458365	0	0	#DIV/0!							1	0	0.186719	#DIV/0!	0.5	0.113849	-2.1348	0.386151	0.495458	2.16944	0.302336	1	3.97323e-05	100
B-C1_ATCACG_L005_R1_001_paired_trimmed_paired_merged_contig_42395	GPI ethanolamine phosphate transferase 3	601	[BLASTED, MAPPED, ANNOTATED]	B-C1_ATCACG_L005_R1_001_paired_trimmed_paired_merged_contig_42395	0.339263	0.466487	0.459432	0.339263	0.377365	0.153554	0.0381013	0.498254	-0.15821	1	0.169632	0.593711	1.80735	0.233277	0.43688	0.90519	0.203602	0.495263	-0.927805	0.547778	0.424079	0.551303	0.378512	0.259656	0.288678	0.152857	0.0290216	0.493701	-0.155588	0.994683	2.75651	2.24762	-0.294447	1.20205	0.835051	-0.525561	0.366999	0.496536	0.641017	0.151219	0	0	#DIV/0!							1	0	0	#DIV/0!							1	0	0	#DIV/0!							1	0	0	#DIV/0!							1	2.54447	2.1204	-0.263034	1.70745	2.11336	0.307695	0.40591	0.502004	-0.509351	0.595766	0.678527	1.48428	1.12928	0.418066	1.05396	1.33402	0.635898	0.70046	-1.47783	0.008907	0.254447	2.71411	3.41504	2.64786	1.81217	-0.547105	0.835685	0.505289	0.998846	0.956373	2.03558	1.31465	-0.630766	0.993553	0.801587	-0.309738	0.191966	0.495458	0.364402	0.600916	20	1.64099e-67	93.84	7	P:GO:0006506; P:GO:0055085; F:GO:0016787; F:GO:0022857; F:GO:0051377; C:GO:0005789; C:GO:0016021	P:GPI anchor biosynthetic process; P:transmembrane transport; F:hydrolase activity; F:transmembrane transporter activity; F:mannose-ethanolamine phosphotransferase activity; C:endoplasmic reticulum membrane; C:integral component of membrane
B-C1_ATCACG_L005_R1_001_paired_trimmed_paired_merged_contig_43740	---NA---	619	[NO-BLAST]	B-C1_ATCACG_L005_R1_001_paired_trimmed_paired_merged_contig_43740	0.0823494	0.288223	1.80735	0.0823494	0.233158	1.50148	0.150809	0.498254	-1.50903	0.557396	0.329398	0.164699	-1	0.452988	0.121193	-1.90217	0.331795	0.495263	1.93089	0.102283	0.329398	0.494097	0.584962	0.201684	0.258723	0.359308	0.0570385	0.493701	-0.363808	0.82019	0.576446	0.205874	-1.48543	0.251374	0.0764875	-1.71654	0.174887	0.496536	1.72543	0.0614607	0.691458	0.359558	-0.943416	0.447683	0.0948969	-2.23805	0.352786	0.50391	2.26568	0.0414928	0.926554	1.02336	0.143364	0.674904	0.272521	-1.30831	0.402383	0.491003	1.36879	0.0720616	1.28611	0.802092	-0.681178	0.479221	0.479486	0.000795194	0.000264213	0.489582	-0.00083794	1	1.06485	0.954212	-0.158262	0.797681	0.151478	-2.3967	0.646202	0.699361	2.48229	1.967e-05	0.373387	0.207437	-0.847997	0.13815	0.246229	0.833763	0.108079	0.502004	-0.840739	0.695383	0.691458	0.553167	-0.321928	0.253693	0.233901	-0.117189	0.0197926	0.499939	0.118849	1	0.0691458	0.49785	2.848	0.856954	0.0274918	-4.96214	0.829462	0.708333	5.03099	8.536e-05	0.815921	0.677629	-0.267933	0.120583	0.150634	0.321028	0.0300517	0.495458	-0.322432	0.905722
B-C1_ATCACG_L005_R1_001_paired_trimmed_paired_merged_contig_42397	MDIS1-interacting receptor like kinase 1	329	[BLASTED, MAPPED]	B-C1_ATCACG_L005_R1_001_paired_trimmed_paired_merged_contig_42397	0.774686	0.852154	0.137504	0.774686	0.68935	-0.168374	0.0853356	0.498254	0.188764	1	0.232406	0.54228	1.22239	0.319604	0.399034	0.320227	0.0794303	0.495263	-0.329931	0.973228	0.619748	0.54228	-0.192645	0.379461	0.283953	-0.418299	0.0955079	0.493701	0.429064	0.813263	0.774686	0.54228	-0.514573	0.337822	0.201471	-0.745687	0.13635	0.496536	0.758051	0.494766	70.4247	32.1077	-1.13316	0.467943	0.714178	0.609952	0.246235	0.50391	-0.657779	0.5929	27.7692	27.4906	-0.0145483	0.899445	0.358916	-1.32539	0.540529	0.691934	1.43137	0.149216	30.038	31.1392	0.0519439	0.450818	0.586386	0.379307	0.135568	0.489582	-0.402806	0.78947	25.0626	50.2977	1.00496	0.545747	0.249375	-1.12991	0.296371	0.498566	1.16813	0.247622	29.7328	19.1983	-0.631078	0.311909	0.231635	-0.429271	0.0802738	0.502004	0.436712	0.961619	37.3219	36.6054	-0.0279641	0.381851	0.385065	0.0120937	0.00321439	0.499939	-0.0125135	1	1.63192	20.326	3.63869	0.5	0.310349	-0.688039	0.189651	0.505289	0.713698	1	43.226	40.6919	-0.0871584	0.302495	0.330648	0.128383	0.0281527	0.495458	-0.131434	1	2	0.00042255	95.65	2	P:GO:0016310; F:GO:0016301	P:phosphorylation; F:kinase activity
B-C1_ATCACG_L005_R1_001_paired_trimmed_paired_merged_contig_43742	---NA---	412	[NO-BLAST]	B-C1_ATCACG_L005_R1_001_paired_trimmed_paired_merged_contig_43742	0.123724	0	#NUM!	0.123724	0.5	2.0148	0.376276	0.498254	-2.04964	0.432964	0	0	#DIV/0!							1	0	0	#DIV/0!							1	0.061862	0	#NUM!	0.0269766	0.5	4.21215	0.473023	0.496536	-4.23863	0.480567	0.371172	0.061862	-2.58496	0.224204	0.0475252	-2.23805	0.176679	0.50391	2.24501	0.331529	0.123724	0	#NUM!	0.0844995	0.5	2.56491	0.4155	0.491003	-2.59835	0.373129	0	0.061862	#DIV/0!	0.5	0.0360196	-3.79507	0.46398	0.489582	3.82333	0.553089	0	0	#DIV/0!							1	0.185586	0.123724	-0.584962	0.124536	0.123314	-0.0142336	0.00122263	0.502004	0.014286	1	0	0.123724	#DIV/0!	0.5	0.0878547	-2.50874	0.412145	0.499939	2.54237	0.306401	0	0	#DIV/0!							1	0	0.061862	#DIV/0!	0.5	0.0377195	-3.72854	0.46228	0.495458	3.75709	0.496384
B-C1_ATCACG_L005_R1_001_paired_trimmed_paired_merged_contig_42398	DNA repair protein RAD50	742	[BLASTED, MAPPED, ANNOTATED]	B-C1_ATCACG_L005_R1_001_paired_trimmed_paired_merged_contig_42398	0.0686985	0	#NUM!	0.0686985	0.5	2.86358	0.431301	0.498254	-2.89588	0.432964	0	0.0343493	#DIV/0!	0.5	0.0252758	-4.3061	0.474724	0.495263	4.33219	0.726013	0.0686985	0.103048	0.584963	0.0420629	0.0539587	0.359308	0.0118958	0.493701	-0.359505	0.980961	0.171746	0.137397	-0.321928	0.0748945	0.0510467	-0.553042	0.0238478	0.496536	0.553556	0.751613	0	0.48089	#DIV/0!	0.5	0.369441	-0.436583	0.130559	0.50391	0.455687	0.0003012	0.0686985	0.274794	2	0.0469189	0.181877	1.95472	0.134958	0.491003	-1.95937	0.227363	0.137397	0.0686985	-1	0.0799563	0.0400002	-0.999205	0.0399561	0.489582	1	0.662316	0.0686985	0.0343493	-1	0.0403303	0.015796	-1.3523	0.0245343	0.498566	1.35253	0.631645	0.0686985	0.0686985	0	0.0460997	0.0684707	0.570729	0.022371	0.502004	-0.571167	0.961619	0	0	#DIV/0!							1	0.0686985	0	#NUM!	0.714898	0.5	-0.515809	0.214898	0.505289	0.558785	2.898e-07	0	0.0343493	#DIV/0!	0.5	0.020944	-4.57732	0.479056	0.495458	4.60232	0.496384	1	4.52478e-07	100	4	P:GO:0000723; P:GO:0006281; F:GO:0016887; C:GO:0030870	P:telomere maintenance; P:DNA repair; F:ATPase activity; C:Mre11 complex
B-C1_ATCACG_L005_R1_001_paired_trimmed_paired_merged_contig_43744	protein EMBRYONIC FLOWER 1 isoform X2	444	[BLASTED, MAPPED, ANNOTATED]	B-C1_ATCACG_L005_R1_001_paired_trimmed_paired_merged_contig_43744	0.17221	0	#NUM!	0.17221	0.5	1.53775	0.32779	0.498254	-1.5723	0.327038	0.17221	0.17221	0	0.236824	0.12672	-0.902165	0.110103	0.495263	0.908859	0.726013	0.114807	0.688842	2.58496	0.0702943	0.360697	2.35931	0.290403	0.493701	-2.37711	0.106119	0.803649	0.918456	0.192645	0.350452	0.341231	-0.038469	0.00922121	0.496536	0.0395588	1	0.229614	0	#NUM!	0.138697	0.5	1.85	0.361303	0.50391	-1.88495	0.267652	0.344421	0.574035	0.736966	0.235228	0.379934	0.691686	0.144706	0.491003	-0.706661	0.577012	0.344421	1.03326	1.58496	0.200431	0.601625	1.58576	0.401194	0.489582	-1.63572	0.0824856	0.344421	1.03326	1.58496	0.202197	0.475161	1.23266	0.272965	0.498566	-1.26252	0.186511	0.0574035	0	#NUM!	0.0385202	0.5	3.69824	0.46148	0.502004	-3.72692	0.711153	0.114807	0	#NUM!	0.070737	0.5	2.82139	0.429263	0.499939	-2.85386	0.384868	0	0.344421	#DIV/0!	0.5	0.229965	-1.12051	0.270035	0.505289	1.15259	1	0.401824	0.401824	0	0.196128	0.245007	0.321028	0.0488791	0.495458	-0.324728	0.902703	20	3.18606e-49	73.52	3	P:GO:0009910; P:GO:0045892; C:GO:0016020	P:negative regulation of flower development; P:negative regulation of transcription, DNA-templated; C:membrane
B-C1_ATCACG_L005_R1_001_paired_trimmed_paired_merged_contig_43745	---NA---	1180	[NO-BLAST]	B-C1_ATCACG_L005_R1_001_paired_trimmed_paired_merged_contig_43745	0.345589	0.30239	-0.192645	0.345589	0.244618	-0.498523	0.10097	0.498254	0.508645	0.686656	0.151195	0.345589	1.19265	0.207923	0.2543	0.29048	0.0463767	0.495263	-0.294159	0.897108	0.431986	1.25276	1.53605	0.264497	0.65598	1.3104	0.391482	0.493701	-1.36763	0.003517	0.712776	0.539982	-0.400538	0.310825	0.200618	-0.631652	0.110207	0.496536	0.641194	0.253289	4.03113	2.32621	-0.793204	0.574063	0.5144	-0.158318	0.0596629	0.50391	0.169187	0.877873	3.91554	4.55128	0.217059	0.147516	0.586129	1.99034	0.438612	0.491003	-2.0381	0.0003252	5.56267	4.94139	-0.170862	0.314235	0.603664	0.941902	0.289429	0.489582	-0.985367	0.0481997	6.733	7.81664	0.215299	0.329684	1.11247	1.75461	0.782785	0.699361	-1.9213	3.02e-08	3.75661	2.4129	-0.638664	0.376846	0.279859	-0.429271	0.0969861	0.502004	0.440091	0.711153	3.66992	3.40985	-0.106042	0.186314	0.23006	0.304274	0.0437461	0.499939	-0.307403	0.791142	0.303418	3.23646	3.41504	0.5	0.201902	-1.30827	0.298098	0.505289	1.34181	0.905602	4.768	4.01668	-0.247381	0.390071	0.698003	0.839495	0.307932	0.495458	-0.894189	0.0360862
B-C1_ATCACG_L005_R1_001_paired_trimmed_paired_merged_contig_42399	hypothetical protein PRUPE_6G334300	635	[BLASTED]	B-C1_ATCACG_L005_R1_001_paired_trimmed_paired_merged_contig_42399	0.321098	0.762608	1.24793	0.321098	0.616911	0.94205	0.295813	0.498254	-0.987402	0.432964	0.361235	1.36467	1.91754	0.49677	1.00418	1.01537	0.507414	0.696079	-1.1351	0.206566	0.802745	1.24425	0.632268	0.491507	0.651527	0.406614	0.16002	0.493701	-0.436969	0.613452	1.92659	1.64563	-0.22741	0.840139	0.611394	-0.458525	0.228745	0.496536	0.512415	0.300433	56.7089	46.5141	-0.285909	0.824317	0.493364	-0.740546	0.330952	0.50391	0.811133	0.293399	58.5522	59.8379	0.031337	0.877198	0.58444	-0.585848	0.292758	0.491003	0.654924	0.373129	69.3273	69.2818	-0.000947428	0.70072	0.701106	0.000795194	0.000386334	0.489582	-0.000884075	1	52.6014	68.0757	0.37204	1.15459	0.88597	-0.382052	0.268621	0.498566	0.467034	0.402887	62.637	40.6088	-0.625223	0.781081	0.960099	0.29771	0.179018	0.502004	-0.347389	0.764773	46.0134	49.4951	0.105232	1.13759	0.712523	-0.674967	0.425063	0.499939	0.797658	0.188655	3.03798	37.4911	3.62537	2.0884	0.321589	-2.69911	1.76681	0.835587	3.22596	0.0003862	73.8445	65.5498	-0.171899	0.313452	0.807614	1.36542	0.494162	0.495458	-1.45209	0.009704	1	3.25274e-15	83.67
B-C1_ATCACG_L005_R1_001_paired_trimmed_paired_merged_contig_43747	---NA---	871	[NO-BLAST]	B-C1_ATCACG_L005_R1_001_paired_trimmed_paired_merged_contig_43747	0.380405	0.468191	0.29956	0.380405	0.378743	-0.00631745	0.00166212	0.498254	0.00653245	1	0.351143	1.58015	2.16993	0.482892	1.16274	1.26776	0.679851	0.696079	-1.43855	0.0294928	0.643763	0.90712	0.494765	0.394165	0.474994	0.269111	0.0808292	0.493701	-0.280987	0.766835	0.848596	1.08269	0.351472	0.370053	0.402249	0.120358	0.0321963	0.496536	-0.12459	0.90395	0.745446	0.177487	-2.07039	0.38886	0.134882	-1.52755	0.253978	0.50391	1.54852	0.0898627	0.745446	0.780943	0.0671142	0.559579	0.367982	-0.604707	0.191597	0.491003	0.634334	0.382101	0.763195	1.06492	0.480626	0.255429	0.698557	1.45146	0.443128	0.489582	-1.51759	0.005039	1.3844	1.27791	-0.115477	0.326393	0.578631	0.826032	0.252238	0.498566	-0.863686	0.122341	1.15367	0.6922	-0.736966	0.314177	0.233319	-0.429271	0.0808575	0.502004	0.43682	0.803141	1.04717	0.780943	-0.423211	0.180294	0.311677	0.789701	0.131383	0.499939	-0.800556	0.384868	0.0709949	0.922933	3.70044	1.21804	0.27353	-2.15479	0.944506	0.708333	2.3527	0.0190681	1.43765	1.70388	0.245112	0.457042	0.731525	0.67858	0.274483	0.495458	-0.731992	0.169964
B-C1_ATCACG_L005_R1_001_paired_trimmed_paired_merged_contig_43748	---NA---	253	[NO-BLAST]	B-C1_ATCACG_L005_R1_001_paired_trimmed_paired_merged_contig_43748	0.10074	0.10074	0	0.10074	0.0814934	-0.305878	0.0192463	0.498254	0.306483	1	0.302219	0.201479	-0.584962	0.415612	0.148258	-1.48713	0.267354	0.495263	1.51097	0.525415	0.10074	0.201479	1	0.0616812	0.1055	0.774346	0.0438192	0.493701	-0.775585	0.878338	0.10074	0.402959	2	0.0439302	0.14971	1.76889	0.10578	0.496536	-1.77205	0.449391	0	0	#DIV/0!							1	0.503699	0.10074	-2.32193	0.34401	0.0666762	-2.36721	0.277334	0.491003	2.3834	0.285601	0.402959	0.302219	-0.415038	0.234496	0.175969	-0.414242	0.0585272	0.489582	0.418356	0.908917	0.201479	0.302219	0.584962	0.118281	0.13898	0.232658	0.0206989	0.498566	-0.233577	0.967207	0	0.10074	#DIV/0!	0.5	0.100406	-2.31609	0.399594	0.502004	2.35031	0.562517	0	0.10074	#DIV/0!	0.5	0.0715339	-2.80523	0.428466	0.499939	2.83776	0.498195	0	0	#DIV/0!							1	0.10074	0	#NUM!	0.0491704	0.5	3.34607	0.45083	0.495458	-3.3763	0.601734
B-C1_ATCACG_L005_R1_001_paired_trimmed_paired_merged_contig_43749	---NA---	644	[NO-BLAST]	B-C1_ATCACG_L005_R1_001_paired_trimmed_paired_merged_contig_43749	0.474916	0.554069	0.222392	0.474916	0.448214	-0.0834853	0.0267022	0.498254	0.0876516	1	0.593645	0.870679	0.552541	0.81638	0.640686	-0.349624	0.175694	0.495263	0.391287	0.730911	0.633221	1.62263	1.35755	0.38771	0.849655	1.1319	0.461944	0.493701	-1.22253	0.0498098	1.42475	1.5039	0.0780025	0.621298	0.558739	-0.153112	0.0625593	0.496536	0.165399	0.831282	0.633524	1.07212	0.758992	0.669362	0.790513	0.240002	0.121151	0.50391	-0.268847	0.781774	1.55944	1.51071	-0.0458037	0.810881	0.628661	-0.367208	0.18222	0.491003	0.409933	0.580978	2.0955	1.26705	-0.725825	0.621834	0.691308	0.152798	0.0694737	0.489582	-0.167851	0.90365	2.14423	2.29043	0.0951572	0.255572	0.76439	1.58058	0.508818	0.699361	-1.66046	0.004046	1.85184	0.877187	-1.078	0.743608	0.552231	-0.429271	0.191377	0.502004	0.469999	0.705317	0.584791	1.21832	1.05889	0.438921	0.702565	0.67867	0.263644	0.499939	-0.72808	0.306401	0.0487326	0.682257	3.80735	1.64737	0.475643	-1.79222	1.17173	0.794809	2.14126	0.0685826	1.90057	1.21832	-0.641546	0.386339	0.62741	0.69954	0.24107	0.495458	-0.739913	0.299861
B-C1_ATCACG_L005_R1_001_paired_trimmed_paired_merged_contig_4375	protein DYAD-like	205	[BLASTED]	B-C1_ATCACG_L005_R1_001_paired_trimmed_paired_merged_contig_4375	0.124328	0.248655	1	0.124328	0.20115	0.694122	0.076822	0.498254	-0.69836	0.972125	0.124328	0.124328	0	0.170975	0.0914859	-0.902165	0.0794892	0.495263	0.90566	0.897108	0.49731	0.49731	0	0.304494	0.260406	-0.225654	0.0440886	0.493701	0.229921	1	0.49731	0.621638	0.321928	0.216865	0.230955	0.090814	0.0140899	0.496536	-0.0919005	1	75.0939	65.3963	-0.199486	45.3599	50.2404	0.147431	4.88053	0.514437	-4.88276	0.292725	91.0078	71.1154	-0.355829	62.1554	47.0688	-0.401108	15.0866	0.543205	15.0919	1.057e-05	81.0616	88.1483	0.120914	47.1727	51.325	0.121709	4.15227	0.497227	-4.15406	0.361753	80.4399	90.3862	0.16819	47.2233	41.5654	-0.184115	5.65788	0.513634	5.66088	0.0731841	0.372983	0	#NUM!	0.250288	0.5	0.998341	0.249712	0.502004	-1.0291	0.497771	0.124328	0.248655	1	0.076603	0.176567	1.20474	0.0999635	0.499939	-1.20888	0.703714	0	0.124328	#DIV/0!	0.5	0.0830119	-2.59054	0.416988	0.505289	2.62388	1	0.49731	0.372983	-0.415037	0.242734	0.227421	-0.0940091	0.0153127	0.495458	0.0952481	1	7	6.10504e-27	70.79
B-C1_ATCACG_L005_R1_001_paired_trimmed_paired_merged_contig_43750	---NA---	248	[NO-BLAST]	B-C1_ATCACG_L005_R1_001_paired_trimmed_paired_merged_contig_43750	0.102771	0	#NUM!	0.102771	0.5	2.2825	0.397229	0.498254	-2.31681	0.601882	0	0	#DIV/0!							1	0	0	#DIV/0!							1	0.102771	0.308312	1.58496	0.0448159	0.114546	1.35385	0.0697304	0.496536	-1.35564	0.600753	0	0.102771	#DIV/0!	0.5	0.0789532	-2.66286	0.421047	0.50391	2.69594	0.523673	0	0	#DIV/0!							1	0.205542	0	#NUM!	0.119612	0.5	2.06356	0.380388	0.489582	-2.09833	0.383721	0.205542	0.102771	-1	0.120666	0.0472607	-1.3523	0.0734051	0.498566	1.3543	0.631645	0	0.205542	#DIV/0!	0.5	0.20486	-1.28729	0.29514	0.502004	1.32069	0.364622	0.205542	0.102771	-1	0.126642	0.0729761	-0.795261	0.053666	0.499939	0.79707	0.8562	0	0	#DIV/0!							1	0	0	#DIV/0!							1
B-C1_ATCACG_L005_R1_001_paired_trimmed_paired_merged_contig_43751	methyltransferase-like protein 6	521	[BLASTED, MAPPED, ANNOTATED]	B-C1_ATCACG_L005_R1_001_paired_trimmed_paired_merged_contig_43751	0.0978394	0.146759	0.584963	0.0978394	0.118721	0.279085	0.0208814	0.498254	-0.279865	1	0.146759	0.195679	0.415037	0.201823	0.143989	-0.487128	0.0578335	0.495263	0.490549	0.897108	0.244598	0.440277	0.847997	0.149763	0.230542	0.622343	0.0807783	0.493701	-0.627563	0.700667	0.342438	0.440277	0.36257	0.149329	0.163575	0.131456	0.0142458	0.496536	-0.132226	0.980323	0	0.0489197	#DIV/0!	0.5	0.0375823	-3.7338	0.462418	0.50391	3.76233	0.523673	0.635956	0.391357	-0.70044	0.434337	0.259026	-0.745719	0.175311	0.491003	0.766049	0.502395	0.0489197	0.0978394	1	0.0284681	0.0569677	1.0008	0.0284995	0.489582	-1.0012	0.795118	0.293518	0.244598	-0.263034	0.172314	0.112482	-0.615339	0.0598313	0.498566	0.618241	0.669013	0.244598	0.0489197	-2.32193	0.164136	0.0487574	-1.7512	0.115379	0.502004	1.755	0.562517	0.195679	0.342438	0.807355	0.120565	0.24316	1.01209	0.122595	0.499939	-1.01949	0.482425	0	0.195679	#DIV/0!	0.5	0.130652	-1.9362	0.369348	0.505289	1.97111	1	0.293518	0.195679	-0.584963	0.143264	0.119312	-0.263934	0.0239518	0.495458	0.265019	0.972541	12	1.43227e-08	77.45	2	P:GO:0032259; F:GO:0008168	P:methylation; F:methyltransferase activity
B-C1_ATCACG_L005_R1_001_paired_trimmed_paired_merged_contig_43752	RING-H2 finger protein ATL66-like	910	[BLASTED, MAPPED, ANNOTATED]	B-C1_ATCACG_L005_R1_001_paired_trimmed_paired_merged_contig_43752	0.812228	0.280079	-1.53605	0.812228	0.22657	-1.84193	0.585658	0.701978	1.9328	0.00651	0.336094	0.616173	0.874469	0.462197	0.453408	-0.027696	0.00878834	0.495263	0.0290569	1	1.03629	1.17633	0.182864	0.634503	0.61596	-0.0427901	0.0185429	0.493701	0.0466351	1	0.868244	1.00828	0.215729	0.37862	0.374604	-0.0153854	0.00401628	0.496536	0.015901	1	1.68047	1.65246	-0.0242475	1.01508	1.2695	0.32267	0.254421	0.50391	-0.410909	0.487088	1.54043	1.37239	-0.16665	1.05207	0.908334	-0.211929	0.143731	0.491003	0.256072	0.690545	1.0643	1.37239	0.366782	0.619354	0.799081	0.367578	0.179727	0.489582	-0.409164	0.517787	2.21262	1.00828	-1.13386	1.29895	0.463674	-1.48616	0.835274	0.699361	1.7048	8.134e-07	1.87653	0.78422	-1.25873	1.25923	0.781619	-0.688005	0.477612	0.502004	0.837535	0.238199	0.560157	0.420118	-0.415038	0.345135	0.29832	-0.210299	0.0468147	0.499939	0.215446	0.879785	0.0560157	0.336094	2.58496	0.582917	0.224406	-1.37718	0.358511	0.505289	1.42308	0.576338	1.31637	0.252071	-2.38466	0.642512	0.153697	-2.06364	0.488815	0.495458	2.12074	0.00022	20	1.78306e-82	71.53	3	P:GO:0016567; P:GO:0019684; C:GO:0016021	P:protein ubiquitination; P:photosynthesis, light reaction; C:integral component of membrane
B-C1_ATCACG_L005_R1_001_paired_trimmed_paired_merged_contig_43753	---NA---	244	[NO-BLAST]	B-C1_ATCACG_L005_R1_001_paired_trimmed_paired_merged_contig_43753	0.208911	0.208911	0	0.208911	0.168999	-0.305878	0.0399125	0.498254	0.308471	1	0.208911	0.208911	0	0.287294	0.153726	-0.902165	0.133568	0.495263	0.911999	0.778502	0.208911	0.9401	2.16993	0.127913	0.492263	1.94427	0.36435	0.493701	-1.97812	0.25308	0.417822	0.417822	0	0.182202	0.155232	-0.231114	0.0269702	0.496536	0.232682	0.959692	0.208911	0.417822	1	0.126191	0.32099	1.34692	0.194799	0.50391	-1.36093	0.523673	0.522278	0.104456	-2.32193	0.356699	0.0691355	-2.36721	0.287563	0.491003	2.38461	0.285601	0.208911	0.417822	1	0.121573	0.24328	1.0008	0.121707	0.489582	-1.00817	0.662316	0.522278	1.04456	1	0.30661	0.480354	0.647695	0.173745	0.498566	-0.670594	0.625114	0	0	#DIV/0!							1	0.208911	0.104456	-1	0.128718	0.0741724	-0.795261	0.0545458	0.499939	0.79713	0.8562	0	0.417822	#DIV/0!	0.5	0.278974	-0.841795	0.221026	0.505289	0.870328	1	0.731189	0	#NUM!	0.356889	0.5	0.486454	0.143111	0.495458	-0.507069	0.0868234
B-C1_ATCACG_L005_R1_001_paired_trimmed_paired_merged_contig_43754	---NA---	339	[NO-BLAST]	B-C1_ATCACG_L005_R1_001_paired_trimmed_paired_merged_contig_43754	0.150367	0.0751833	-1	0.150367	0.0608196	-1.30588	0.0895471	0.498254	1.30894	0.758072	0.0751833	0.22555	1.58496	0.103392	0.16597	0.682797	0.062578	0.495263	-0.685659	0.908273	0.0751833	0.22555	1.58496	0.0460334	0.118104	1.35931	0.0720709	0.493701	-1.36122	0.66019	0.0751833	0	#NUM!	0.0327857	0.5	3.93079	0.467214	0.496536	-3.95846	0.480567	0.0751833	0.150367	1	0.0454139	0.115519	1.34692	0.0701046	0.50391	-1.34874	0.686501	0.150367	0.0751833	-1	0.102696	0.0497613	-1.04528	0.0529343	0.491003	1.04662	0.777363	0.0751833	0.22555	1.58496	0.0437519	0.131328	1.58576	0.0875762	0.489582	-1.58817	0.553089	0.22555	0.150367	-0.584963	0.132412	0.0691484	-0.937267	0.0632637	0.498566	0.9394	0.665792	0.150367	0.300733	1	0.100903	0.299736	1.57073	0.198833	0.502004	-1.58326	0.552809	0.150367	0.150367	0	0.0926467	0.106773	0.204739	0.0141266	0.499939	-0.205226	1	0	0	#DIV/0!							1	0.150367	0	#NUM!	0.073393	0.5	2.76821	0.426607	0.495458	-2.80089	0.437935
B-C1_ATCACG_L005_R1_001_paired_trimmed_paired_merged_contig_43755	---NA---	356	[NO-BLAST]	B-C1_ATCACG_L005_R1_001_paired_trimmed_paired_merged_contig_43755	0.644338	0.501152	-0.36257	0.644338	0.405407	-0.668448	0.238931	0.498254	0.709867	0.686656	0.286373	0.357966	0.321928	0.393819	0.263408	-0.580237	0.130412	0.495263	0.594712	0.799519	0.143186	0.429559	1.58496	0.0876704	0.224929	1.35931	0.137259	0.493701	-1.36622	0.521614	0.286373	0.787524	1.45943	0.12488	0.292586	1.22832	0.167706	0.496536	-1.23971	0.299961	0.214779	0.286373	0.415038	0.129736	0.220004	0.761955	0.0902685	0.50391	-0.767283	0.7215	0.501152	0	#NUM!	0.342271	0.5	0.546791	0.157729	0.491003	-0.569086	0.0461316	0.0715931	0.501152	2.80735	0.0416626	0.291799	2.80815	0.250137	0.489582	-2.81927	0.158375	0.429559	0.715931	0.736966	0.252178	0.329232	0.384661	0.0770537	0.498566	-0.392302	0.793801	1.93301	0.572745	-1.75489	1.29714	0.570845	-1.18416	0.726291	0.707971	1.38915	0.244603	0.143186	0.286373	1	0.0882226	0.203349	1.20474	0.115127	0.499939	-1.21023	0.547387	0.143186	0.501152	1.80735	1.49004	0.334613	-2.15479	1.15543	0.794809	2.44502	0.153949	0.143186	0.143186	0	0.0698883	0.0873059	0.321028	0.0174176	0.495458	-0.321501	0.992189
B-C1_ATCACG_L005_R1_001_paired_trimmed_paired_merged_contig_43757	---NA---	949	[NO-BLAST]	B-C1_ATCACG_L005_R1_001_paired_trimmed_paired_merged_contig_43757	0.322282	0.349139	0.115477	0.322282	0.282436	-0.190401	0.0398462	0.498254	0.194525	1	0.107427	0.483423	2.16993	0.147734	0.355725	1.26776	0.207991	0.495263	-1.28471	0.315685	0.537137	0.644564	0.263034	0.32888	0.337512	0.0373803	0.00863263	0.493701	-0.0383641	1	0.590851	0.537137	-0.137504	0.257656	0.199561	-0.368618	0.0580952	0.496536	0.373168	0.609083	1.30558	1.07852	-0.275634	0.42179	0.330122	-0.353523	0.0916672	0.50391	0.365214	0.695842	1.70293	2.78145	0.707819	0.31182	0.337737	0.115185	0.0259167	0.491003	-0.118065	0.984506	2.27057	2.61116	0.201634	0.234435	0.344027	0.553336	0.109592	0.489582	-0.564085	0.534689	2.55439	3.1788	0.315502	0.220733	0.259361	0.232658	0.0386278	0.498566	-0.235843	0.828815	1.5894	0.964992	-0.719892	0.162199	0.321213	0.985766	0.159014	0.502004	-0.998509	0.423296	2.44086	1.87322	-0.381871	0.13238	0.171636	0.374664	0.0392557	0.499939	-0.376715	0.80688	0	2.04351	#DIV/0!	0.558961	0.17932	-1.64021	0.379642	0.505289	1.68358	0.388751	3.29233	1.92998	-0.770518	0.117978	0.26201	1.1511	0.144032	0.495458	-1.16008	0.184588
B-C1_ATCACG_L005_R1_001_paired_trimmed_paired_merged_contig_43758	---NA---	398	[NO-BLAST]	B-C1_ATCACG_L005_R1_001_paired_trimmed_paired_merged_contig_43758	1.02461	1.21672	0.247928	1.02461	0.984268	-0.0579502	0.0403409	0.498254	0.0706089	1	0.384228	0.576343	0.584963	0.528391	0.424099	-0.317203	0.104291	0.495263	0.333907	0.908273	1.8571	1.21672	-0.610053	1.13707	0.637111	-0.835708	0.499961	0.493701	0.973842	0.215082	1.98518	0.576343	-1.78427	0.86569	0.214127	-2.01539	0.651563	0.696017	2.11809	0.0004467	3.77267	2.50461	-0.590999	1.31518	0.787151	-0.740546	0.528027	0.50391	0.909517	0.293399	4.54453	4.04833	-0.166803	0.830983	0.635769	-0.386316	0.195214	0.491003	0.432838	0.673345	4.77293	4.48939	-0.0883559	0.335395	0.745733	1.1528	0.410338	0.489582	-1.22365	0.183241	4.63904	5.74957	0.309629	0.977454	0.883466	-0.145854	0.0939878	0.498566	0.173514	0.881082	2.78815	2.26045	-0.302699	0.73053	0.638257	-0.194806	0.0922728	0.502004	0.215554	0.990227	2.50461	3.86718	0.626696	1.30206	0.591143	-1.13922	0.710916	0.70046	1.34284	0.0590256	0.409559	2.78027	2.76308	0.6664	0.470331	-0.502711	0.196069	0.505289	0.539593	1	5.32426	4.31612	-0.302847	0.656388	0.624742	-0.0712891	0.0316463	0.495458	0.0779976	1
B-C1_ATCACG_L005_R1_001_paired_trimmed_paired_merged_contig_43759	---NA---	1362	[NO-BLAST]	B-C1_ATCACG_L005_R1_001_paired_trimmed_paired_merged_contig_43759	0.130991	0.130991	0	0.130991	0.105965	-0.305878	0.0250259	0.498254	0.3069	0.972125	0.0935652	0.243269	1.37851	0.128671	0.179009	0.476347	0.0503381	0.495263	-0.478999	0.782371	0.411687	0.636243	0.628031	0.252069	0.333155	0.402377	0.0810864	0.493701	-0.410466	0.597502	0.748521	0.392974	-0.929611	0.326412	0.146	-1.16072	0.180412	0.496536	1.17466	0.011383	1.37356	1.19551	-0.200299	0.305194	0.244395	-0.320507	0.0607982	0.50391	0.326223	0.717028	1.95859	2.44188	0.318176	0.293949	0.272481	-0.10941	0.0214679	0.491003	0.111496	0.975978	1.57705	2.36557	0.584963	0.152457	0.294187	0.948328	0.141729	0.489582	-0.95886	0.187605	2.69625	3.79001	0.491248	0.0988715	0.206531	1.06273	0.10766	0.498566	-1.06817	0.167075	1.62792	1.55161	-0.0692627	0.0753436	0.0746039	-0.0142336	0.000739681	0.502004	0.0142528	1	0.941142	0.356108	-1.4021	0.126828	0.119591	-0.0847679	0.00723729	0.499939	0.0850763	1	0	1.4753	#DIV/0!	0.778934	0.187417	-2.05525	0.591518	0.708333	2.13868	0.0274293	1.42443	1.19551	-0.252766	0.127872	0.15974	0.321028	0.0318683	0.495458	-0.322606	0.781671
B-C1_ATCACG_L005_R1_001_paired_trimmed_paired_merged_contig_4376	aspartic proteinase-like protein 2 isoform X1	2454	[BLASTED, MAPPED, ANNOTATED]	B-C1_ATCACG_L005_R1_001_paired_trimmed_paired_merged_contig_4376	8.93193	9.82512	0.137504	8.93193	7.94803	-0.168374	0.983898	0.498254	0.9982	0.152958	6.00309	10.926	0.863993	8.25544	8.03988	-0.0381718	0.215564	0.495263	0.218917	0.868052	18.9336	18.1547	-0.0606094	11.5927	9.50629	-0.286264	2.08642	0.51979	2.10597	7.467e-08	20.4811	23.4203	0.193468	8.93133	8.70128	-0.0376462	0.230043	0.496536	0.233103	0.600753	18.6843	16.981	-0.137905	11.2861	13.0456	0.209013	1.75947	0.514466	-1.77184	0.000273	16.1502	15.6724	-0.0433218	11.03	10.373	-0.0886012	0.657014	0.491003	0.662961	0.274994	19.1517	18.4559	-0.053395	11.1451	10.7461	-0.0525998	0.399025	0.489582	0.402476	0.553089	18.3935	19.2452	0.0652987	10.7982	8.85019	-0.287006	1.94798	0.517096	1.96901	2.127e-08	13.9795	8.90077	-0.651311	9.38086	8.87125	-0.0805824	0.509607	0.502004	0.515939	0.562517	12.9098	12.6605	-0.0281282	7.9542	8.99004	0.176611	1.03584	0.509191	-1.05079	0.0134494	0.820491	10.4587	3.67207	8.53828	6.98312	-0.290075	1.55517	0.522071	1.58199	0.288202	21.6963	16.3683	-0.406545	10.5898	9.98034	-0.0855166	0.609475	0.495458	0.615446	0.240909	20	0	88.02	4	P:GO:0006508; P:GO:0030163; F:GO:0004190; C:GO:0016021	P:proteolysis; P:protein catabolic process; F:aspartic-type endopeptidase activity; C:integral component of membrane
B-C1_ATCACG_L005_R1_001_paired_trimmed_paired_merged_contig_42406	non-structural maintenance of chromosomes element 4 homolog A-like	278	[BLASTED]	B-C1_ATCACG_L005_R1_001_paired_trimmed_paired_merged_contig_42406	0.275041	0	#NUM!	0.275041	0.5	0.86228	0.224959	0.498254	-0.891142	0.327038	0.458402	0.0916804	-2.32193	0.630394	0.0674626	-3.22409	0.562931	0.696079	3.27287	0.0703286	0.275041	0.275041	0	0.168403	0.144019	-0.225654	0.0243835	0.493701	0.226968	1	0.275041	0	#NUM!	0.119939	0.5	2.05963	0.380061	0.496536	-2.0944	0.17841	0.183361	0	#NUM!	0.110758	0.5	2.17452	0.389242	0.50391	-2.20908	0.470877	0.0916804	0.0916804	0	0.0626148	0.0606801	-0.0452794	0.00193466	0.491003	0.0453207	1	0.183361	0	#NUM!	0.106704	0.5	2.22831	0.393296	0.489582	-2.26275	0.383721	0	0.366722	#DIV/0!	0.5	0.168642	-1.56796	0.331358	0.498566	1.60259	0.215152	0.0916804	0	#NUM!	0.0615215	0.5	3.02276	0.438478	0.502004	-3.0544	0.711153	0.183361	0.275041	0.584962	0.112976	0.195303	0.789701	0.0823272	0.499939	-0.793981	0.764058	0	0	#DIV/0!							1	0.0916804	0.183361	1	0.0447486	0.111802	1.32103	0.0670532	0.495458	-1.32273	0.668979	1	3.28733e-20	97.56
B-C1_ATCACG_L005_R1_001_paired_trimmed_paired_merged_contig_43761	---NA---	376	[NO-BLAST]	B-C1_ATCACG_L005_R1_001_paired_trimmed_paired_merged_contig_43761	0.67785	0.881205	0.378512	0.67785	0.712851	0.0726339	0.0350007	0.498254	-0.0806271	1	0.67785	1.42348	1.07039	0.932178	1.04747	0.168224	0.115287	0.495263	-0.203937	0.984634	1.15234	0.94899	-0.280108	0.70556	0.496918	-0.505762	0.208642	0.493701	0.547108	0.616756	1.69462	1.08456	-0.643856	0.738985	0.402943	-0.87497	0.336042	0.496536	0.937282	0.169315	2.92968	2.70432	-0.115477	0.90079	0.416604	-1.11251	0.484186	0.50391	1.21331	0.214989	4.97938	4.23892	-0.232272	1.8055	1.25621	-0.523327	0.549296	0.491003	0.758681	0.373129	5.47303	4.6789	-0.226169	1.49897	1.14458	-0.389151	0.354388	0.489582	0.526336	0.553089	4.92573	5.56961	0.17724	1.39279	0.623439	-1.15966	0.769353	0.699361	1.39166	0.0166157	3.04773	1.68484	-0.855126	0.27292	0.13512	-1.01423	0.1378	0.502004	1.02355	0.711153	1.07314	3.56284	1.73118	0.668239	0.770131	0.204739	0.101892	0.499939	-0.228692	0.897761	0.418526	2.84383	2.76445	2.82157	0.54311	-2.37718	2.27846	0.887459	3.29277	0.007561	5.01158	4.07794	-0.297423	0.694794	1.11594	0.683598	0.421143	0.495458	-0.802912	0.301088
B-C1_ATCACG_L005_R1_001_paired_trimmed_paired_merged_contig_43762	---NA---	484	[NO-BLAST]	B-C1_ATCACG_L005_R1_001_paired_trimmed_paired_merged_contig_43762	0.210638	0.631913	1.58496	0.210638	0.511186	1.27908	0.300548	0.498254	-1.31392	0.432964	0.526594	0.737232	0.485427	0.724172	0.542489	-0.416738	0.181683	0.495263	0.45462	0.74478	0.737232	0.684572	-0.106915	0.451394	0.358461	-0.332569	0.0929326	0.493701	0.34531	0.800405	1.26383	0.947869	-0.415037	0.551124	0.352159	-0.646152	0.198965	0.496536	0.676091	0.327173	2.09004	2.46285	0.236803	0.763404	0.52592	-0.537606	0.237485	0.50391	0.587723	0.538971	2.79048	2.32728	-0.261867	0.467541	0.383388	-0.286288	0.0841529	0.491003	0.298399	0.841481	4.02191	3.97672	-0.0163018	0.398378	0.643888	0.692673	0.24551	0.489582	-0.734895	0.405816	4.30435	4.33824	0.0113153	0.370973	0.774919	1.06273	0.403946	0.498566	-1.13691	0.0958723	2.40637	1.72852	-0.477322	0.600725	0.10497	-2.51673	0.495755	0.707971	2.5651	0.100437	2.06744	1.86409	-0.149378	0.876028	0.336534	-1.38022	0.539494	0.70046	1.48191	0.0456449	0.158165	1.45738	3.20387	0.54799	0.49224	-0.154787	0.0557499	0.505289	0.164521	1	3.02773	2.06744	-0.550389	0.154216	0.674276	2.12838	0.520059	0.692236	-2.191	0.00424
B-C1_ATCACG_L005_R1_001_paired_trimmed_paired_merged_contig_43763	---NA---	465	[NO-BLAST]	B-C1_ATCACG_L005_R1_001_paired_trimmed_paired_merged_contig_43763	0.164433	0	#NUM!	0.164433	0.5	1.60443	0.335567	0.498254	-1.63914	0.327038	0	0.109622	#DIV/0!	0.5	0.080665	-2.63191	0.419335	0.495263	2.66511	0.565143	0.219244	0	#NUM!	0.134239	0.5	1.89712	0.365761	0.493701	-1.93206	0.160681	0.164433	0.164433	0	0.0717054	0.0610913	-0.231114	0.0106141	0.496536	0.231358	0.97572	0.0548111	0	#NUM!	0.0331082	0.5	3.91667	0.466892	0.50391	-3.9444	0.634841	0.219244	0.0548111	-2	0.149737	0.0362776	-2.04528	0.113459	0.491003	2.04842	0.385512	0.164433	0.164433	0	0.0956897	0.0957425	0.000795194	5.27574e-05	0.489582	-0.000796943	1	0.164433	0.164433	0	0.0965326	0.0756171	-0.352305	0.0209156	0.498566	0.352925	0.918508	0.109622	0.0548111	-1	0.0735612	0.0546293	-0.429271	0.0189319	0.502004	0.429688	1	0.164433	0	#NUM!	0.101314	0.5	2.3031	0.398686	0.499939	-2.33735	0.282604	0	0	#DIV/0!							1	0.219244	0	#NUM!	0.107012	0.5	2.22416	0.392988	0.495458	-2.25861	0.235548
B-C1_ATCACG_L005_R1_001_paired_trimmed_paired_merged_contig_43764	---NA---	263	[NO-BLAST]	B-C1_ATCACG_L005_R1_001_paired_trimmed_paired_merged_contig_43764	0.290728	0	#NUM!	0.290728	0.5	0.782258	0.209272	0.498254	-0.809767	0.327038	0.0969093	0	#NUM!	0.13327	0.5	1.90758	0.36673	0.495263	-1.94251	0.429612	0	0	#DIV/0!							1	0.484547	0.193819	-1.32193	0.211299	0.0720088	-1.55304	0.13929	0.496536	1.55928	0.373575	0.0969093	0	#NUM!	0.0585374	0.5	3.0945	0.441463	0.50391	-3.12583	0.634841	0.193819	0.0969093	-1	0.132372	0.0641409	-1.04528	0.068231	0.491003	1.0475	0.777363	0.193819	0	#NUM!	0.11279	0.5	2.14829	0.38721	0.489582	-2.1829	0.383721	0	0	#DIV/0!							1	0	0.0969093	#DIV/0!	0.5	0.0965879	-2.37201	0.403412	0.502004	2.40607	0.562517	0.0969093	0.290728	1.58496	0.0597096	0.206442	1.7897	0.146732	0.499939	-1.79571	0.482425	0	0	#DIV/0!							1	0	0.387637	#DIV/0!	0.5	0.236357	-1.08096	0.263643	0.495458	1.11265	0.110621
B-C1_ATCACG_L005_R1_001_paired_trimmed_paired_merged_contig_43765	hypothetical protein Prudu_005465	347	[BLASTED, MAPPED, ANNOTATED]	B-C1_ATCACG_L005_R1_001_paired_trimmed_paired_merged_contig_43765	0.1469	0.1469	0	0.1469	0.118835	-0.305878	0.0280653	0.498254	0.307163	1	0.2938	0	#NUM!	0.404034	0.5	0.307453	0.0959665	0.495263	-0.322082	0.0384494	0.1469	0.1469	0	0.0899443	0.076921	-0.225654	0.0130233	0.493701	0.22603	1	0.22035	0.2938	0.415037	0.0960894	0.109155	0.183923	0.0130652	0.496536	-0.184387	0.980323	0.1469	0.1469	0	0.0887339	0.112855	0.346917	0.0241214	0.50391	-0.347755	0.981853	0	0	#DIV/0!							1	0	0	#DIV/0!							1	0	0.22035	#DIV/0!	0.5	0.101331	-2.30285	0.398669	0.498566	2.3371	0.292689	0.36725	0	#NUM!	0.246441	0.5	1.02069	0.253559	0.502004	-1.05171	0.35181	0.4407	0	#NUM!	0.271532	0.5	0.880804	0.228468	0.499939	-0.909952	0.0894205	0	0	#DIV/0!							1	0.1469	0.5876	2	0.071701	0.358281	2.32103	0.28658	0.495458	-2.33865	0.109255	1	1.78121e-13	88.89	2	P:GO:0006355; F:GO:0003690	P:regulation of transcription, DNA-templated; F:double-stranded DNA binding
B-C1_ATCACG_L005_R1_001_paired_trimmed_paired_merged_contig_43766	hypothetical protein PRUPE_5G038000	475	[BLASTED, MAPPED, ANNOTATED]	B-C1_ATCACG_L005_R1_001_paired_trimmed_paired_merged_contig_43766	0.482914	0.643886	0.415038	0.482914	0.520872	0.10916	0.037957	0.498254	-0.115571	1	0.3756	0.482914	0.36257	0.516525	0.355351	-0.539595	0.161174	0.495263	0.563152	0.726013	0.643886	1.07314	0.736966	0.39424	0.561928	0.511311	0.167688	0.493701	-0.538107	0.616756	1.23411	0.804857	-0.616671	0.538168	0.299026	-0.847785	0.239142	0.496536	0.880868	0.201219	2.40028	1.68441	-0.510962	0.875103	1.07177	0.292469	0.196666	0.50391	-0.352443	0.712627	2.7161	2.88454	0.0868048	0.65963	0.426166	-0.630242	0.233464	0.491003	0.672094	0.494611	3.37934	3.06351	-0.141554	0.499601	0.624845	0.322723	0.125245	0.489582	-0.346174	0.765274	3.60042	4.09521	0.185774	0.787503	0.567526	-0.472599	0.219977	0.498566	0.521287	0.466261	3.68464	2.46344	-0.580846	0.720126	0.748709	0.0561558	0.028583	0.502004	-0.0630116	1	2.13709	2.295	0.102848	0.297542	0.609619	1.03481	0.312077	0.499939	-1.08085	0.228038	0.147385	1.36858	3.21501	1.11675	0.322436	-1.79222	0.79431	0.708333	1.96035	0.303602	3.26353	2.20025	-0.568765	0.157138	0.687052	2.12838	0.529913	0.692236	-2.19336	0.00424	1	1.00164e-08	88.89	1	F:GO:0005525	F:GTP binding
B-C1_ATCACG_L005_R1_001_paired_trimmed_paired_merged_contig_43767	---NA---	1038	[NO-BLAST]	B-C1_ATCACG_L005_R1_001_paired_trimmed_paired_merged_contig_43767	0.859393	1.37503	0.678072	0.859393	1.11233	0.372194	0.252937	0.498254	-0.450006	0.601882	0.638407	1.00672	0.657112	0.877936	0.740789	-0.245053	0.137147	0.495263	0.28082	0.759917	1.79245	1.59602	-0.167457	1.09748	0.835719	-0.393111	0.261766	0.493701	0.47229	0.353963	2.11165	1.69423	-0.31774	0.920841	0.629453	-0.548854	0.291388	0.496536	0.621408	0.0694312	1.4978	0.908502	-0.721284	0.904735	0.697952	-0.374367	0.206783	0.50391	0.427679	0.470877	2.16076	1.54691	-0.482152	1.47573	1.02385	-0.527431	0.451885	0.491003	0.694538	0.122439	2.23442	1.66968	-0.420332	1.30029	0.972183	-0.419537	0.32811	0.489582	0.532604	0.256291	2.77461	1.27681	-1.11974	1.62887	0.587161	-1.47204	1.04171	0.787549	1.80335	2.309e-09	1.79245	1.00672	-0.832273	1.20281	1.00338	-0.261544	0.199432	0.502004	0.328905	0.701736	2.06254	0.883948	-1.22239	1.27081	0.627679	-1.01765	0.643134	0.70046	1.20384	0.002051	0	0.564744	#DIV/0!	0.5	0.377072	-0.407086	0.122928	0.505289	0.425242	0.651821	1.32592	0.761177	-0.800691	0.647174	0.464118	-0.479663	0.183056	0.495458	0.513406	0.343952
B-C1_ATCACG_L005_R1_001_paired_trimmed_paired_merged_contig_43768	---NA---	216	[NO-BLAST]	B-C1_ATCACG_L005_R1_001_paired_trimmed_paired_merged_contig_43768	0.235992	0.117996	-1	0.235992	0.0954529	-1.30588	0.140539	0.498254	1.31342	0.758072	0	0.353988	#DIV/0!	0.5	0.260481	-0.940751	0.239519	0.495263	0.970764	0.471411	0.943969	0.235992	-2	0.577975	0.123572	-2.22565	0.454403	0.493701	2.27157	0.164098	0.707976	0.58998	-0.263034	0.308732	0.219193	-0.494148	0.0895382	0.496536	0.502195	0.751613	0.235992	0.58998	1.32193	0.142549	0.45325	1.66885	0.3107	0.50391	-1.69752	0.382041	0.471984	0.117996	-2	0.32235	0.0780975	-2.04528	0.244253	0.491003	2.05981	0.385512	0.117996	0	#NUM!	0.0686662	0.5	2.86426	0.431334	0.489582	-2.89655	0.553089	0.117996	0.235992	1	0.0692711	0.108524	0.647695	0.0392534	0.498566	-0.648884	0.881082	0.235992	0.235992	0	0.158361	0.235209	0.570729	0.0768485	0.502004	-0.57588	0.961619	0	0	#DIV/0!							1	0	0	#DIV/0!							1	0.707976	0.353988	-1	0.345559	0.21584	-0.678972	0.129719	0.495458	0.691252	0.720277
B-C1_ATCACG_L005_R1_001_paired_trimmed_paired_merged_contig_42416	predicted protein	668	[BLASTED, MAPPED]	B-C1_ATCACG_L005_R1_001_paired_trimmed_paired_merged_contig_42416	0.305235	0.228927	-0.415038	0.305235	0.18519	-0.720915	0.120045	0.498254	0.730842	0.686656	0.152618	0.877552	2.52356	0.20988	0.645743	1.6214	0.435863	0.495263	-1.67896	0.135059	0.305235	0.305235	0	0.18689	0.15983	-0.225654	0.0270604	0.493701	0.227271	0.967578	1.79326	2.21296	0.303392	0.781997	0.822172	0.0722781	0.0401755	0.496536	-0.0826933	0.946773	38.7322	27.1905	-0.510428	0.737501	0.439679	-0.746192	0.297821	0.50391	0.80343	0.313513	37.395	56.5461	0.596585	0.677514	0.303037	-1.16076	0.374477	0.491003	1.21967	0.0930521	46.3736	48.0451	0.0510871	0.177628	0.466529	1.39311	0.288902	0.489582	-1.42275	0.0893849	41.9639	51.6588	0.299868	1.36634	0.80711	-0.75948	0.559231	0.498566	0.943159	0.0301322	39.0665	26.3946	-0.565691	0.204826	0.646474	1.65819	0.441648	0.502004	-1.716	0.0672248	50.2898	46.5009	-0.113006	0.188067	0.487673	1.37466	0.299605	0.499939	-1.40693	0.0812598	2.06954	26.9199	3.70129	0.794093	0.101901	-2.96214	0.692192	0.708333	3.04194	0.0233377	42.8872	36.7104	-0.224357	0.242098	0.27917	0.205551	0.0370717	0.495458	-0.208867	0.929606	20	3.83063e-08	45.55	3	P:GO:0006413; F:GO:0003743; C:GO:0005886	P:translational initiation; F:translation initiation factor activity; C:plasma membrane
B-C1_ATCACG_L005_R1_001_paired_trimmed_paired_merged_contig_4377	protein GDAP2 homolog isoform X1	2500	[BLASTED]	B-C1_ATCACG_L005_R1_001_paired_trimmed_paired_merged_contig_4377	27.1489	34.53	0.346956	27.1489	27.933	0.0410778	0.784121	0.498254	-0.785196	0.610781	20.247	35.2334	0.799238	27.8436	25.9264	-0.102927	1.91727	0.498991	1.92003	0.0635875	43.1141	50.3014	0.222441	26.398	26.3393	-0.00321297	0.0587245	0.493701	0.0588123	1	60.2516	68.2138	0.179064	26.2743	25.3433	-0.0520504	0.931043	0.496536	0.932497	0.138986	36.049	34.2955	-0.0719406	21.7751	26.3474	0.274977	4.57223	0.530513	-4.58049	6.11e-14	37.4151	38.9953	0.0596797	25.5533	25.8097	0.0144003	0.256338	0.491003	-0.256742	0.87716	44.5719	44.7554	0.00592754	25.938	26.0592	0.00672273	0.121149	0.489582	-0.121336	1	39.7803	58.9161	0.566606	23.3536	27.0934	0.214301	3.73988	0.515662	-3.74602	9.197e-12	40.4124	24.2128	-0.739029	27.1185	24.1325	-0.1683	2.98601	0.513557	2.99075	0.0003105	34.5096	34.214	-0.0124131	21.2627	24.2949	0.192326	3.03215	0.516243	-3.03824	4.711e-07	2.49774	31.3084	3.64785	25.9923	20.9042	-0.314287	5.08803	0.533889	5.09773	0.005581	47.294	45.1428	-0.0671586	23.0839	27.5252	0.25387	4.44137	0.519549	-4.44862	0	20	0	97.39
B-C1_ATCACG_L005_R1_001_paired_trimmed_paired_merged_contig_43770	---NA---	284	[NO-BLAST]	B-C1_ATCACG_L005_R1_001_paired_trimmed_paired_merged_contig_43770	0.179487	0.179487	0	0.179487	0.145196	-0.305878	0.034291	0.498254	0.307794	1	0.179487	0.179487	0	0.24683	0.132075	-0.902165	0.114756	0.495263	0.909434	0.778502	0.179487	0.0897435	-1	0.109897	0.0469922	-1.22565	0.0629045	0.493701	1.22727	0.733718	0.358974	0.358974	0	0.15654	0.133368	-0.231114	0.0231716	0.496536	0.232273	0.959692	0.448717	0.179487	-1.32193	0.271044	0.13789	-0.975011	0.133154	0.50391	0.984061	0.676647	0.538461	0.179487	-1.58496	0.367751	0.118796	-1.63024	0.248955	0.491003	1.64914	0.373129	0.179487	0.179487	0	0.10445	0.104508	0.000795194	5.75873e-05	0.489582	-0.000797277	1	0.628204	0.358974	-0.807355	0.368795	0.16508	-1.15966	0.203716	0.498566	1.17742	0.399141	0	0	#DIV/0!							1	0	0.358974	#DIV/0!	0.5	0.254902	-0.971983	0.245098	0.499939	1.00241	0.116204	0	0	#DIV/0!							1	0.179487	0.358974	1	0.0876065	0.21888	1.32103	0.131273	0.495458	-1.32753	0.498275
B-C1_ATCACG_L005_R1_001_paired_trimmed_paired_merged_contig_43771	---NA---	500	[NO-BLAST]	B-C1_ATCACG_L005_R1_001_paired_trimmed_paired_merged_contig_43771	0.254872	0	#NUM!	0.254872	0.5	0.972158	0.245128	0.498254	-1.00259	0.150885	0.254872	0.254872	0	0.350499	0.187546	-0.902165	0.162953	0.495263	0.916764	0.586521	0.0509743	0.0509743	0	0.0312107	0.0266916	-0.225654	0.00451908	0.493701	0.225699	1	0.458769	0.152923	-1.58496	0.200058	0.056815	-1.81608	0.143243	0.496536	1.82172	0.140161	0.305846	0.101949	-1.58496	0.184744	0.0783216	-1.23805	0.106422	0.50391	1.24261	0.538971	0.35682	0.254872	-0.485427	0.243697	0.168691	-0.530706	0.075006	0.491003	0.53598	0.771255	0.152923	0.0509743	-1.58496	0.0889914	0.0296802	-1.58417	0.0593113	0.489582	1.58528	0.553089	0.0509743	0.254872	2.32193	0.0299251	0.117206	1.96962	0.0872813	0.498566	-1.97156	0.3838	0.152923	0	#NUM!	0.102618	0.5	2.28465	0.397382	0.502004	-2.31895	0.497771	0.35682	0.458769	0.36257	0.219851	0.325765	0.567309	0.105915	0.499939	-0.577111	0.654052	0	0.101949	#DIV/0!	0.5	0.0680698	-2.87684	0.43193	0.505289	2.90909	1	0.0509743	0.152923	1.58496	0.0248802	0.0932427	1.90599	0.0683625	0.495458	-1.90722	0.454656
B-C1_ATCACG_L005_R1_001_paired_trimmed_paired_merged_contig_43772	---NA---	693	[NO-BLAST]	B-C1_ATCACG_L005_R1_001_paired_trimmed_paired_merged_contig_43772	0.036778	0.073556	1	0.036778	0.0595031	0.694122	0.0227251	0.498254	-0.694494	0.972125	0	0.110334	#DIV/0!	0.5	0.0811888	-2.62258	0.418811	0.495263	2.65581	0.471411	0.110334	0.18389	0.736966	0.0675556	0.09629	0.511311	0.0287344	0.493701	-0.512118	0.862125	0.036778	0.036778	0	0.016038	0.013664	-0.231114	0.002374	0.496536	0.231126	0.998822	0.294224	0.073556	-2	0.177724	0.0565091	-1.65308	0.121215	0.50391	1.65752	0.346666	0.220668	0.257446	0.222392	0.150709	0.170395	0.177113	0.0196855	0.491003	-0.178204	0.998194	0.220668	0.147112	-0.584962	0.128415	0.085657	-0.584167	0.0427577	0.489582	0.58573	0.786602	0.073556	0.073556	0	0.043182	0.0338258	-0.352305	0.00935617	0.498566	0.352429	0.93947	0.404558	0.073556	-2.45943	0.271476	0.073312	-1.8887	0.198164	0.502004	1.89907	0.354364	0.110334	0.294224	1.41504	0.067981	0.208924	1.61978	0.140943	0.499939	-1.6259	0.232467	0	0.036778	#DIV/0!	0.5	0.0245562	-4.34777	0.475444	0.505289	4.37369	1	0.110334	0.073556	-0.584963	0.0538533	0.0448498	-0.263934	0.00900353	0.495458	0.264088	0.99806
B-C1_ATCACG_L005_R1_001_paired_trimmed_paired_merged_contig_42423	protein trichome birefringence-like 38	299	[BLASTED, MAPPED, ANNOTATED]	B-C1_ATCACG_L005_R1_001_paired_trimmed_paired_merged_contig_42423	0.255724	0.852413	1.73697	0.255724	0.68956	1.43109	0.433836	0.498254	-1.4954	0.432964	0.426207	1.19338	1.48543	0.586119	0.878142	0.583262	0.292024	0.495263	-0.652282	0.726013	0.596689	1.36386	1.19265	0.365342	0.714156	0.966991	0.348814	0.493701	-1.02798	0.377798	1.53434	1.53434	0	0.669091	0.57005	-0.231114	0.099041	0.496536	0.251442	0.812974	5.55819	6.38018	0.198981	0.154468	0.0654863	-1.23805	0.0889819	0.50391	1.24124	0.695842	3.7912	3.98132	0.070592	0.349302	0.282091	-0.308314	0.067211	0.491003	0.315555	0.915527	4.0652	4.46221	0.134433	0.29763	0.347427	0.223188	0.0497965	0.489582	-0.228675	0.969996	4.51253	4.60759	0.0300757	0.300252	0.901588	1.58629	0.601336	0.699361	-1.69645	0.0503794	6.38018	3.54516	-0.847744	0.457605	0.509752	0.155691	0.0521466	0.502004	-0.164192	1	3.73528	3.90303	0.0633789	0.682766	0.484229	-0.495701	0.198537	0.499939	0.533982	0.66636	0.268404	2.14723	3	0.5	0.341487	-0.550097	0.158513	0.505289	0.572479	1	4.52931	4.13789	-0.130397	0.332846	2.91059	3.12838	2.57774	0.885842	-4.05358	1.03e-10	20	1.38448e-25	92.64	2	F:GO:0016413; C:GO:0005794	F:O-acetyltransferase activity; C:Golgi apparatus
B-C1_ATCACG_L005_R1_001_paired_trimmed_paired_merged_contig_43774	---NA---	387	[NO-BLAST]	B-C1_ATCACG_L005_R1_001_paired_trimmed_paired_merged_contig_43774	0.329291	0.329291	0	0.329291	0.26638	-0.305878	0.0629112	0.498254	0.31228	1	0	0.197575	#DIV/0!	0.5	0.145385	-1.78205	0.354615	0.495263	1.81699	0.471411	0.0658583	0.461008	2.80735	0.0403239	0.241397	2.5817	0.201073	0.493701	-2.58952	0.248974	0.329291	0	#NUM!	0.143596	0.5	1.79991	0.356404	0.496536	-1.83486	0.0612965	0.461008	0.329291	-0.485427	0.278468	0.252977	-0.13851	0.0254918	0.50391	0.140836	1	0.658583	0	#NUM!	0.449791	0.5	0.152674	0.0502092	0.491003	-0.160718	0.0115047	0.131717	0.197575	0.584963	0.0766507	0.115039	0.585758	0.0383887	0.489582	-0.587014	0.869058	0.131717	0.131717	0	0.0773259	0.0605718	-0.352305	0.0167541	0.498566	0.352703	0.93947	0.39515	0.263433	-0.584963	0.265163	0.262559	-0.0142336	0.00260322	0.502004	0.0144696	1	0.197575	0.197575	0	0.121734	0.140295	0.204739	0.0185616	0.499939	-0.205578	1	0	0	#DIV/0!							1	0	0.197575	#DIV/0!	0.5	0.120469	-2.05327	0.379531	0.495458	2.08805	0.187316
B-C1_ATCACG_L005_R1_001_paired_trimmed_paired_merged_contig_43775	---NA---	223	[NO-BLAST]	B-C1_ATCACG_L005_R1_001_paired_trimmed_paired_merged_contig_43775	0.228584	0.228584	0	0.228584	0.184913	-0.305878	0.0436711	0.498254	0.30898	1	0.342877	0.571461	0.736966	0.471523	0.420507	-0.165199	0.0510164	0.495263	0.172898	1	0.800045	0.457169	-0.807355	0.489853	0.239386	-1.03301	0.250467	0.493701	1.06294	0.531073	0.114292	0.342877	1.58496	0.0498401	0.127388	1.35385	0.0775477	0.496536	-1.35607	0.600753	1.14292	0.457169	-1.32193	0.690373	0.351218	-0.975011	0.339156	0.50391	1.03231	0.523251	1.14292	0.800045	-0.514573	0.780579	0.529522	-0.559853	0.251056	0.491003	0.613567	0.668403	0.457169	0.800045	0.807355	0.266043	0.465832	0.80815	0.199789	0.489582	-0.83248	0.617819	0.228584	0.228584	0	0.134193	0.105118	-0.352305	0.0290755	0.498566	0.353503	0.93947	0	0	#DIV/0!							1	0	0.228584	#DIV/0!	0.5	0.162315	-1.62314	0.337685	0.499939	1.65789	0.306401	0	0.114292	#DIV/0!	0.5	0.0763114	-2.71196	0.423689	0.505289	2.74485	1	0.114292	0.457169	2	0.0557853	0.278752	2.32103	0.222967	0.495458	-2.33171	0.302336
