## Supplemental File 6 for "Characterization of ethylene-inducible pedicel-fruit abscission zone formation in non-climacteric sweet cherry (*Prunus avium* L.)": S6_DE_Contigs_RPKMs.xlsx (part 50 of 100)

### Sheet: ALL_DE_OmicsBox (continued)
SeqName	Description	Length	Tags	Name	B_C1_RPKM	B_T1_RPKM	Log2FC	B_C1_EstMean	B_T1_EstMean	M	D	Probability	Ranking	Kals Test FDR-pvalue correction	B_C2_RPKM	B_T2_RPKM	Log2FC	B_C2_EstMean	B_T2_EstMean	M	D	Probability	Ranking	Kal's Z-test: B_T2_EstMean vs B_C2_EstMean original values - FDR p-value correction	B_C3_RPKM	B_T3_RPKM	Log2FC	B_C3_EstMean	B_T3_EstMean	M	D	Probability	Ranking	Kal's Z-test: B_T3_EstMean vs B_C3_EstMean original values - FDR p-value correction	B_C4_RPKM	B_T4_RPKM	Log2FC	B_C4_EstMean	B_T4_EstMean	M	D	Probability	Ranking	Kal's Z-test: B_T4_EstMean vs B_C4_EstMean original values - FDR p-value correction	C_C1_RPKM	C_T1_RPKM	Log2FC	C_C1_EstMean	C_T1_EstMean	M	D	Probability	Ranking	Kal's Z-test: C_T1_EstMean vs C_C1_EstMean original values - FDR p-value correction	C_C2_RPKM	C_T2_RPKM	Log2FC	C_C2_EstMean	C_T2_EstMean	M	D	Probability	Ranking	Kal's Z-test: C_T2_EstMean vs C_C2_EstMean original values - FDR p-value correction	C_C3_RPKM	C_T3_RPKM	Log2FC	C_C3_EstMean	C_T3_EstMean	M	D	Probability	Ranking	Kal's Z-test: C_T3_EstMean vs C_C3_EstMean original values - FDR p-value correction	C_C4_RPKM	C_T4_RPKM	Log2FC	C_C4_EstMean	C_T4_EstMean	M	D	Probability	Ranking	Kal's Z-test: C_T4_EstMean vs C_C4_EstMean original values - FDR p-value correction	S_C1_RPKM	S_T1_RPKM	Log2FC	S_C1_EstMean	S_T1_EstMean	M	D	Probability	Ranking	Kal's Z-test: S_T1_EstMean vs S_C1_EstMean original values - FDR p-value correction	S_C2_RPKM	S_T2_RPKM	Log2FC	S_C2_EstMean_EstMean	S_T2_EstMean_EstMean	M	D	Probability	Ranking	Kal's Z-test: S_T2_EstMean vs S_C2_EstMean original values - FDR p-value correction	S_C3_RPKM	S_T3_RPKM	Log2FC	S_C3_EstMean_Est_Mean	S_T3_EstMean	M	D	Probability	Ranking	Kal's Z-test: S_T3_EstMean vs S_C3_EstMean original values - FDR p-value correction	S_C4_RPKM	S_T4_RPKM	Log2FC	S_C4_EstMean	S_T4_EstMean	M	D	Probability	Ranking	Kal's Z-test: S_T4 vs S_C4 original values - FDR p-value correction	#Hits	e-Value	sim mean	#GO	GO IDs	GO Names	SUM	Selection
B-C1_ATCACG_L005_R1_001_paired_trimmed_paired_merged_contig_43776	---NA---	383	[NO-BLAST]	B-C1_ATCACG_L005_R1_001_paired_trimmed_paired_merged_contig_43776	0.399277	0	#NUM!	0.399277	0.5	0.32454	0.100723	0.498254	-0.339811	0.0956274	0	0.0665461	#DIV/0!	0.5	0.0489677	-3.35203	0.451032	0.495263	3.38224	0.726013	0.0665461	0.33273	2.32193	0.040745	0.174227	2.09627	0.133482	0.493701	-2.10052	0.409298	0.199638	0.133092	-0.584963	0.0870575	0.0494473	-0.816077	0.0376102	0.496536	0.816943	0.727857	0.133092	0.133092	0	0.0803933	0.102247	0.346917	0.0218541	0.50391	-0.347605	0.981853	0	0.33273	#DIV/0!	0.5	0.220223	-1.18296	0.279777	0.491003	1.2156	0.128344	0	0	#DIV/0!							1	0.0665461	0.133092	1	0.0390667	0.0612044	0.647695	0.0221377	0.498566	-0.648073	0.881082	0	0.399277	#DIV/0!	0.5	0.397952	-0.329332	0.102048	0.502004	0.344781	0.0467992	0.0665461	0.133092	1	0.0410016	0.0945069	1.20474	0.0535053	0.499939	-1.20593	0.703714	0	0.133092	#DIV/0!	0.5	0.0888639	-2.49226	0.411136	0.505289	2.52594	1	0.199638	0.33273	0.736966	0.0974422	0.202878	1.05799	0.105436	0.495458	-1.06323	0.544525
B-C1_ATCACG_L005_R1_001_paired_trimmed_paired_merged_contig_43777	---NA---	407	[NO-BLAST]	B-C1_ATCACG_L005_R1_001_paired_trimmed_paired_merged_contig_43777	0.688842	2.25439	1.71049	0.688842	1.82369	1.40462	1.13485	0.789588	-1.80578	0.0594974	1.18982	2.19177	0.881356	1.63624	1.6128	-0.0208096	0.0234319	0.495263	0.0313383	1	2.25439	3.75732	0.736966	1.38032	1.96744	0.511311	0.587114	0.493701	-0.778552	0.326931	2.5675	1.69079	-0.602665	1.11963	0.628175	-0.833779	0.491451	0.496536	0.967838	0.0700603	0.585912	0.878867	0.584963	0.983485	0.962181	-0.0315944	0.0213038	0.50391	0.0381059	1	0.683564	1.17182	0.777608	1.02645	0.497368	-1.04528	0.529083	0.691934	1.17155	0.156879	0.48826	0.878867	0.847997	0.983935	1.23971	0.333371	0.255777	0.489582	-0.420188	0.621596	0.48826	0.48826	0	0.772024	1.03672	0.425303	0.264692	0.498566	-0.500943	0.486158	0.195304	0.48826	1.32193	0.966508	1.06104	0.13463	0.0945352	0.502004	-0.164506	1	0.195304	0.781215	2	0.308671	0.978274	1.66417	0.669603	0.70046	-1.79383	0.0172468	0	0.48826	#DIV/0!	0.5	0.376307	-0.410018	0.123693	0.505289	0.428269	1	0.292956	0.195304	-0.584962	0.458481	0.91639	0.9991	0.457909	0.495458	-1.09904	0.131228
B-C1_ATCACG_L005_R1_001_paired_trimmed_paired_merged_contig_43778	putative herpesvirus UL139, cytomegalovirus	825	[BLASTED]	B-C1_ATCACG_L005_R1_001_paired_trimmed_paired_merged_contig_43778	0.494296	0.154468	-1.67807	0.494296	0.124957	-1.98395	0.36934	0.498254	2.01804	0.0657391	0.185361	0.679657	1.87447	0.254908	0.500123	0.972304	0.245215	0.495263	-1.00275	0.398054	0.648764	0.432509	-0.584962	0.397227	0.226474	-0.810617	0.170753	0.493701	0.828406	0.343104	1.08127	1.08127	0	0.471517	0.401722	-0.231114	0.0697956	0.496536	0.241423	0.709167	4.21896	3.03418	-0.475579	0.167949	0.0474676	-1.82301	0.120481	0.50391	1.82698	0.287366	4.47903	5.31705	0.247438	0.421986	0.245368	-0.782245	0.176617	0.491003	0.801936	0.369629	6.32844	7.25315	0.196756	0.575298	0.17988	-1.67728	0.395418	0.489582	1.72326	0.006599	5.72161	6.47293	0.177998	0.290183	0.369378	0.348135	0.079195	0.498566	-0.357029	0.648214	5.8083	3.20757	-0.856636	0.165847	0.123164	-0.429271	0.0426829	0.502004	0.431388	0.920272	5.14367	5.63491	0.131597	0.418763	0.263245	-0.66973	0.155519	0.499939	0.68755	0.392473	0.346764	2.13838	2.62449	0.642975	0.309408	-1.05525	0.333567	0.505289	1.10672	0.862007	6.87749	5.20146	-0.402965	0.392052	0.226043	-0.794449	0.166009	0.495458	0.811608	0.302336	20	1.66333e-125	86.4
B-C1_ATCACG_L005_R1_001_paired_trimmed_paired_merged_contig_43779	---NA---	430	[NO-BLAST]	B-C1_ATCACG_L005_R1_001_paired_trimmed_paired_merged_contig_43779	0.118545	0.23709	1	0.118545	0.191794	0.694122	0.0732489	0.498254	-0.697976	0.876945	0.177817	0	#NUM!	0.244534	0.5	1.03189	0.255466	0.495263	-1.06304	0.0912425	0.0592725	0	#NUM!	0.0362915	0.5	3.78423	0.463709	0.493701	-3.81253	0.555859	0.23709	0.0592725	-2	0.103389	0.0220213	-2.23111	0.0813679	0.496536	2.2326	0.290423	0.23709	0.118545	-1	0.143212	0.0910716	-0.653083	0.0521407	0.50391	0.655161	0.838193	0.47418	0.118545	-2	0.323849	0.0784608	-2.04528	0.245389	0.491003	2.05995	0.192852	0.23709	0.47418	1	0.137971	0.276095	1.0008	0.138123	0.489582	-1.01028	0.534165	0.355635	0.651997	0.874469	0.20878	0.29983	0.522164	0.0910506	0.498566	-0.530043	0.668485	0.0592725	0.0592725	0	0.0397744	0.0590759	0.570729	0.0193015	0.502004	-0.571055	1	0.177817	0.118545	-0.584963	0.10956	0.0841771	-0.380224	0.0253831	0.499939	0.38107	0.978364	0.118545	0.296362	1.32193	1.23361	0.197877	-2.64021	1.03574	0.794809	2.8361	0.0516548	0.118545	0.118545	0	0.057861	0.0722812	0.321028	0.0144202	0.495458	-0.321352	0.992189
B-C1_ATCACG_L005_R1_001_paired_trimmed_paired_merged_contig_4378	trihelix transcription factor ASIL2	2143	[BLASTED, MAPPED, ANNOTATED]	B-C1_ATCACG_L005_R1_001_paired_trimmed_paired_merged_contig_4378	30.1731	35.7629	0.245201	30.1731	28.9304	-0.0606764	1.24269	0.499824	1.24417	0.432964	24.6427	64.6277	1.39099	33.8887	47.556	0.488825	13.6674	0.566857	-13.6761	0	48.2745	50.7246	0.0714214	29.5577	26.5608	-0.154233	2.99685	0.505015	3.00081	2.04e-05	111.82	118.968	0.0893932	48.762	44.1997	-0.141721	4.56231	0.506394	4.56451	1.017e-10	0.883948	1.86611	1.078	26.7676	29.2564	0.128263	2.48877	0.510593	-2.49207	0.002332	2.01344	1.32592	-0.602665	37.6405	43.0267	0.192948	5.38625	0.509868	-5.3897	6.24e-10	2.65184	2.9956	0.17585	43.1392	42.3666	-0.0260714	0.77258	0.489582	0.77302	0.553089	2.79917	2.84828	0.025091	43.4982	39.4936	-0.139338	4.00465	0.508634	4.00707	2.249e-07	2.20987	2.45541	0.152003	26.6321	27.2755	0.0344382	0.643378	0.502004	-0.644299	0.711153	4.27241	2.60273	-0.715023	28.2123	33.6372	0.253736	5.42496	0.524307	-5.43089	1.132e-13	0.0982164	0.982164	3.32193	32.3025	33.8364	0.0669281	1.53385	0.507097	-1.53531	1	3.33936	2.35719	-0.5025	42.7887	45.6061	0.0919986	2.81745	0.499717	-2.81895	0.001917	20	0	78.2	6	P:GO:0006355; F:GO:0003700; F:GO:0043565; F:GO:0044212; F:GO:0051536; C:GO:0005634	P:regulation of transcription, DNA-templated; F:DNA-binding transcription factor activity; F:sequence-specific DNA binding; F:transcription regulatory region DNA binding; F:iron-sulfur cluster binding; C:nucleus
B-C1_ATCACG_L005_R1_001_paired_trimmed_paired_merged_contig_43780	hypothetical protein PRUPE_6G054600	991	[BLASTED, MAPPED, ANNOTATED]	B-C1_ATCACG_L005_R1_001_paired_trimmed_paired_merged_contig_43780	0.231468	0.308623	0.415037	0.231468	0.249661	0.10916	0.0181933	0.498254	-0.110665	1	0.154312	0.591528	1.9386	0.212209	0.435274	1.03643	0.223064	0.495263	-1.06017	0.333827	0.437217	0.385779	-0.180572	0.2677	0.202005	-0.406226	0.065695	0.493701	0.411504	0.690736	0.822996	0.514372	-0.678072	0.358889	0.191103	-0.909186	0.167786	0.496536	0.924538	0.0902804	3.03458	2.40445	-0.335791	0.233027	0.691537	1.56931	0.45851	0.50391	-1.63492	0.002246	5.62143	4.94156	-0.185973	0.298605	0.238312	-0.325387	0.0602931	0.491003	0.330926	0.775368	7.67765	6.61638	-0.214623	0.284365	0.329447	0.212299	0.0450813	0.489582	-0.217033	0.868927	7.14702	6.3179	-0.177897	0.28687	0.378467	0.399768	0.0915964	0.498566	-0.410127	0.556269	4.47725	3.5818	-0.321928	0.4142	0.2307	-0.844309	0.1835	0.502004	0.864019	0.459147	3.4823	3.23357	-0.106915	0.412002	0.474823	0.204739	0.0628211	0.499939	-0.21416	0.825414	0.381395	4.26168	3.48206							1	5.47219	5.10738	-0.0995357	0.150637	0.235224	0.642956	0.0845866	0.495458	-0.648497	0.496384	1	1.26158e-10	96.55	1	C:GO:0016021	C:integral component of membrane
B-C1_ATCACG_L005_R1_001_paired_trimmed_paired_merged_contig_43781	---NA---	478	[NO-BLAST]	B-C1_ATCACG_L005_R1_001_paired_trimmed_paired_merged_contig_43781	0.213282	0.426563	1	0.213282	0.345068	0.694122	0.131787	0.498254	-0.706522	0.753381	0.479884	0.159961	-1.58496	0.659936	0.117707	-2.48713	0.542229	0.696079	2.54555	0.0238349	0.106641	0.586524	2.45943	0.0652943	0.307121	2.23378	0.241826	0.493701	-2.24683	0.146747	0.373243	0.586524	0.652077	0.162762	0.21791	0.420963	0.0551472	0.496536	-0.424559	0.739865	0.746486	0.373243	-1	0.450909	0.286742	-0.653083	0.164167	0.50391	0.6734	0.594362	0.639845	0.426563	-0.584963	0.436993	0.282327	-0.630242	0.154666	0.491003	0.648943	0.562368	0.426563	0.426563	0	0.248233	0.24837	0.000795194	0.00013686	0.489582	-0.000806886	1	0.266602	0.213282	-0.321928	0.156512	0.0980807	-0.674233	0.0584314	0.498566	0.67676	0.669013	0.0533204	0.0533204	0	0.0357803	0.0531436	0.570729	0.0173633	0.502004	-0.570993	1	0	0.479884	#DIV/0!	0.5	0.340759	-0.553178	0.159241	0.499939	0.575642	0.007683	0.213282	0.0533204	-2	2.21947	0.0356013	-5.96214	2.18387	0.887459	6.34952	8.3e-11	0.213282	0.159961	-0.415038	0.104101	0.0975342	-0.0940091	0.00656718	0.495458	0.0942382	1
B-C1_ATCACG_L005_R1_001_paired_trimmed_paired_merged_contig_43782	---NA---	618	[NO-BLAST]	B-C1_ATCACG_L005_R1_001_paired_trimmed_paired_merged_contig_43782	0.453655	0.494896	0.125531	0.453655	0.400346	-0.180347	0.0533086	0.498254	0.188061	1	0.0824827	0.247448	1.58496	0.11343	0.182084	0.682797	0.0686535	0.495263	-0.68624	0.808766	0.412413	0.90731	1.1375	0.252513	0.475093	0.911849	0.222579	0.493701	-0.938622	0.328623	0.288689	0.164965	-0.807355	0.125891	0.0612891	-1.03847	0.0646015	0.496536	1.04048	0.449391	1.03396	0.568679	-0.862496	1.09611	1.01387	-0.112514	0.0822359	0.50391	0.139364	0.943788	0.775471	1.08566	0.485427	0.56333	0.764294	0.440147	0.200964	0.491003	-0.483856	0.554189	1.08566	1.44755	0.415037	0.527997	0.720392	0.448254	0.192396	0.489582	-0.487799	0.553089	1.34415	1.70604	0.343954	0.314746	0.360343	0.195183	0.0455971	0.498566	-0.200438	0.881082	0.930565	1.34415	0.530515	0.719543	1.02761	0.514145	0.308071	0.502004	-0.599377	0.562517	0.0516981	0.568679	3.45943	0.355745	0.468559	0.397384	0.112813	0.499939	-0.413087	0.673727	0.103396	0.723773	2.80735	0.85834	0.137682	-2.64021	0.720659	0.708333	2.7368	0.0516548	0.361887	0.723773	1	0.281815	0.251464	-0.164398	0.0303513	0.495458	0.167177	0.972734
B-C1_ATCACG_L005_R1_001_paired_trimmed_paired_merged_contig_43783	---NA---	608	[NO-BLAST]	B-C1_ATCACG_L005_R1_001_paired_trimmed_paired_merged_contig_43783	0.167679	0	#NUM!	0.167679	0.5	1.57623	0.332321	0.498254	-1.61088	0.225517	0	0.0838393	#DIV/0!	0.5	0.0616928	-3.01875	0.438307	0.495263	3.05041	0.565143	0	0.0838393	#DIV/0!	0.5	0.0439006	-3.50961	0.456099	0.493701	3.53913	0.455815	0.419197	0.125759	-1.73697	0.182802	0.0467228	-1.96808	0.136079	0.496536	1.97278	0.0924387	0.0419197	0	#NUM!	0.0253213	0.5	4.30351	0.474679	0.50391	-4.32961	0.634841	0.125759	0.209598	0.736966	0.0858893	0.138726	0.691686	0.0528366	0.491003	-0.693701	0.748504	0	0.167679	#DIV/0!	0.5	0.0976321	-2.3565	0.402368	0.489582	2.39061	0.18769	0.251518	0	#NUM!	0.147657	0.5	1.75968	0.352343	0.498566	-1.79461	0.0269961	0	0.0838393	#DIV/0!	0.5	0.0835613	-2.58102	0.416439	0.502004	2.6144	0.364622	0.293438	0.251518	-0.222392	0.180798	0.178599	-0.0176537	0.00219888	0.499939	0.0177901	1	0	0	#DIV/0!							1	0.0419197	0.0838393	1	0.0204607	0.0511199	1.32103	0.0306592	0.495458	-1.32138	0.668979
B-C1_ATCACG_L005_R1_001_paired_trimmed_paired_merged_contig_43784	---NA---	325	[NO-BLAST]	B-C1_ATCACG_L005_R1_001_paired_trimmed_paired_merged_contig_43784	0.313688	0.235266	-0.415038	0.313688	0.190318	-0.720915	0.12337	0.498254	0.731395	0.814499	0.156844	0.156844	0	0.215692	0.115413	-0.902165	0.100279	0.495263	0.907721	0.778502	0.627376	0.39211	-0.678072	0.384131	0.20532	-0.903726	0.178811	0.493701	0.921246	0.555859	0.705798	0.470532	-0.584963	0.307782	0.174815	-0.816077	0.132966	0.496536	0.826838	0.480567	0.862642	0.627376	-0.459432	0.521073	0.481979	-0.112514	0.0390937	0.50391	0.119113	1	0.39211	0.235266	-0.736966	0.267799	0.155714	-0.782245	0.112084	0.491003	0.790234	0.687881	0.548954	0.156844	-1.80735	0.319456	0.0913236	-1.80656	0.228133	0.489582	1.82091	0.307008	0.313688	0.313688	0	0.184155	0.144254	-0.352305	0.0399005	0.498566	0.354557	0.89105	0.941064	0.627376	-0.584963	0.631495	0.625295	-0.0142336	0.00619966	0.502004	0.0155251	1	0.39211	0.156844	-1.32193	0.241594	0.111373	-1.11719	0.130221	0.499939	1.12475	0.560951	0	0.235266	#DIV/0!	0.5	0.157084	-1.67039	0.342916	0.505289	1.70523	1	0.078422	0	#NUM!	0.0382773	0.5	3.70737	0.461723	0.495458	-3.73601	0.601734
B-C1_ATCACG_L005_R1_001_paired_trimmed_paired_merged_contig_43785	---NA---	300	[NO-BLAST]	B-C1_ATCACG_L005_R1_001_paired_trimmed_paired_merged_contig_43785	0.254872	0.169914	-0.584962	0.254872	0.137452	-0.89084	0.117419	0.498254	0.898545	0.805463	0.0849572	0.339829	2	0.116833	0.250062	1.09783	0.133228	0.495263	-1.10589	0.74478	0.424786	0.424786	0	0.260089	0.22243	-0.225654	0.037659	0.493701	0.228775	0.995144	1.01949	0.339829	-1.58496	0.444574	0.126255	-1.81608	0.318318	0.496536	1.84376	0.075838	2.86871	2.29232	-0.323595	0.46186	0.130536	-1.82301	0.331324	0.50391	1.85287	0.287366	4.71052	3.29935	-0.513704	0.232092	0.224921	-0.0452794	0.00717115	0.491003	0.0458438	1	5.08153	4.18713	-0.279302	0.296638	0.148401	-0.999205	0.148237	0.489582	1.01014	0.553089	5.15441	5.6248	0.125994	0.199501	0.312551	0.647695	0.11305	0.498566	-0.657487	0.662399	1.88818	1.43767	-0.393267	0.11402	0.0846754	-0.429271	0.0293445	0.502004	0.430273	1	1.88818	2.74283	0.538669	0.157036	0.301635	0.941704	0.144598	0.499939	-0.952741	0.571486	0.443889	3.10059	2.80428	0.884091	0.11345	-2.96214	0.770641	0.708333	3.06075	0.16988	4.55151	4.16063	-0.129546	0.248802	0.207206	-0.263934	0.0415963	0.495458	0.267192	0.972541
B-C1_ATCACG_L005_R1_001_paired_trimmed_paired_merged_contig_42426	receptor-like protein 12	217	[BLASTED, MAPPED, ANNOTATED]	B-C1_ATCACG_L005_R1_001_paired_trimmed_paired_merged_contig_42426	0.352357	0	#NUM!	0.352357	0.5	0.50489	0.147643	0.498254	-0.526035	0.327038	0.234905	0.234905	0	0.323041	0.172854	-0.902165	0.150187	0.495263	0.914581	0.778502	0.234905	0	#NUM!	0.143828	0.5	1.79758	0.356172	0.493701	-1.83253	0.371431	0.234905	0	#NUM!	0.102436	0.5	2.2872	0.397564	0.496536	-2.3215	0.290423	0	0.117452	#DIV/0!	0.5	0.0902322	-2.47021	0.409768	0.50391	2.50397	0.523673	0.352357	0.117452	-1.58496	0.240648	0.0777376	-1.63024	0.162911	0.491003	1.63836	0.554189	0.117452	0.117452	0	0.0683498	0.0683875	0.000795194	3.76839e-05	0.489582	-0.000796087	1	0	0.117452	#DIV/0!	0.5	0.0540122	-3.21057	0.445988	0.498566	3.2414	0.583227	0	0	#DIV/0!							1	0	0	#DIV/0!							1	0	0	#DIV/0!							1	0	0	#DIV/0!							1	20	7.76951e-29	85.3	1	C:GO:0016021	C:integral component of membrane
B-C1_ATCACG_L005_R1_001_paired_trimmed_paired_merged_contig_43787	---NA---	223	[NO-BLAST]	B-C1_ATCACG_L005_R1_001_paired_trimmed_paired_merged_contig_43787	0.800045	0.571461	-0.485427	0.800045	0.462283	-0.791305	0.337762	0.498254	0.860376	0.686656	0.571461	1.02863	0.847997	0.785872	0.756913	-0.0541682	0.0289597	0.495263	0.0614236	1	0.800045	1.82867	1.19265	0.489853	0.957546	0.966991	0.467692	0.493701	-1.07415	0.377798	1.14292	1.02863	-0.152003	0.498401	0.382163	-0.383117	0.116238	0.496536	0.400362	0.751613	10.6574	8.54599	-0.31853	0.345187	0.526827	0.609952	0.18164	0.50391	-0.636423	0.7215	15.0812	16.2876	0.111031	0.312231	0.75646	1.27665	0.444229	0.491003	-1.35173	0.34546	14.8801	16.539	0.15249	0.731619	0.26619	-1.45864	0.465429	0.489582	1.53109	0.261681	18.1477	25.4872	0.489987	0.469677	0.367913	-0.352305	0.101764	0.498566	0.366708	0.835059	9.90329	7.69139	-0.364664	0.843645	1.25304	0.570729	0.409399	0.502004	-0.702381	0.70066	3.0665	10.7076	1.80397	0.845038	0.0811573	-3.38022	0.763881	0.70046	3.46546	0.0260573	1.15622	10.1044	3.12749	0.5	0.763114	0.609971	0.263114	0.505289	-0.664299	1	14.2266	12.6682	-0.167378	0.278926	0.487817	0.806455	0.20889	0.495458	-0.83307	0.581875
B-C1_ATCACG_L005_R1_001_paired_trimmed_paired_merged_contig_43788	---NA---	366	[NO-BLAST]	B-C1_ATCACG_L005_R1_001_paired_trimmed_paired_merged_contig_43788	0.557096	0.417822	-0.415037	0.557096	0.337997	-0.720915	0.219099	0.498254	0.753474	0.686656	0.139274	0.278548	1	0.19153	0.204968	0.0978349	0.0134389	0.495263	-0.0987536	1	0.835644	1.3231	0.662965	0.51165	0.692814	0.437311	0.181164	0.493701	-0.473351	0.674191	1.11419	0.69637	-0.678072	0.485873	0.25872	-0.909186	0.227153	0.496536	0.937133	0.277046	4.42028	3.38575	-0.384664	0.33651	0.374488	0.154272	0.0379785	0.50391	-0.158878	1	6.77149	6.86554	0.0198996	0.760958	0.460903	-0.723351	0.300054	0.491003	0.783115	0.448883	8.18222	8.84056	0.111645	0.526816	0.527107	0.000795194	0.000290454	0.489582	-0.00084658	1	7.14769	9.21676	0.366782	0.163525	0.800591	2.29155	0.637065	0.699361	-2.37846	0.006189	4.70243	3.57384	-0.395929	0.794401	0.694061	-0.194806	0.10034	0.502004	0.219129	0.990227	2.63336	6.2072	1.23704	0.257436	0.593379	1.20474	0.335943	0.499939	-1.2507	0.244485	0.282146	4.51433	4	0.5	0.185983	-1.42676	0.314017	0.505289	1.4609	1	9.31081	6.01911	-0.629357	0.407873	0.636904	0.642956	0.229031	0.495458	-0.682531	0.496384
B-C1_ATCACG_L005_R1_001_paired_trimmed_paired_merged_contig_43789	---NA---	1073	[NO-BLAST]	B-C1_ATCACG_L005_R1_001_paired_trimmed_paired_merged_contig_43789	0.213779	0.356298	0.736966	0.213779	0.288227	0.431088	0.0744483	0.498254	-0.437469	0.800098	0.0712595	0.308791	2.11548	0.097996	0.227223	1.21331	0.129227	0.495263	-1.22017	0.439163	0.285038	1.21141	2.08746	0.174524	0.634329	1.86181	0.459806	0.493701	-1.91775	0.0002617	0.712595	1.25892	0.82103	0.310746	0.467722	0.589916	0.156976	0.496536	-0.610444	0.19899	3.74123	2.92284	-0.356144	0.172175	0.41971	1.28552	0.247535	0.50391	-1.30913	0.0608916	4.55963	4.3258	-0.0759489	0.227117	0.157214	-0.530706	0.0699031	0.491003	0.53529	0.608254	5.72876	5.84568	0.0291463	0.138228	0.387253	1.48622	0.249024	0.489582	-1.50694	0.0269313	4.50117	5.1442	0.192645	0.209169	0.4697	1.16707	0.260531	0.498566	-1.1958	0.0269449	2.74747	1.51988	-0.854149	0.223152	0.260418	0.222806	0.0372665	0.502004	-0.225901	0.97331	1.28605	2.68901	1.06413	0.160988	0.202402	0.33027	0.0414138	0.499939	-0.332856	0.803047	0.0584568	1.28605	4.45943	0.494366	0.269615	-0.874679	0.224751	0.505289	0.903093	1	3.15667	1.69525	-0.896907	0.266657	0.564844	1.08287	0.298187	0.495458	-1.12317	0.0230781
B-C1_ATCACG_L005_R1_001_paired_trimmed_paired_merged_contig_4379	tetratricopeptide repeat protein 27 homolog	4256	[BLASTED]	B-C1_ATCACG_L005_R1_001_paired_trimmed_paired_merged_contig_4379	4.71297	5.13815	0.124614	4.71297	4.15651	-0.181264	0.556459	0.498254	0.585238	0.137186	5.37769	10.5997	0.978962	7.3954	7.79973	0.0767969	0.404335	0.495263	-0.411563	0.469213	8.43783	9.62954	0.190596	5.16633	5.0423	-0.0350583	0.124032	0.493701	0.128891	0.769939	11.5519	9.80321	-0.236799	5.03749	3.64216	-0.467913	1.39534	0.531528	1.4717	0	6.60534	4.9585	-0.41373	3.98991	3.80934	-0.0668129	0.180564	0.50391	0.192529	0.58598	11.0069	11.7615	0.0956582	7.51736	7.7845	0.0503788	0.267143	0.491003	-0.271851	0.554189	13.9832	11.9411	-0.227757	8.13733	6.9528	-0.226962	1.18453	0.504862	1.20608	3.996e-06	11.9231	11.7375	-0.0226396	6.99964	5.39767	-0.374944	1.60197	0.523343	1.64526	3.329e-15	6.79099	5.30583	-0.356042	4.55705	5.28823	0.214687	0.731187	0.502004	-0.762054	0.0195091	9.77327	10.5877	0.115477	6.02169	7.51818	0.320216	1.49649	0.524685	-1.53037	1.227e-09	0.455128	4.47942	3.29897	4.7362	2.99085	-0.663175	1.74535	0.554913	1.8671	0.0007896	10.6296	8.89895	-0.256385	5.18825	5.42601	0.0646435	0.237759	0.495458	-0.24639	0.437935	20	0	85.92
B-C1_ATCACG_L005_R1_001_paired_trimmed_paired_merged_contig_43790	---NA---	309	[NO-BLAST]	B-C1_ATCACG_L005_R1_001_paired_trimmed_paired_merged_contig_43790	0	0	#DIV/0!							1	0.164965	0.0824827	-1	0.22686	0.0606945	-1.90217	0.166166	0.495263	1.90941	0.529861	0.577379	0.659862	0.192645	0.353519	0.345522	-0.033009	0.00799672	0.493701	0.0339639	1	0.577379	0	#NUM!	0.251781	0.5	0.989758	0.248219	0.496536	-1.02041	0.0201702	0.0824827	0.164965	1	0.0498231	0.126734	1.34692	0.0769109	0.50391	-1.34911	0.686501	0.247448	0.0824827	-1.58496	0.168999	0.0545925	-1.63024	0.114407	0.491003	1.63425	0.554189	0	0.329931	#DIV/0!	0.5	0.192105	-1.38004	0.307895	0.489582	1.41397	0.18769	0.329931	0	#NUM!	0.19369	0.5	1.36818	0.30631	0.498566	-1.40205	0.0894445	0.329931	0.164965	-1	0.221398	0.164418	-0.429271	0.0569797	0.502004	0.433036	0.985801	0	0	#DIV/0!							1	0	0.247448	#DIV/0!	0.5	0.165218	-1.59756	0.334782	0.505289	1.63226	1	0	0.247448	#DIV/0!	0.5	0.150878	-1.72854	0.349122	0.495458	1.76345	0.187316
B-C1_ATCACG_L005_R1_001_paired_trimmed_paired_merged_contig_43791	phosphatidate cytidylyltransferase 1	612	[BLASTED, MAPPED]	B-C1_ATCACG_L005_R1_001_paired_trimmed_paired_merged_contig_43791	0.374811	0.0832914	-2.16993	0.374811	0.0673785	-2.4758	0.307433	0.498254	2.49482	0.153528	0	0.0832914	#DIV/0!	0.5	0.0612896	-3.02821	0.43871	0.495263	3.05983	0.565143	0.208228	0.333165	0.678072	0.127495	0.174455	0.452418	0.0469603	0.493701	-0.454848	0.817114	0.374811	0.0416457	-3.16993	0.163446	0.0154725	-3.40104	0.147974	0.496536	3.40426	0.0247496	0.458102	0.624685	0.447459	0.276713	0.479911	0.794376	0.203198	0.50391	-0.819953	0.41523	0.374811	0.166583	-1.16992	0.255984	0.110255	-1.2152	0.145729	0.491003	1.22391	0.373129	0.374811	0.249874	-0.584962	0.218116	0.145491	-0.584167	0.0726252	0.489582	0.588664	0.692047	0.249874	0.208228	-0.263034	0.146692	0.0957569	-0.615339	0.0509348	0.498566	0.617444	0.669013	0.29152	0	#NUM!	0.195622	0.5	1.35386	0.304378	0.502004	-1.38765	0.226199	0.0832914	0.0832914	0	0.051319	0.059144	0.204739	0.007825	0.499939	-0.204888	1	0	0	#DIV/0!							1	0.0832914	0.249874	1.58496	0.040654	0.152357	1.90599	0.111703	0.495458	-1.90926	0.254981	20	0.000294107	91.71	10	P:GO:0006629; P:GO:0008654; P:GO:0016024; F:GO:0004605; F:GO:0016740; F:GO:0016772; F:GO:0016779; C:GO:0005789; C:GO:0016020; C:GO:0016021	P:lipid metabolic process; P:phospholipid biosynthetic process; P:CDP-diacylglycerol biosynthetic process; F:phosphatidate cytidylyltransferase activity; F:transferase activity; F:transferase activity, transferring phosphorus-containing groups; F:nucleotidyltransferase activity; C:endoplasmic reticulum membrane; C:membrane; C:integral component of membrane
B-C1_ATCACG_L005_R1_001_paired_trimmed_paired_merged_contig_42438	Transmembrane protein	368	[BLASTED, MAPPED, ANNOTATED]	B-C1_ATCACG_L005_R1_001_paired_trimmed_paired_merged_contig_42438	0.207776	0.0692586	-1.58496	0.207776	0.0560267	-1.89084	0.151749	0.498254	1.89692	0.590865	0.138517	0.138517	0	0.190489	0.101927	-0.902165	0.0885614	0.495263	0.906502	0.778502	0.277034	0.138517	-1	0.169623	0.0725315	-1.22565	0.0970917	0.493701	1.22949	0.597943	0.277034	0	#NUM!	0.120808	0.5	2.04921	0.379192	0.496536	-2.084	0.105191	0.207776	0.554069	1.41504	0.125505	0.425661	1.76195	0.300155	0.50391	-1.78734	0.21351	0.207776	0.138517	-0.584963	0.141904	0.0916797	-0.630242	0.0502244	0.491003	0.63224	0.841481	0	0.415551	#DIV/0!	0.5	0.241958	-1.04717	0.258042	0.489582	1.0785	0.0824856	0.138517	0.277034	1	0.0813183	0.127398	0.647695	0.0460801	0.498566	-0.649332	0.792377	0.138517	0.0692586	-1	0.092951	0.0690289	-0.429271	0.0239222	0.502004	0.429937	1	0.207776	0.138517	-0.584963	0.128019	0.0983591	-0.380224	0.0296596	0.499939	0.381379	0.978364	0	0	#DIV/0!							1	0	0	#DIV/0!							1	20	9.12653e-41	95.1	1	C:GO:0016021	C:integral component of membrane
B-C1_ATCACG_L005_R1_001_paired_trimmed_paired_merged_contig_43793	---NA---	422	[NO-BLAST]	B-C1_ATCACG_L005_R1_001_paired_trimmed_paired_merged_contig_43793	0.603961	0.30198	-1	0.603961	0.244287	-1.30588	0.359674	0.498254	1.3545	0.41971	1.08713	1.02673	-0.0824622	1.49502	0.755518	-0.984627	0.739502	0.495263	1.2314	0.173891	0.422773	0.543565	0.36257	0.258856	0.284626	0.136916	0.0257697	0.493701	-0.13932	1	4.46931	4.04654	-0.143364	1.94896	1.5034	-0.374478	0.445563	0.496536	0.582031	0.290423	0.543565	0.483169	-0.169925	0.328336	0.371192	0.176992	0.0428559	0.50391	-0.182107	0.981853	1.38911	1.75149	0.334419	0.948718	1.15925	0.28914	0.210531	0.491003	-0.357666	0.712877	3.0802	1.81188	-0.765535	1.79248	1.05498	-0.76474	0.737499	0.489582	1.06242	0.106994	3.80495	4.34852	0.192645	2.23375	1.99973	-0.15966	0.234016	0.498566	0.283293	0.714553	0.543565	0.30198	-0.847997	0.364756	0.300979	-0.277268	0.0637768	0.502004	0.284508	0.985801	1.14753	0.664357	-0.788496	0.707035	0.471751	-0.583757	0.235284	0.499939	0.62939	0.498195	0.241584	1.32871	2.45943	2.514	0.887165	-1.50271	1.62684	0.794809	2.21466	0.166687	2.53664	1.93268	-0.392317	1.23812	1.17842	-0.0712891	0.059693	0.495458	0.0929806	0.99806
B-C1_ATCACG_L005_R1_001_paired_trimmed_paired_merged_contig_43794	probable LRR receptor-like serine/threonine-protein kinase At1g05700	1623	[BLASTED, MAPPED, ANNOTATED]	B-C1_ATCACG_L005_R1_001_paired_trimmed_paired_merged_contig_43794	0.12563	0.282667	1.16993	0.12563	0.228664	0.864047	0.103034	0.498254	-0.870169	0.518956	0.266963	0.12563	-1.08746	0.367128	0.0924442	-1.98963	0.274684	0.495263	2.0085	0.004218	0.12563	0.314075	1.32193	0.0769209	0.164458	1.09627	0.0875374	0.493701	-1.09976	0.25308	0.282667	0.204148	-0.469485	0.123264	0.0758466	-0.700599	0.0474178	0.496536	0.702202	0.374747	0.282667	0.596742	1.078	0.170743	0.458444	1.42492	0.287701	0.50391	-1.45367	0.003279	0.471112	0.989335	1.07039	0.321754	0.654807	1.02511	0.333052	0.491003	-1.07786	0.009723	0.738075	0.643853	-0.197037	0.429513	0.374888	-0.196242	0.0546249	0.489582	0.203702	0.786602	0.471112	0.643853	0.450661	0.276572	0.296085	0.0983566	0.0195131	0.498566	-0.100273	0.930912	0.0471112	0.0785186	0.736966	0.0316137	0.0782582	1.30769	0.0466446	0.502004	-1.30853	0.562517	0	0.0471112	#DIV/0!	0.5	0.033453	-3.90172	0.466547	0.499939	3.92952	0.189205	0.0314075	0.0157037	-1	0.326836	0.0104852	-4.96214	0.316351	0.505289	4.97222	8.536e-05	0.12563	0.219852	0.807355	0.0613191	0.134052	1.12838	0.0727328	0.495458	-1.13072	0.233126	20	0	86.2	4	P:GO:0006468; F:GO:0004672; F:GO:0005524; C:GO:0016021	P:protein phosphorylation; F:protein kinase activity; F:ATP binding; C:integral component of membrane
B-C1_ATCACG_L005_R1_001_paired_trimmed_paired_merged_contig_43795	---NA---	437	[NO-BLAST]	B-C1_ATCACG_L005_R1_001_paired_trimmed_paired_merged_contig_43795	0.349938	0.233292	-0.584963	0.349938	0.188722	-0.89084	0.161216	0.498254	0.90531	0.686656	0.116646	0.058323	-1	0.160411	0.0429167	-1.90217	0.117495	0.495263	1.90579	0.529861	0.233292	0.349938	0.584963	0.142841	0.183237	0.359308	0.0403969	0.493701	-0.361572	0.915547	0	0	#DIV/0!							1	0.291615	0.466584	0.678072	0.176148	0.358451	1.02499	0.182303	0.50391	-1.04107	0.470877	0	0.058323	#DIV/0!	0.5	0.038602	-3.69518	0.461398	0.491003	3.72388	0.554189	0	0	#DIV/0!							1	0	0	#DIV/0!							1	0	0.116646	#DIV/0!	0.5	0.116259	-2.10458	0.383741	0.502004	2.13928	0.364622	0.058323	0.116646	1	0.0359351	0.0828287	1.20474	0.0468936	0.499939	-1.20565	0.703714	0	0	#DIV/0!							1	0	0	#DIV/0!							1
B-C1_ATCACG_L005_R1_001_paired_trimmed_paired_merged_contig_43796	---NA---	595	[NO-BLAST]	B-C1_ATCACG_L005_R1_001_paired_trimmed_paired_merged_contig_43796	0.556862	0.171342	-1.70044	0.556862	0.138607	-2.00632	0.418255	0.498254	2.04945	0.114643	0.471191	0.556862	0.241008	0.647982	0.409765	-0.661157	0.238217	0.495263	0.702763	0.546401	0.214178	0.556862	1.37851	0.131137	0.291589	1.15286	0.160451	0.493701	-1.16397	0.371431	0.556862	0.514027	-0.115477	0.242834	0.190975	-0.346591	0.0518597	0.496536	0.35045	0.742077	3.33791	3.09641	-0.10835	0.439866	0.36199	-0.281114	0.077876	0.50391	0.291701	0.850566	4.90768	5.52006	0.169643	0.380319	0.340216	-0.160757	0.0401024	0.491003	0.165683	0.960191	4.80418	5.18368	0.109688	0.398841	0.149648	-1.41424	0.249193	0.489582	1.43603	0.15656	4.27805	3.67429	-0.219487	0.402355	0.393971	-0.0303768	0.00838323	0.498566	0.0315123	1	5.05431	3.34654	-0.594844	0.229956	0.12808	-0.844309	0.101876	0.502004	0.850433	0.711153	3.93304	5.28718	0.426853	0.184748	0.425837	1.20474	0.241089	0.499939	-1.22862	0.189975	0.224252	1.62152	2.85415	0.89152	0.429011	-1.05525	0.462509	0.505289	1.15216	0.862007	4.24355	3.77779	-0.167727	0.355432	0.261184	-0.444506	0.0942479	0.495458	0.454388	0.668979
B-C1_ATCACG_L005_R1_001_paired_trimmed_paired_merged_contig_43797	---NA---	277	[NO-BLAST]	B-C1_ATCACG_L005_R1_001_paired_trimmed_paired_merged_contig_43797	0.276034	0.184023	-0.584963	0.276034	0.148865	-0.89084	0.127169	0.498254	0.899871	0.805463	0.460057	0.0920114	-2.32193	0.63267	0.0677062	-3.22409	0.564964	0.696079	3.27322	0.0703286	0.552068	0.828102	0.584962	0.338022	0.433618	0.359308	0.0955962	0.493701	-0.371808	0.871662	0.276034	0.184023	-0.584963	0.120372	0.0683694	-0.816077	0.0520025	0.496536	0.817732	0.727857	0.39079	0.58142	0.573185	0.389052	0.0706873	-2.46044	0.318364	0.50391	2.48095	0.264056	0.533762	0.552825	0.0506261	0.125682	0.426294	1.76208	0.300613	0.491003	-1.78753	0.309379	0.543294	0.543294	0	0.267724	0.267871	0.000795194	0.000147607	0.489582	-0.000808778	1	0.791112	0.638609	-0.30895	0.378115	0.0423128	-3.15966	0.335802	0.498566	3.17745	0.0547366	0.800644	0.447979	-0.837729	0.802667	0.458531	-0.807783	0.344136	0.502004	0.878033	0.617095	0.276413	0.295476	0.0962153	0.793685	1.30672	0.719312	0.513035	0.499939	-0.883524	0.336737	0.0190629	0.219224	3.52356							1	0.514699	0.486105	-0.0824622	0.134731	0.112205	-0.263934	0.0225251	0.495458	0.264894	0.99806
B-C1_ATCACG_L005_R1_001_paired_trimmed_paired_merged_contig_43798	---NA---	793	[NO-BLAST]	B-C1_ATCACG_L005_R1_001_paired_trimmed_paired_merged_contig_43798	0.224981	0.257121	0.192645	0.224981	0.207998	-0.113233	0.0169829	0.498254	0.114499	1	0.289262	0.0642803	-2.16993	0.397792	0.0473004	-3.07209	0.350492	0.495263	3.09202	0.008344	0.0964205	0.482103	2.32193	0.0590366	0.252442	2.09627	0.193406	0.493701	-2.10518	0.0839191	0.321402	0.449962	0.485427	0.140156	0.167173	0.254313	0.0270174	0.496536	-0.255744	0.841774	0.898647	0.812606	-0.145198	0.213554	0.32099	0.587925	0.107436	0.50391	-0.597661	0.589784	0.927327	0.860407	-0.10806	0.285359	0.0850899	-1.74572	0.200269	0.491003	1.75717	0.117103	1.43401	1.31929	-0.120294	0.0748141	0.0374277	-0.999205	0.0373864	0.489582	0.999904	0.662316	0.917767	1.22369	0.415037	0.188683	0.162581	-0.214801	0.0261015	0.498566	0.216381	0.894407	1.40533	0.850846	-0.723939	0.17254	0.256269	0.570729	0.083729	0.502004	-0.576838	0.728153	0.640525	1.18545	0.888107	0.099014	0.273867	1.46777	0.174853	0.499939	-1.47815	0.155886	0.0764806	0.630965	3.04439	0.668921	0.0429192	-3.96214	0.626002	0.708333	4.01129	0.00135	1.49137	1.00381	-0.571157	0.0784371	0.0783882	-0.000899727	4.89015e-05	0.495458	0.000901055	1
B-C1_ATCACG_L005_R1_001_paired_trimmed_paired_merged_contig_43799	---NA---	571	[NO-BLAST]	B-C1_ATCACG_L005_R1_001_paired_trimmed_paired_merged_contig_43799	0.044636	0.089272	1	0.044636	0.0722166	0.694122	0.0275806	0.498254	-0.69467	0.972125	0	0.089272	#DIV/0!	0.5	0.0656904	-2.92817	0.43431	0.495263	2.96021	0.565143	0.044636	0.178544	2	0.0273298	0.0934907	1.77435	0.0661608	0.493701	-1.77558	0.531073	0	0.178544	#DIV/0!	0.5	0.0663339	-2.91411	0.433666	0.496536	2.9462	0.184793	0.089272	0.133908	0.584963	0.0539241	0.102874	0.93188	0.0489501	0.50391	-0.933164	0.71666	0.133908	0.267816	1	0.0914548	0.177258	0.954721	0.0858033	0.491003	-0.958569	0.566544	0	0	#DIV/0!							1	0	0	#DIV/0!							1	0.089272	0	#NUM!	0.0599054	0.5	3.06117	0.440095	0.502004	-3.09264	0.562517	0	0.089272	#DIV/0!	0.5	0.0633908	-2.97958	0.436609	0.499939	3.0114	0.306401	0	0	#DIV/0!							1	0	0.133908	#DIV/0!	0.5	0.0816486	-2.61443	0.418351	0.495458	2.64769	0.187316
B-C1_ATCACG_L005_R1_001_paired_trimmed_paired_merged_contig_42447	crossover junction endonuclease MUS81	295	[BLASTED, MAPPED, ANNOTATED]	B-C1_ATCACG_L005_R1_001_paired_trimmed_paired_merged_contig_42447	0.691177	0.863971	0.321928	0.691177	0.69891	0.0160504	0.00773246	0.498254	-0.0178159	1	0.60478	0.777574	0.36257	0.831693	0.572175	-0.539595	0.259518	0.495263	0.598759	0.726013	0.777574	1.20956	0.63743	0.476095	0.63336	0.411776	0.157265	0.493701	-0.440785	0.766835	1.64155	2.33272	0.50696	0.715839	0.866669	0.275846	0.15083	0.496536	-0.314389	0.727857	0.691177	0.259191	-1.41504	0.4175	0.199123	-1.06812	0.218378	0.50391	1.09022	0.523673	0.777574	0.518383	-0.584963	0.531058	0.3431	-0.630242	0.187958	0.491003	0.657673	0.637029	1.20956	0.518383	-1.22239	0.703887	0.301832	-1.2216	0.402055	0.489582	1.28606	0.269849	1.29596	1.81434	0.485427	0.760808	0.834351	0.133122	0.073543	0.498566	-0.152086	0.938832	1.12316	1.03677	-0.115477	0.753691	1.03333	0.455252	0.279636	0.502004	-0.534276	0.731317	0.60478	1.12316	0.893085	0.372628	0.797542	1.09782	0.424914	0.499939	-1.17719	0.268392	0	0.518383	#DIV/0!	0.5	0.346118	-0.530666	0.153882	0.505289	0.552527	1	0.60478	1.03677	0.777608	0.295189	0.632154	1.09864	0.336965	0.495458	-1.14915	0.302135	20	5.28136e-19	96.09	10	P:GO:0000712; P:GO:0000727; P:GO:0031573; P:GO:0090305; F:GO:0003677; F:GO:0008821; F:GO:0048257; C:GO:0005634; C:GO:0016021; C:GO:0048476	P:resolution of meiotic recombination intermediates; P:double-strand break repair via break-induced replication; P:intra-S DNA damage checkpoint; P:nucleic acid phosphodiester bond hydrolysis; F:DNA binding; F:crossover junction endodeoxyribonuclease activity; F:3'-flap endonuclease activity; C:nucleus; C:integral component of membrane; C:Holliday junction resolvase complex
B-C1_ATCACG_L005_R1_001_paired_trimmed_paired_merged_contig_4380	glycosyltransferase BC10-like isoform X1	1799	[BLASTED, MAPPED, ANNOTATED]	B-C1_ATCACG_L005_R1_001_paired_trimmed_paired_merged_contig_4380	13.4449	16.4625	0.29213	13.4449	13.3174	-0.0137477	0.12751	0.498254	0.128249	1	17.6809	26.8472	0.60258	24.3148	19.7554	-0.299585	4.55936	0.526647	4.56919	1.709e-07	27.9239	34.6676	0.312086	17.0973	18.1529	0.0864322	1.05561	0.497131	-1.05914	0.219427	53.9211	55.1679	0.0329773	23.5137	20.4963	-0.198137	3.01738	0.513114	3.02388	1.814e-08	21.1944	19.4518	-0.123779	12.8023	14.9438	0.223139	2.14145	0.521252	-2.15304	0.0004129	31.4233	33.4634	0.0907496	21.4611	22.1483	0.0454702	0.687173	0.491003	-0.688676	0.554189	36.5377	36.2827	-0.0101045	21.2626	21.1259	-0.00930933	0.13676	0.489582	0.137077	0.998911	37.0903	58.6955	0.662211	21.7743	26.992	0.309906	5.21771	0.530527	-5.2269	0	20.9253	14.6633	-0.513039	14.0418	14.6146	0.0576899	0.572873	0.502004	-0.575771	0.683885	25.7422	24.9063	-0.0476233	15.8607	17.6856	0.157115	1.82486	0.507543	-1.83162	0.006867	2.28095	26.7197	3.5502	23.7363	17.8404	-0.411945	5.89587	0.545399	5.91025	0.002826	43.8906	36.9769	-0.247287	21.4227	22.5462	0.073741	1.12346	0.497616	-1.12587	0.19173	20	0	95.54	2	F:GO:0008375; C:GO:0016021	F:acetylglucosaminyltransferase activity; C:integral component of membrane
B-C1_ATCACG_L005_R1_001_paired_trimmed_paired_merged_contig_42466	cytochrome P450 81E8	209	[BLASTED, MAPPED, ANNOTATED]	B-C1_ATCACG_L005_R1_001_paired_trimmed_paired_merged_contig_42466	1.70727	2.43896	0.514573	1.70727	1.973	0.208695	0.265725	0.498254	-0.337881	0.972125	2.80481	3.65844	0.383329	3.85717	2.69205	-0.518836	1.16512	0.530762	1.27542	0.466339	3.17065	1.46338	-1.11548	1.94133	0.766266	-1.34113	1.17507	0.782563	1.78309	0.0461515	3.90234	4.14624	0.0874628	1.70172	1.54044	-0.143651	0.16128	0.496536	0.215979	0.858524	1.82922	1.09753	-0.736966	1.10493	0.843175	-0.390048	0.261753	0.50391	0.469736	0.759845	4.02429	4.87792	0.277534	2.74846	3.22853	0.232255	0.480071	0.491003	-0.533301	0.737237	3.0487	3.0487	0	1.77415	1.77513	0.000795194	0.000978158	0.489582	-0.00126061	1	3.0487	1.70727	-0.836501	1.78978	0.785115	-1.18881	1.00466	0.787549	1.55647	0.0489473	0.731689	0.609741	-0.263034	0.490995	0.607718	0.307695	0.116723	0.502004	-0.32909	0.985801	2.43896	2.56091	0.0703893	1.50274	1.81847	0.275128	0.315728	0.499939	-0.418783	0.764058	0.121948	1.46338	3.58496	1.26903	0.977078	-0.37718	0.291951	0.505289	0.47697	1	1.58533	1.21948	-0.378512	0.773787	0.743562	-0.0574833	0.0302249	0.495458	0.0649451	1	20	1.25885e-39	93.07	6	P:GO:0055114; F:GO:0005506; F:GO:0005524; F:GO:0016709; F:GO:0020037; C:GO:0016021	P:oxidation-reduction process; F:iron ion binding; F:ATP binding; F:oxidoreductase activity, acting on paired donors, with incorporation or reduction of molecular oxygen, NAD(P)H as one donor, and incorporation of one atom of oxygen; F:heme binding; C:integral component of membrane
B-C1_ATCACG_L005_R1_001_paired_trimmed_paired_merged_contig_43801	uncharacterized protein LOC113272884	218	[BLASTED, MAPPED, ANNOTATED]	B-C1_ATCACG_L005_R1_001_paired_trimmed_paired_merged_contig_43801	0.233827	0.233827	0	0.233827	0.189154	-0.305878	0.0446727	0.498254	0.309123	1	0	0	#DIV/0!							1	0	0	#DIV/0!							1	0	0	#DIV/0!							1	0.116914	0.116914	0	0.0706208	0.0898183	0.346917	0.0191975	0.50391	-0.347448	1	0.233827	0.116914	-1	0.159696	0.077381	-1.04528	0.0823153	0.491003	1.04852	0.777363	0.350741	0.233827	-0.584963	0.204109	0.136148	-0.584167	0.0679612	0.489582	0.588107	0.869058	0.116914	0	#NUM!	0.0686356	0.5	2.8649	0.431364	0.498566	-2.89719	0.466261	0.116914	0	#NUM!	0.0784541	0.5	2.67201	0.421546	0.502004	-2.70506	0.711153	0	0.116914	#DIV/0!	0.5	0.0830187	-2.59042	0.416981	0.499939	2.62377	0.498195	0	0	#DIV/0!							1	0	0	#DIV/0!							1	20	1.40691e-30	81.3	1	F:GO:0003676	F:nucleic acid binding
B-C1_ATCACG_L005_R1_001_paired_trimmed_paired_merged_contig_43802	---NA---	321	[NO-BLAST]	B-C1_ATCACG_L005_R1_001_paired_trimmed_paired_merged_contig_43802	0.0793992	0.0793992	0	0.0793992	0.06423	-0.305878	0.0151692	0.498254	0.306254	1	0.0793992	0.158798	1	0.10919	0.116851	0.0978349	0.00766143	0.495263	-0.0981344	1	0.0793992	0	#NUM!	0.0486147	0.5	3.36246	0.451385	0.493701	-3.39262	0.555859	0.158798	0	#NUM!	0.0692482	0.5	2.85208	0.430752	0.496536	-2.88442	0.290423	0.0793992	0.238198	1.58496	0.0479605	0.182994	1.93188	0.135034	0.50391	-1.93659	0.470877	0.0793992	0.0793992	0	0.0542271	0.0525516	-0.0452794	0.0016755	0.491003	0.0453104	1	0	0.0793992	#DIV/0!	0.5	0.0462308	-3.435	0.453769	0.489582	3.46484	0.553089	0.317597	0.158798	-1	0.186449	0.0730258	-1.3523	0.113424	0.498566	1.35705	0.466261	0	0	#DIV/0!							1	0.158798	0	#NUM!	0.0978419	0.5	2.3534	0.402158	0.499939	-2.38752	0.384868	0	0	#DIV/0!							1	0.0793992	0	#NUM!	0.0387543	0.5	3.6895	0.461246	0.495458	-3.71822	0.601734
B-C1_ATCACG_L005_R1_001_paired_trimmed_paired_merged_contig_43803	protein LHY-like isoform X3	661	[BLASTED, MAPPED, ANNOTATED]	B-C1_ATCACG_L005_R1_001_paired_trimmed_paired_merged_contig_43803	0.347026	0.925403	1.41504	0.347026	0.748605	1.10916	0.401579	0.498254	-1.17962	0.30273	0.347026	0.694053	1	0.47723	0.510716	0.0978349	0.0334854	0.495263	-0.103407	1	0.539819	1.15675	1.09954	0.330521	0.605709	0.873882	0.275188	0.493701	-0.916186	0.250989	0.694053	0.694053	0	0.30266	0.257859	-0.231114	0.0448007	0.496536	0.235416	0.812974	0.768843	0.615075	-0.321928	0.582274	0.325846	-0.837507	0.256428	0.50391	0.875885	0.328367	0.845728	0.153769	-2.45943	0.184339	0.0765616	-1.26767	0.107778	0.491003	1.27225	0.417616	0.691959	0.384422	-0.847997	0.179509	0.0449019	-1.9992	0.134607	0.489582	2.00373	0.225342	0.384422	0.807285	1.07039	0.135817	0.195049	0.522164	0.0592311	0.498566	-0.525513	0.668485	0.999496	0.384422	-1.37851	0.310493	0.115292	-1.42927	0.195201	0.502004	1.44254	0.413491	0.192211	0.192211	0	0.213816	0.465457	1.12228	0.251641	0.499939	-1.15014	0.176178	0	0.269095	#DIV/0!	0.5	0.20596	-1.27956	0.29404	0.505289	1.31291	1	0.422864	0.153769	-1.45943	0.244662	0.799358	1.70805	0.554696	0.692236	-1.79586	0.00119	20	3.65997e-32	97.21	2	F:GO:0003677; C:GO:0005634	F:DNA binding; C:nucleus
B-C1_ATCACG_L005_R1_001_paired_trimmed_paired_merged_contig_43804	---NA---	682	[NO-BLAST]	B-C1_ATCACG_L005_R1_001_paired_trimmed_paired_merged_contig_43804	0.112114	0	#NUM!	0.112114	0.5	2.15697	0.387886	0.498254	-2.19157	0.327038	0	0	#DIV/0!							1	0	0.112114	#DIV/0!	0.5	0.0587058	-3.09035	0.441294	0.493701	3.1217	0.353963	0	0	#DIV/0!							1	0.149485	0.411083	1.45943	0.0902952	0.315813	1.80635	0.225518	0.50391	-1.82037	0.115532	0.373712	0.0747424	-2.32193	0.255233	0.0494694	-2.36721	0.205764	0.491003	2.37613	0.0934519	0.0747424	0	#NUM!	0.0434953	0.5	3.523	0.456505	0.489582	-3.55245	0.383721	0.0747424	0.0747424	0	0.0438785	0.0343714	-0.352305	0.00950708	0.498566	0.352433	0.93947	0.261598	0.186856	-0.485427	0.175544	0.186236	0.0853021	0.0106924	0.502004	-0.0859696	1	0.0747424	0.112114	0.584962	0.0460517	0.0796103	0.789701	0.0335586	0.499939	-0.790414	0.764058	0	0	#DIV/0!							1	0	0	#DIV/0!							1
B-C1_ATCACG_L005_R1_001_paired_trimmed_paired_merged_contig_43805	---NA---	277	[NO-BLAST]	B-C1_ATCACG_L005_R1_001_paired_trimmed_paired_merged_contig_43805	0.0920114	0	#NUM!	0.0920114	0.5	2.44204	0.407989	0.498254	-2.47589	0.601882	0.184023	0	#NUM!	0.253068	0.5	0.982403	0.246932	0.495263	-1.01296	0.200191	0	0.0920114	#DIV/0!	0.5	0.0481798	-3.37543	0.45182	0.493701	3.40553	0.616756	0	0.0920114	#DIV/0!	0.5	0.0341847	-3.87051	0.465815	0.496536	3.89844	0.554903	0.184023	0.276034	0.584963	0.111158	0.212062	0.93188	0.100904	0.50391	-0.937327	0.71666	0.184023	0.184023	0	0.125682	0.121798	-0.0452794	0.0038833	0.491003	0.0454456	1	0.0920114	0	#NUM!	0.0535448	0.5	3.22311	0.446455	0.489582	-3.25388	0.553089	0	0.184023	#DIV/0!	0.5	0.0846256	-2.56276	0.415374	0.498566	2.59621	0.41031	0	0	#DIV/0!							1	0.0920114	0	#NUM!	0.0566918	0.5	3.14072	0.443308	0.499939	-3.17185	0.560951	0	0.0920114	#DIV/0!	0.5	0.0614348	-3.0248	0.438565	0.505289	3.05643	1	0.0920114	0	#NUM!	0.0449102	0.5	3.47681	0.45509	0.495458	-3.50647	0.601734
B-C1_ATCACG_L005_R1_001_paired_trimmed_paired_merged_contig_43806	uncharacterized protein LOC110771394	668	[BLASTED]	B-C1_ATCACG_L005_R1_001_paired_trimmed_paired_merged_contig_43806	0.228927	0.34339	0.584963	0.228927	0.277785	0.279085	0.0488586	0.498254	-0.283329	0.990729	0	0.152618	#DIV/0!	0.5	0.112303	-2.15453	0.387697	0.495263	2.18913	0.398054	0.496007	0.228927	-1.11548	0.303697	0.119872	-1.34113	0.183824	0.493701	1.35367	0.231253	0.190772	0.381544	1	0.0831912	0.141754	0.768886	0.0585627	0.496536	-0.771113	0.535729	0.457853	0.839397	0.874469	0.276563	0.644863	1.22139	0.3683	0.50391	-1.27571	0.085761	0.305235	0.68678	1.16993	0.208466	0.454556	1.12465	0.24609	0.491003	-1.15125	0.21706	0.572316	0.381544	-0.584962	0.333052	0.222157	-0.584167	0.110895	0.489582	0.5946	0.553089	0.305235	0.0763088	-2	0.179192	0.0350918	-2.3523	0.144101	0.498566	2.35671	0.0838969	0.610471	0.648625	0.0874628	0.409652	0.646474	0.658192	0.236822	0.502004	-0.6995	0.552809	0.877552	0.763088	-0.201634	0.540694	0.541858	0.00310487	0.0011649	0.499939	-0.0033162	1	0	0	#DIV/0!							1	0.305235	0.0763088	-2	0.148983	0.0465283	-1.67897	0.102455	0.495458	1.68209	0.309295	20	2.26917e-73	85.65
B-C1_ATCACG_L005_R1_001_paired_trimmed_paired_merged_contig_42467	TMV resistance protein N-like	715	[BLASTED, MAPPED, ANNOTATED]	B-C1_ATCACG_L005_R1_001_paired_trimmed_paired_merged_contig_42467	1.06939	1.35456	0.341037	1.06939	1.09577	0.0351592	0.0263817	0.498254	-0.0439564	1	0.142585	2.81606	4.30378	0.196083	2.07219	3.40162	1.8761	0.822502	-3.88468	1.39e-07	2.06749	1.06939	-0.95109	1.26589	0.559963	-1.17674	0.705924	0.693731	1.37224	0.002447	1.4615	1.81796	0.314873	0.637326	0.675423	0.0837593	0.0380967	0.496536	-0.0920162	0.937548	0.749622	0.874559	0.222392	0.818213	0.876325	0.0989897	0.0581121	0.50391	-0.114787	0.970705	1.12443	0.874559	-0.36257	0.559942	1.48637	1.40844	0.926423	0.691934	-1.68581	0.0004144	0.749622	1.37431	0.874469	1.20315	0.975502	-0.302597	0.227646	0.489582	0.378665	0.553089	1.12443	0.249874	-2.16993	1.10911	0.901588	-0.298866	0.207525	0.498566	0.36385	0.48598	1.12443	0.499748	-1.16993	1.10033	0.675035	-0.704905	0.425297	0.502004	0.823268	0.358242	1.12443	1.24937	0.152003	1.16404	0.987168	-0.23778	0.176877	0.499939	0.296352	0.656666	0.124937	1.24937	3.32193	0.5	0.214206	-1.22293	0.285794	0.505289	1.25588	1	1.49924	1.12443	-0.415037	0.452368	0.565107	0.321028	0.112739	0.495458	-0.340249	0.667609	20	2.72663e-100	80.06	3	P:GO:0007165; F:GO:0043531; C:GO:0016021	P:signal transduction; F:ADP binding; C:integral component of membrane
B-C1_ATCACG_L005_R1_001_paired_trimmed_paired_merged_contig_4248	molybdenum cofactor sulfurase-like	3108	[BLASTED, MAPPED, ANNOTATED]	B-C1_ATCACG_L005_R1_001_paired_trimmed_paired_merged_contig_4248	2.99318	3.2228	0.106633	2.99318	2.60708	-0.199245	0.386102	0.498254	0.43448	0.336657	2.07473	4.50207	1.11767	2.85316	3.31283	0.215504	0.459671	0.495263	-0.50768	0.200191	4.9613	5.58454	0.17072	3.03772	2.92422	-0.0549345	0.113495	0.493701	0.126091	0.758675	6.68341	7.57726	0.181093	2.91447	2.81516	-0.0500213	0.0993192	0.496536	0.111205	0.672834	5.80992	6.57502	0.178475	2.87795	3.15	0.130307	0.272044	0.50391	-0.301642	0.373941	12.9588	22.7854	0.814183	3.53403	3.09918	-0.189429	0.434852	0.491003	0.47432	0.111734	18.4818	29.7191	0.685286	3.22121	3.12749	-0.0425974	0.09372	0.489582	0.102947	0.82365	42.1757	70.3646	0.738437	2.643	2.94902	0.158058	0.306017	0.498566	-0.344425	0.158313	2.98864	2.36701	-0.336428	2.83399	2.25583	-0.329175	0.578158	0.502004	0.665299	0.0390269	3.56246	3.41901	-0.0592972	1.76843	2.72519	0.623892	0.956767	0.499939	-1.14221	8.728e-09	0.956366	20.2032	4.40088	3.75482	2.25038	-0.738579	1.50445	0.554913	1.67597	0.006073	26.061	17.4059	-0.582318	2.64172	2.84508	0.106991	0.203359	0.495458	-0.229787	0.437935	20	0	92.33	2	F:GO:0008265; F:GO:0102867	F:Mo-molybdopterin cofactor sulfurase activity; F:molybdenum cofactor sulfurtransferase activity
B-C1_ATCACG_L005_R1_001_paired_trimmed_paired_merged_contig_42483	AT-hook motif nuclear-localized protein 1-like	228	[BLASTED, MAPPED, ANNOTATED]	B-C1_ATCACG_L005_R1_001_paired_trimmed_paired_merged_contig_42483	0	0.223572	#DIV/0!	0.5	0.180858	-1.46707	0.319142	0.498254	1.50138	0.561565	0.670715	0.447143	-0.584963	0.922366	0.329028	-1.48713	0.593338	0.696079	1.60112	0.311596	0.670715	0.111786	-2.58496	0.410667	0.0585342	-2.81062	0.352132	0.493701	2.83259	0.178292	0.223572	0.335357	0.584962	0.0974942	0.124594	0.353848	0.0271	0.496536	-0.354885	0.937548	0.558929	0.111786	-2.32193	0.337617	0.0858789	-1.97501	0.251738	0.50391	1.99099	0.443189	0.447143	1.45321	1.70044	0.305384	0.961833	1.65516	0.656449	0.691934	-1.78058	0.149216	1.90036	0.894286	-1.08746	1.10589	0.520705	-1.08667	0.585183	0.687393	1.23421	0.265148	1.00607	0.223572	-2.16992	0.590627	0.102813	-2.52223	0.487815	0.498566	2.56897	0.049534	0	0	#DIV/0!							1	1.00607	0.335357	-1.58496	0.61988	0.238133	-1.38022	0.381747	0.499939	1.43204	0.315433	0	0.223572	#DIV/0!	0.5	0.149276	-1.74395	0.350724	0.505289	1.77886	1	0.223572	0.111786	-1	0.109124	0.0681599	-0.678972	0.040964	0.495458	0.680206	0.905722	8	1.18346e-32	92.7	1	F:GO:0003680	F:AT DNA binding
B-C1_ATCACG_L005_R1_001_paired_trimmed_paired_merged_contig_4381	carnosine N-methyltransferase-like	1801	[BLASTED, MAPPED, ANNOTATED]	B-C1_ATCACG_L005_R1_001_paired_trimmed_paired_merged_contig_4381	14.2649	14.8026	0.0533872	14.2649	11.9746	-0.252491	2.29028	0.517419	2.30416	0.002781	10.5571	19.4019	0.877981	14.5182	14.2768	-0.0241841	0.241341	0.495263	0.24255	0.947679	23.9871	25.3881	0.0818946	14.6869	13.2939	-0.14376	1.39294	0.500509	1.40034	0.0289981	38.8888	34.6574	-0.166189	16.9585	12.8762	-0.397303	4.08231	0.53924	4.1016	0	18.9632	13.1469	-0.528482	11.4546	10.1	-0.181565	1.35455	0.51244	1.36667	0.0243996	24.1852	22.2606	-0.119634	16.5177	14.7335	-0.164913	1.78421	0.499284	1.79181	0.009668	29.4921	27.7797	-0.0862951	17.1625	16.1749	-0.0854999	0.987567	0.489582	0.991261	0.226729	29.0958	32.1243	0.142852	17.0811	14.7728	-0.209453	2.30825	0.513745	2.31773	1.515e-05	15.1706	10.0335	-0.596447	10.1801	10.0003	-0.0257184	0.17987	0.502004	0.181699	0.984389	22.5012	21.1143	-0.0917792	13.8638	14.993	0.11296	1.12913	0.503999	-1.13477	0.114075	1.68405	15.2838	3.182	17.5247	10.2048	-0.780144	7.31993	0.606695	7.36138	2.091e-07	27.6241	25.5438	-0.112954	13.4831	15.575	0.208074	2.09184	0.511396	-2.10216	0.000119	20	0	90.78	2	P:GO:0032259; F:GO:0008757	P:methylation; F:S-adenosylmethionine-dependent methyltransferase activity
B-C1_ATCACG_L005_R1_001_paired_trimmed_paired_merged_contig_43810	hypothetical protein Prudu_014757	785	[BLASTED]	B-C1_ATCACG_L005_R1_001_paired_trimmed_paired_merged_contig_43810	0.162339	0.292209	0.847997	0.162339	0.236383	0.542119	0.0740442	0.498254	-0.547152	0.810478	0	0.0974031	#DIV/0!	0.5	0.0716737	-2.80241	0.428326	0.495263	2.83496	0.471411	0.292209	0.389613	0.415037	0.178915	0.204012	0.189383	0.0250975	0.493701	-0.191039	0.975801	0.0974031	0.0974031	0	0.0424752	0.0361879	-0.231114	0.00628732	0.496536	0.2312	0.97572	0.519483	0.779225	0.584963	0.31379	0.598636	0.93188	0.284846	0.50391	-0.974442	0.182043	0.0649354	0.324677	2.32193	0.0443488	0.214893	2.27665	0.170544	0.491003	-2.28303	0.115529	0.0974031	0.0649354	-0.584963	0.0566824	0.0378091	-0.584167	0.0188733	0.489582	0.584472	0.869058	0	0.259742	#DIV/0!	0.5	0.119446	-2.06557	0.380554	0.498566	2.10033	0.0522607	1.16884	0.941564	-0.311944	0.784341	0.938441	0.258785	0.1541	0.502004	-0.301192	0.785193	0	0.227274	#DIV/0!	0.5	0.161384	-1.63143	0.338616	0.499939	1.6662	0.0234454	0	0	#DIV/0!							1	0.194806	0.162339	-0.263034	0.0950837	0.0989838	0.057994	0.00390007	0.495458	-0.058125	1	1	6.55029e-11	92.11
B-C1_ATCACG_L005_R1_001_paired_trimmed_paired_merged_contig_43811	---NA---	333	[NO-BLAST]	B-C1_ATCACG_L005_R1_001_paired_trimmed_paired_merged_contig_43811	0.459228	0	#NUM!	0.459228	0.5	0.122717	0.040772	0.498254	-0.129313	0.0956274	0.153076	0.306152	1	0.21051	0.225281	0.0978349	0.0147707	0.495263	-0.0989436	1	0.535766	0.229614	-1.22239	0.32804	0.120232	-1.44805	0.207808	0.493701	1.46288	0.373401	0.153076	0	#NUM!	0.0667528	0.5	2.90503	0.433247	0.496536	-2.93716	0.290423	0.459228	0.38269	-0.263034	0.277393	0.294	0.0838828	0.0166066	0.50391	-0.0855109	1	0.153076	0.306152	1	0.104546	0.202631	0.954721	0.0980855	0.491003	-0.959746	0.673244	0.535766	0.38269	-0.485427	0.311782	0.222824	-0.484632	0.0889577	0.489582	0.492728	0.795118	0.38269	0.38269	0	0.224663	0.175986	-0.352305	0.0486774	0.498566	0.355652	0.881082	0.306152	0.076538	-2	0.205441	0.0762842	-1.42927	0.129157	0.502004	1.43509	0.701736	0	0.153076	#DIV/0!	0.5	0.108697	-2.20161	0.391303	0.499939	2.23612	0.306401	0	0.153076	#DIV/0!	0.5	0.102207	-2.29044	0.397793	0.505289	2.32472	1	0.153076	0	#NUM!	0.0747154	0.5	2.74245	0.425285	0.495458	-2.77523	0.437935
B-C1_ATCACG_L005_R1_001_paired_trimmed_paired_merged_contig_43812	cell division cycle-associated protein 7 isoform X2	1123	[BLASTED, MAPPED, ANNOTATED]	B-C1_ATCACG_L005_R1_001_paired_trimmed_paired_merged_contig_43812	0.272347	0.726259	1.41504	0.272347	0.587507	1.10916	0.31516	0.498254	-1.15307	0.198894	0.272347	0.521999	0.938599	0.374532	0.384111	0.0364344	0.00957901	0.495263	-0.0376725	1	0.56739	0.839737	0.565597	0.347403	0.43971	0.339943	0.0923072	0.493701	-0.352253	0.625481	0.839737	0.794346	-0.0801703	0.366189	0.295121	-0.311284	0.0710686	0.496536	0.319294	0.559619	1.55857	1.74193	0.160465	0.274182	0.104615	-1.39005	0.169567	0.50391	1.40035	0.145796	2.10865	1.46689	-0.523562	0.604514	0.120171	-2.33068	0.484343	0.491003	2.38048	5.879e-05	3.11713	1.19185	-1.38702	0.528296	0.449299	-0.23367	0.0789968	0.489582	0.246662	0.744867	1.55857	3.02545	0.956931	0.239827	0.104369	-1.2003	0.135458	0.498566	1.20792	0.107563	1.37521	1.92529	0.485427	0.472122	0.565508	0.260389	0.0933864	0.502004	-0.276629	0.81716	4.12562	1.00848	-2.03242	0.503411	0.531822	0.0792079	0.0284114	0.499939	-0.0841492	1	0	0.550082	#DIV/0!	1.41706	0.409146	-1.79222	1.00792	0.794809	2.0562	0.0166386	2.01697	1.92529	-0.0671142	0.36556	0.595048	0.702899	0.229488	0.495458	-0.739413	0.136582	20	0	85.2	3	P:GO:0006355; P:GO:0051301; C:GO:0005634	P:regulation of transcription, DNA-templated; P:cell division; C:nucleus
B-C1_ATCACG_L005_R1_001_paired_trimmed_paired_merged_contig_43813	---NA---	420	[NO-BLAST]	B-C1_ATCACG_L005_R1_001_paired_trimmed_paired_merged_contig_43813	0.182051	0.121367	-0.584963	0.182051	0.0981801	-0.89084	0.083871	0.498254	0.89478	0.805463	0.182051	0	#NUM!	0.250356	0.5	0.997944	0.249644	0.495263	-1.0287	0.0912425	0.0606837	0	#NUM!	0.0371556	0.5	3.75028	0.462844	0.493701	-3.77873	0.555859	0	0.121367	#DIV/0!	0.5	0.0450912	-3.47101	0.454909	0.496536	3.50069	0.382145	0.121367	0.48547	2	0.0733111	0.37296	2.34692	0.299649	0.50391	-2.36597	0.114724	0.303418	0.242735	-0.321928	0.207225	0.160658	-0.367208	0.0465673	0.491003	0.370148	0.899368	0.121367	0.0606837	-1	0.0706281	0.0353335	-0.999205	0.0352946	0.489582	0.999828	0.795118	0.182051	0	#NUM!	0.106875	0.5	2.226	0.393125	0.498566	-2.26045	0.158505	0	0.0606837	#DIV/0!	0.5	0.0604824	-3.04734	0.439518	0.502004	3.07887	0.562517	0.0606837	0	#NUM!	0.0373896	0.5	3.74122	0.46261	0.499939	-3.76971	0.560951	0.0606837	0.0606837	0	0.631493	0.0405177	-3.96214	0.590976	0.708333	4.00597	0.039583	0.303418	0	#NUM!	0.148097	0.5	1.75539	0.351903	0.495458	-1.79031	0.171803
B-C1_ATCACG_L005_R1_001_paired_trimmed_paired_merged_contig_43814	---NA---	571	[NO-BLAST]	B-C1_ATCACG_L005_R1_001_paired_trimmed_paired_merged_contig_43814	0.848084	0.758812	-0.160465	0.848084	0.613841	-0.466342	0.234243	0.498254	0.521867	0.686656	0.178544	0.624904	1.80735	0.245534	0.459833	0.90519	0.214299	0.495263	-0.930211	0.547778	0.714176	1.20517	0.754888	0.437277	0.631062	0.529233	0.193785	0.493701	-0.563596	0.531073	1.07126	0.580268	-0.884523	0.467153	0.215585	-1.11564	0.251568	0.496536	1.14365	0.0805665	2.75773	1.87132	-0.559427	0.943671	0.548662	-0.782366	0.395009	0.50391	0.876429	0.253678	4.14754	3.57849	-0.212907	0.701154	0.472688	-0.568841	0.228465	0.491003	0.613006	0.473983	4.37736	4.10377	-0.0931094	0.493531	0.571772	0.212299	0.078241	0.489582	-0.226258	0.868927	4.33358	4.4649	0.0430687	0.288245	0.595269	1.04624	0.307024	0.498566	-1.09036	0.126104	2.15585	1.40075	-0.622052	0.269574	0.311416	0.208159	0.0418414	0.502004	-0.212322	1	2.05736	2.77962	0.434096	0.357526	0.665603	0.896616	0.308078	0.499939	-0.948068	0.215252	0.295472	1.89321	2.67974	0.5	0.357635	-0.483442	0.142365	0.505289	0.503968	0.968246	2.60453	2.23245	-0.222392	0.174292	0.21773	0.321028	0.0434373	0.495458	-0.323954	0.882686
B-C1_ATCACG_L005_R1_001_paired_trimmed_paired_merged_contig_42484	AT-hook motif nuclear-localized protein 1-like	275	[BLASTED, MAPPED]	B-C1_ATCACG_L005_R1_001_paired_trimmed_paired_merged_contig_42484	0.278042	0.0926806	-1.58496	0.278042	0.0749739	-1.89084	0.203068	0.498254	1.90171	0.590865	0.278042	0.741444	1.41504	0.382363	0.545589	0.512872	0.163226	0.495263	-0.53822	0.854195	0.185361	0.0926806	-1	0.113493	0.0485302	-1.22565	0.0649632	0.493701	1.22737	0.733718	0.278042	0.185361	-0.584962	0.121247	0.0688666	-0.816077	0.0523807	0.496536	0.817756	0.727857	0.278042	0.370722	0.415037	0.167949	0.284806	0.761955	0.116857	0.50391	-0.770863	0.7215	0.648764	0.648764	0	0.443085	0.429394	-0.0452794	0.0136904	0.491003	0.0473038	1	0.463403	0.834125	0.847997	0.269671	0.485675	0.848792	0.216004	0.489582	-0.875846	0.553089	1.48289	0.463403	-1.67807	0.870549	0.213103	-2.03038	0.657446	0.699361	2.13417	0.0150303	0.0926806	0.278042	1.58496	0.0621927	0.27712	2.15569	0.214927	0.502004	-2.16638	0.497771	0.741444	0.741444	0	0.456833	0.526489	0.204739	0.0696568	0.499939	-0.216264	0.981128	0	0.185361	#DIV/0!	0.5	0.123763	-2.01435	0.376237	0.505289	2.04918	1	0.0926806	0	#NUM!	0.0452368	0.5	3.46636	0.454763	0.495458	-3.49606	0.601734	6	0.000108084	96.97	1	F:GO:0003680	F:AT DNA binding
B-C1_ATCACG_L005_R1_001_paired_trimmed_paired_merged_contig_43816	---NA---	780	[NO-BLAST]	B-C1_ATCACG_L005_R1_001_paired_trimmed_paired_merged_contig_43816	0.326758	0.882248	1.43296	0.326758	0.713694	1.12708	0.386936	0.498254	-1.19165	0.242577	0.882248	1.66647	0.917538	1.21327	1.22626	0.0153727	0.0129972	0.495263	-0.0201308	1	1.30703	0.849572	-0.621488	0.800273	0.44486	-0.847143	0.355414	0.493701	0.918678	0.111359	2.41801	1.69914	-0.509014	1.05444	0.631277	-0.740128	0.42316	0.496536	0.852557	0.0201756	3.21683	0.742344	-2.11548	0.98688	0.727989	-0.438958	0.258891	0.50391	0.509616	0.465545	4.57779	2.84565	-0.685891	1.20509	0.86508	-0.478239	0.340013	0.491003	0.586789	0.320491	3.71172	3.46427	-0.0995357	0.551443	0.913236	0.727777	0.361793	0.489582	-0.812744	0.145516	3.95917	5.19641	0.392317	1.03587	0.811429	-0.352305	0.22444	0.498566	0.417722	0.41031	2.96938	1.60841	-0.884523	0.372757	0.358242	-0.0573023	0.0145153	0.502004	0.0591121	1	1.48469	1.60841	0.115477	0.301993	0.487256	0.690166	0.185263	0.499939	-0.714598	0.346333	0	0.989792	#DIV/0!	2.72028	0.349076	-2.96214	2.3712	0.887459	3.79432	2.726e-07	2.10331	1.85586	-0.180572	0.446568	1.03603	1.21411	0.589462	0.692236	-1.34964	0.002043
B-C1_ATCACG_L005_R1_001_paired_trimmed_paired_merged_contig_4249	molybdenum cofactor sulfurase-like	4018	[BLASTED, MAPPED, ANNOTATED]	B-C1_ATCACG_L005_R1_001_paired_trimmed_paired_merged_contig_4249	13.3589	15.9913	0.259491	13.3589	12.9362	-0.0463871	0.422697	0.498254	0.425234	0.616181	9.64173	14.5768	0.596307	13.2593	10.7263	-0.305858	2.53304	0.521019	2.55144	2.307e-09	21.77	23.2543	0.0951572	13.3294	12.1766	-0.130497	1.15277	0.499464	1.16013	0.001825	19.3913	22.6264	0.222595	8.45608	8.40629	-0.00851942	0.0497878	0.496536	0.0505114	0.957286	18.4462	15.6234	-0.239611	11.1423	12.0026	0.107307	0.860353	0.50391	-0.867019	0.0445693	17.9768	18.8521	0.0685944	12.2775	12.4776	0.0233149	0.200025	0.491003	-0.20138	0.777363	19.3215	20.1398	0.0598407	11.2439	11.7265	0.0606358	0.482648	0.489582	-0.486442	0.311497	17.926	25.1827	0.490378	10.5237	11.5806	0.138073	1.05694	0.505114	-1.06592	0.0006843	20.5141	14.2469	-0.525962	13.7658	14.1997	0.0447672	0.433853	0.502004	-0.436157	0.585643	16.1562	18.0212	0.1576	9.95449	12.7966	0.362339	2.84209	0.534099	-2.86509	0	0.881711	9.87643	3.48561	9.17535	6.59437	-0.47653	2.58099	0.548612	2.62461	0.001168	18.5286	17.9704	-0.0441318	9.0437	10.9572	0.276897	1.91352	0.514723	-1.93345	8.211e-12	20	0	92.98	2	F:GO:0008265; F:GO:0102867	F:Mo-molybdopterin cofactor sulfurase activity; F:molybdenum cofactor sulfurtransferase activity
B-C1_ATCACG_L005_R1_001_paired_trimmed_paired_merged_contig_4250	equilibrative nucleotide transporter 3-like	3674	[BLASTED, MAPPED, ANNOTATED]	B-C1_ATCACG_L005_R1_001_paired_trimmed_paired_merged_contig_4250	24.8281	30.0241	0.274144	24.8281	24.288	-0.0317338	0.540161	0.498254	0.541093	0.686656	10.7734	9.05994	-0.249903	14.8156	6.66672	-1.15207	8.14888	0.871524	8.22991	0	23.4407	23.4962	0.00341164	14.3523	12.3033	-0.222242	2.04905	0.513189	2.06107	6.446e-09	22.3585	28.262	0.338042	9.75	10.5001	0.106928	0.750091	0.496536	-0.757674	0.008945	35.0466	29.3373	-0.256538	21.1696	22.5382	0.0903791	1.36861	0.506948	-1.3716	0.0208914	21.5191	19.3824	-0.150867	14.6968	12.8286	-0.196146	1.86827	0.503105	1.87854	3.59e-06	26.1184	18.9177	-0.465335	15.1993	11.0149	-0.46454	4.18433	0.550082	4.21003	0	17.2944	17.114	-0.0151252	10.1529	7.87012	-0.36743	2.28275	0.533069	2.31213	0	55.206	36.8364	-0.583694	37.0456	36.7142	-0.0129651	0.331427	0.502004	0.33168	0.915337	24.7518	14.1657	-0.805133	15.2506	10.0589	-0.600394	5.19169	0.590041	5.22629	0	1.04058	9.34436	3.16672	10.8285	6.23911	-0.795427	4.58943	0.596921	4.65785	1.685e-09	21.6856	20.6242	-0.0723983	10.5846	12.5753	0.24863	1.99073	0.510467	-2.0062	3.783e-10	20	0	91.13	4	P:GO:1901642; F:GO:0005337; C:GO:0005886; C:GO:0016021	P:nucleoside transmembrane transport; F:nucleoside transmembrane transporter activity; C:plasma membrane; C:integral component of membrane
B-C1_ATCACG_L005_R1_001_paired_trimmed_paired_merged_contig_43819	---NA---	263	[NO-BLAST]	B-C1_ATCACG_L005_R1_001_paired_trimmed_paired_merged_contig_43819	0.0969093	0.0969093	0	0.0969093	0.0783948	-0.305878	0.0185145	0.498254	0.306438	1	0	0.290728	#DIV/0!	0.5	0.213931	-1.22478	0.286069	0.495263	1.25775	0.471411	0.193819	0.0969093	-1	0.118672	0.0507445	-1.22565	0.0679273	0.493701	1.22753	0.733718	0	0	#DIV/0!							1	0.387637	0.0969093	-2	0.234149	0.0744501	-1.65308	0.159699	0.50391	1.66078	0.538971	0.193819	0	#NUM!	0.132372	0.5	1.91733	0.367628	0.491003	-1.95226	0.373129	0	0.0969093	#DIV/0!	0.5	0.0564262	-3.14749	0.443574	0.489582	3.17859	0.553089	0.0969093	0.0969093	0	0.0568919	0.0445652	-0.352305	0.0123267	0.498566	0.35252	0.967207	0.387637	0.193819	-1	0.260122	0.193176	-0.429271	0.0669457	0.502004	0.43446	0.985801	0	0.0969093	#DIV/0!	0.5	0.068814	-2.86115	0.431186	0.499939	2.89346	0.498195	0	0.0969093	#DIV/0!	0.5	0.0647051	-2.94998	0.435295	0.505289	2.98192	1	0	0	#DIV/0!							1
B-C1_ATCACG_L005_R1_001_paired_trimmed_paired_merged_contig_42500	probable LRR receptor-like serine/threonine-protein kinase At3g47570	535	[BLASTED, MAPPED, ANNOTATED]	B-C1_ATCACG_L005_R1_001_paired_trimmed_paired_merged_contig_42500	0.190558	0.238198	0.321928	0.190558	0.19269	0.0160504	0.00213185	0.498254	-0.0161913	1	0.285837	0.0952791	-1.58496	0.393083	0.0701107	-2.48713	0.322972	0.495263	2.50801	0.0905245	0.190558	0.333477	0.807355	0.116675	0.174618	0.581701	0.0579425	0.493701	-0.584579	0.782161	0.190558	0.0476395	-2	0.0830979	0.0176994	-2.23111	0.0653985	0.496536	2.23207	0.290423	0.476395	0.142919	-1.73697	0.287763	0.109797	-1.39005	0.177966	0.50391	1.40139	0.350426	0.857512	0.238198	-1.848	0.585653	0.157655	-1.89328	0.427998	0.491003	1.94105	0.0368692	0.524035	0.476395	-0.137504	0.304955	0.277385	-0.136708	0.0275703	0.489582	0.139461	1	0.142919	0.190558	0.415037	0.0839022	0.087631	0.0627327	0.0037288	0.498566	-0.0628434	1	0.238198	0.428756	0.847997	0.159841	0.427334	1.41873	0.267493	0.502004	-1.44372	0.35181	0.142919	0.285837	1	0.0880577	0.202969	1.20474	0.114911	0.499939	-1.21021	0.443772	0	0.285837	#DIV/0!	0.5	0.19085	-1.38949	0.30915	0.505289	1.42347	1	0.285837	0.381116	0.415038	0.139515	0.232381	0.736066	0.0928652	0.495458	-0.741901	0.588797	20	1.21851e-116	90.23	4	P:GO:0006468; F:GO:0004674; F:GO:0005524; C:GO:0016021	P:protein phosphorylation; F:protein serine/threonine kinase activity; F:ATP binding; C:integral component of membrane
B-C1_ATCACG_L005_R1_001_paired_trimmed_paired_merged_contig_43820	---NA---	209	[NO-BLAST]	B-C1_ATCACG_L005_R1_001_paired_trimmed_paired_merged_contig_43820	0.365844	0.365844	0	0.365844	0.29595	-0.305878	0.0698946	0.498254	0.313762	1	0.243896	0.243896	0	0.335406	0.17947	-0.902165	0.155936	0.495263	0.915542	0.778502	0.365844	0.487792	0.415037	0.224	0.255422	0.189383	0.0314219	0.493701	-0.191972	1	0.365844	1.21948	1.73697	0.159536	0.45307	1.50585	0.293534	0.496536	-1.53419	0.255095	0.365844	0.731689	1	0.220986	0.562116	1.34692	0.341131	0.50391	-1.38944	0.435366	0.853637	0.243896	-1.80735	0.583006	0.161426	-1.85263	0.42158	0.491003	1.9	0.272378	0	0	#DIV/0!							1	0.243896	0.121948	-1	0.143182	0.0560796	-1.3523	0.0871027	0.498566	1.35511	0.631645	0.609741	0.365844	-0.736966	0.409162	0.364631	-0.166237	0.0445315	0.502004	0.172098	1	0	0.121948	#DIV/0!	0.5	0.0865936	-2.52959	0.413406	0.499939	2.56315	0.498195	0	0	#DIV/0!							1	0.731689	0.121948	-2.58496	0.357133	0.0743562	-2.26393	0.282776	0.495458	2.28153	0.302336
B-C1_ATCACG_L005_R1_001_paired_trimmed_paired_merged_contig_43821	---NA---	256	[NO-BLAST]	B-C1_ATCACG_L005_R1_001_paired_trimmed_paired_merged_contig_43821	0.0995592	0.199118	1	0.0995592	0.161077	0.694122	0.0615176	0.498254	-0.696843	0.972125	0	0	#DIV/0!							1	0	0	#DIV/0!							1	0.199118	0.199118	0	0.0868308	0.0739778	-0.231114	0.012853	0.496536	0.231471	0.980323	0	0	#DIV/0!							1	0.199118	0	#NUM!	0.135991	0.5	1.87841	0.364009	0.491003	-1.91336	0.373129	0.199118	0.0995592	-1	0.115874	0.0579691	-0.999205	0.0579052	0.489582	1.00088	0.795118	0.0995592	0	#NUM!	0.0584475	0.5	3.09671	0.441553	0.498566	-3.12804	0.466261	0	0	#DIV/0!							1	0	0.199118	#DIV/0!	0.5	0.141391	-1.82224	0.358609	0.499939	1.85719	0.306401	0	0.0995592	#DIV/0!	0.5	0.0664744	-2.91106	0.433526	0.505289	2.94316	1	0.298678	0	#NUM!	0.145783	0.5	1.77811	0.354217	0.495458	-1.81305	0.309295
B-C1_ATCACG_L005_R1_001_paired_trimmed_paired_merged_contig_43822	---NA---	329	[NO-BLAST]	B-C1_ATCACG_L005_R1_001_paired_trimmed_paired_merged_contig_43822	1.31697	2.01418	0.612977	1.31697	1.62937	0.307099	0.312407	0.498254	-0.438073	0.807959	0.232406	0.619748	1.41504	0.319604	0.456039	0.512872	0.136435	0.495263	-0.53071	0.854195	1.31697	1.31697	0	0.806355	0.6896	-0.225654	0.116754	0.493701	0.25407	0.878338	1.39443	1.2395	-0.169925	0.608079	0.460506	-0.401039	0.147573	0.496536	0.427329	0.618963	17.9084	14.7786	-0.277123	1.54421	2.73768	0.826085	1.19347	0.552611	-1.45148	0.0675118	15.354	16.7856	0.128605	1.16399	1.1793	0.0188509	0.015309	0.491003	-0.0242842	1	19.761	19.9855	0.0163018	0.811472	0.360853	-1.16913	0.450619	0.489582	1.25297	0.20207	22.0206	24.5609	0.15751	0.909578	0.712501	-0.352305	0.197077	0.498566	0.403681	0.646257	12.7015	7.73316	-0.715865	1.81947	2.70241	0.570729	0.88294	0.502004	-1.05134	0.391551	12.7295	11.4103	-0.157847	0.811433	0.440075	-0.882724	0.371359	0.499939	0.957658	0.334645	0.6456	6.52617	3.33752	1.61232	0.517248	-1.64021	1.09508	0.794809	1.97218	0.388751	13.9506	10.7085	-0.381563	0.302495	1.08641	1.84459	0.783919	0.692236	-2.00426	0.006925
B-C1_ATCACG_L005_R1_001_paired_trimmed_paired_merged_contig_43823	---NA---	439	[NO-BLAST]	B-C1_ATCACG_L005_R1_001_paired_trimmed_paired_merged_contig_43823	0.232229	0.406401	0.807355	0.232229	0.328758	0.501477	0.0965289	0.498254	-0.510683	0.877259	0	0.232229	#DIV/0!	0.5	0.170885	-1.5489	0.329115	0.495263	1.58348	0.398054	0.116115	0.0580573	-1	0.0710949	0.0304004	-1.22565	0.0406945	0.493701	1.22633	0.733718	0.116115	0.116115	0	0.0506348	0.0431397	-0.231114	0.00749513	0.496536	0.231236	0.980323	0.522516	0.63863	0.289507	0.315622	0.490625	0.636424	0.175003	0.50391	-0.660047	0.594362	0.174172	0.406401	1.22239	0.118954	0.268983	1.17711	0.150029	0.491003	-1.18664	0.473983	0.464458	0.522516	0.169925	0.270285	0.304239	0.17072	0.0339533	0.489582	-0.174064	0.990629	0.174172	0.232229	0.415037	0.10225	0.106794	0.0627327	0.00454421	0.498566	-0.062897	1	0.232229	0	#NUM!	0.155836	0.5	1.6819	0.344164	0.502004	-1.71675	0.391551	0.522516	0.406401	-0.36257	0.321942	0.28858	-0.157831	0.0333624	0.499939	0.161319	1	0	0.232229	#DIV/0!	0.5	0.155056	-1.68913	0.344944	0.505289	1.724	1	0.116115	0	#NUM!	0.0566748	0.5	3.14115	0.443325	0.495458	-3.17228	0.437935
B-C1_ATCACG_L005_R1_001_paired_trimmed_paired_merged_contig_43824	---NA---	299	[NO-BLAST]	B-C1_ATCACG_L005_R1_001_paired_trimmed_paired_merged_contig_43824	0.170483	0.0852413	-1	0.170483	0.068956	-1.30588	0.101527	0.498254	1.30982	0.758072	0	0.255724	#DIV/0!	0.5	0.188173	-1.40987	0.311827	0.495263	1.44394	0.471411	0.340965	0.255724	-0.415037	0.208767	0.133904	-0.640692	0.0748627	0.493701	0.645051	0.805597	0.255724	0.426207	0.736966	0.111515	0.158347	0.505852	0.046832	0.496536	-0.508015	0.812065	0.426207	0.170483	-1.32193	0.257447	0.130973	-0.975011	0.126474	0.50391	0.98318	0.676647	0.0852413	0.0852413	0	0.0582171	0.0564183	-0.0452794	0.00179878	0.491003	0.0453151	1	0.170483	0.0852413	-1	0.0992101	0.0496324	-0.999205	0.0495777	0.489582	1.00043	0.795118	0.0852413	0.170483	1	0.050042	0.078399	0.647695	0.028357	0.498566	-0.648316	0.881082	0	0	#DIV/0!							1	0.0852413	0.0852413	0	0.0525205	0.0605287	0.204739	0.0080082	0.499939	-0.204895	1	0	0.0852413	#DIV/0!	0.5	0.0569145	-3.13506	0.443085	0.505289	3.16622	1	0.340965	0.255724	-0.415037	0.166423	0.155924	-0.0940091	0.0104987	0.495458	0.0945935	1
B-C1_ATCACG_L005_R1_001_paired_trimmed_paired_merged_contig_43825	protein preY, mitochondrial	495	[BLASTED, MAPPED, ANNOTATED]	B-C1_ATCACG_L005_R1_001_paired_trimmed_paired_merged_contig_43825	1.02978	1.18425	0.201634	1.02978	0.958	-0.104244	0.0717838	0.498254	0.126569	1	0.308935	1.23574	2	0.424847	0.909315	1.09783	0.484467	0.495263	-1.19998	0.296355	1.39021	2.52297	0.859822	0.8512	1.3211	0.634168	0.469899	0.493701	-0.789287	0.25341	2.11106	2.05957	-0.0356239	0.920582	0.765185	-0.266738	0.155397	0.496536	0.308703	0.606129	3.1525	4.00741	0.346176	0.777542	0.553789	-0.489584	0.223753	0.50391	0.538292	0.577768	3.63339	2.88534	-0.332575	0.738475	0.988289	0.420384	0.249814	0.491003	-0.489009	0.554189	2.93877	2.08386	-0.495957	0.689159	0.719519	0.0621957	0.0303599	0.489582	-0.0692101	1	3.41966	1.38924	-1.29956	0.755685	0.876089	0.213292	0.120404	0.498566	-0.24493	0.764301	3.74025	2.29758	-0.703018	0.967442	1.28296	0.40723	0.315519	0.502004	-0.515159	0.651232	1.81669	3.20593	0.819428	1.36415	0.767797	-0.829209	0.596356	0.499939	1.02139	0.110038	0.534322	0.961779	0.847997	1.07162	0.721952	-0.569825	0.349673	0.505289	0.668559	1	2.67161	2.56475	-0.0588937	0.829341	1.16161	0.486088	0.332268	0.495458	-0.588798	0.379833	20	4.89075e-23	80.92	4	P:GO:0006506; P:GO:0006511; C:GO:0000506; C:GO:0005829	P:GPI anchor biosynthetic process; P:ubiquitin-dependent protein catabolic process; C:glycosylphosphatidylinositol-N-acetylglucosaminyltransferase (GPI-GnT) complex; C:cytosol
B-C1_ATCACG_L005_R1_001_paired_trimmed_paired_merged_contig_43826	---NA---	324	[NO-BLAST]	B-C1_ATCACG_L005_R1_001_paired_trimmed_paired_merged_contig_43826	0.314656	0.0786641	-2	0.314656	0.0636353	-2.30588	0.251021	0.498254	2.3195	0.432964	0.157328	0.314656	1	0.216357	0.231538	0.0978349	0.015181	0.495263	-0.0990057	1	0.157328	0.157328	0	0.0963292	0.0823814	-0.225654	0.0139478	0.493701	0.226085	1	0.314656	0.707976	1.16993	0.137214	0.263032	0.938811	0.125818	0.496536	-0.947204	0.480567	0.471984	0.157328	-1.58496	0.285099	0.120867	-1.23805	0.164232	0.50391	1.24889	0.538971	0.314656	0.39332	0.321928	0.2149	0.260325	0.276649	0.0454251	0.491003	-0.280353	0.955629	0	0.0786641	#DIV/0!	0.5	0.0458027	-3.44842	0.454197	0.489582	3.47821	0.553089	0	0.550648	#DIV/0!	0.5	0.253224	-0.981515	0.246776	0.498566	1.01206	0.0763182	0	0	#DIV/0!							1	0.157328	0.0786641	-1	0.0969359	0.0558582	-0.795261	0.0410777	0.499939	0.796321	0.8562	0	0	#DIV/0!							1	0.0786641	0	#NUM!	0.0383954	0.5	3.70292	0.461605	0.495458	-3.73158	0.601734
B-C1_ATCACG_L005_R1_001_paired_trimmed_paired_merged_contig_43827	hypothetical protein DVH24_027991	509	[BLASTED]	B-C1_ATCACG_L005_R1_001_paired_trimmed_paired_merged_contig_43827	0.450657	0.250365	-0.847997	0.450657	0.202533	-1.15387	0.248124	0.498254	1.18025	0.48986	0.550803	1.25182	1.18442	0.757464	0.92115	0.282259	0.163686	0.495263	-0.326288	0.845057	0.801168	1.00146	0.321928	0.490541	0.524393	0.096274	0.0338517	0.493701	-0.102052	1	1.90277	0.851241	-1.16046	0.829754	0.316259	-1.39158	0.513495	0.696017	1.4833	0.003506	2.39471	2.40361	0.00535323	0.937633	0.500089	-0.906839	0.437544	0.50391	1.00688	0.20789	3.92589	3.86358	-0.0230836	0.78656	0.695973	-0.176524	0.0905862	0.491003	0.19841	0.883929	4.61137	4.3532	-0.0831176	0.349672	0.524797	0.585758	0.175125	0.489582	-0.611376	0.553089	4.64698	5.44818	0.229482	0.58792	0.57567	-0.0303768	0.0122496	0.498566	0.0327536	1	3.19591	2.42141	-0.400377	0.537619	0.399255	-0.429271	0.138363	0.502004	0.451019	0.803141	1.72704	2.60836	0.594844	0.524482	0.533342	0.0241665	0.00885957	0.499939	-0.0257393	1	0.311579	2.15435	2.78958	0.5	0.367764	-0.443148	0.132236	0.505289	0.462457	1	4.46003	3.32944	-0.421772	0.391045	0.641158	0.713346	0.250113	0.495458	-0.755922	0.332297	1	2.13766e-10	79.49
B-C1_ATCACG_L005_R1_001_paired_trimmed_paired_merged_contig_43828	---NA---	468	[NO-BLAST]	B-C1_ATCACG_L005_R1_001_paired_trimmed_paired_merged_contig_43828	0.217839	0.108919	-1	0.217839	0.0881104	-1.30588	0.129729	0.498254	1.31231	0.616181	0.217839	0	#NUM!	0.299572	0.5	0.739026	0.200428	0.495263	-0.765722	0.0384494	0.272299	0.490138	0.847997	0.166724	0.25665	0.622343	0.0899262	0.493701	-0.628806	0.700667	0.490138	0.599057	0.289507	0.213737	0.222566	0.0583925	0.00882839	0.496536	-0.0590561	1	0.381218	0.653517	0.777608	0.230272	0.502061	1.12452	0.271789	0.50391	-1.1569	0.308255	0.217839	0.272299	0.321928	0.148777	0.180225	0.276649	0.0314481	0.491003	-0.27843	0.955629	0.326758	0.163379	-1	0.190153	0.0951287	-0.999205	0.0950239	0.489582	1.00371	0.553089	0.0544597	0.272299	2.32193	0.0319713	0.125221	1.96962	0.0932493	0.498566	-1.97183	0.3838	0.381218	0.108919	-1.80735	0.255814	0.108558	-1.23663	0.147256	0.502004	1.24536	0.601561	0.326758	0.0544597	-2.58496	0.201328	0.0386711	-2.38022	0.162657	0.499939	2.38578	0.249031	0.108919	0.163379	0.584962	1.13345	0.109086	-3.37718	1.02436	0.794809	3.52912	0.007507	0.0544597	0.326758	2.58496	0.0265814	0.199237	2.90599	0.172655	0.495458	-2.91112	0.11924
B-C1_ATCACG_L005_R1_001_paired_trimmed_paired_merged_contig_43829	histone-lysine N-methyltransferase NSD3-like	373	[BLASTED, MAPPED, ANNOTATED]	B-C1_ATCACG_L005_R1_001_paired_trimmed_paired_merged_contig_43829	0.751632	0.409981	-0.874469	0.751632	0.331654	-1.18035	0.419978	0.498254	1.25284	0.432964	0.204991	0.273321	0.415037	0.281903	0.201122	-0.487128	0.0807809	0.495263	0.49378	0.897108	0.409981	0.273321	-0.584963	0.251024	0.143118	-0.810617	0.107906	0.493701	0.817767	0.642333	0.478311	0.614972	0.36257	0.20858	0.228478	0.131456	0.0198983	0.496536	-0.132953	0.980323	2.95166	2.0086	-0.555337	0.165097	0.36746	1.15427	0.202363	0.50391	-1.17188	0.464074	3.02515	3.60078	0.251305	0.466673	0.407028	-0.197283	0.0596446	0.491003	0.206102	0.950424	4.42137	3.49055	-0.341037	0.397638	0.198929	-0.999205	0.198709	0.489582	1.01877	0.447886	4.56834	4.20091	-0.120967	0.240685	0.377072	0.647695	0.136387	0.498566	-0.661899	0.583227	5.11948	3.45381	-0.567808	0.504378	0.136207	-1.8887	0.368171	0.502004	1.92425	0.354364	2.53524	2.68221	0.0813001	0.168403	0.485203	1.52667	0.3168	0.499939	-1.55919	0.189205	0.122476	1.06554	3.12102	0.5	0.0456232	-3.45409	0.454377	0.505289	3.48385	1	4.23765	2.78019	-0.60808	0.200109	0.166654	-0.263934	0.0334555	0.495458	0.266046	0.972541	20	2.99958e-39	76.53	2	P:GO:0032259; F:GO:0008168	P:methylation; F:methyltransferase activity
B-C1_ATCACG_L005_R1_001_paired_trimmed_paired_merged_contig_4383	pre-mRNA-splicing factor syf2 isoform X1	1617	[BLASTED, MAPPED, ANNOTATED]	B-C1_ATCACG_L005_R1_001_paired_trimmed_paired_merged_contig_4383	90.6315	107.45	0.245575	90.6315	86.9213	-0.0603027	3.71019	0.500376	3.71068	0.195858	65.8536	89.7015	0.44587	90.5619	66.0065	-0.456295	24.5554	0.563775	24.5596	0	136.121	147.343	0.114294	83.3443	77.153	-0.11136	6.19121	0.50057	6.19221	4.794e-06	141.164	147.359	0.0619575	61.5585	54.7478	-0.169157	6.81068	0.511175	6.81278	3.396e-14	106.835	67.4141	-0.66426	64.5328	51.7906	-0.317343	12.7422	0.54463	12.7462	0	103.982	104.092	0.00153002	71.0163	68.8951	-0.0437494	2.12123	0.492095	2.12168	0.262415	133.567	116.623	-0.195713	77.7276	67.9046	-0.194918	9.823	0.509417	9.82493	0	121.856	137.776	0.177143	71.5371	63.3582	-0.175162	8.17896	0.514397	8.18083	1.004e-13	119.444	77.4702	-0.624626	80.1524	77.2133	-0.0538968	2.93912	0.503451	2.93962	0.270413	148.32	111.768	-0.408206	91.3859	79.3651	-0.203467	12.0208	0.519736	12.0225	0	6.82495	55.167	3.01492	71.0225	36.8343	-0.947226	34.1882	0.621858	34.2013	0	119.003	105.873	-0.16866	58.0847	64.5549	0.152369	6.47021	0.507824	-6.472	6.176e-09	20	0	92.74	3	C:GO:0000974; C:GO:0071013; C:GO:0071014	C:Prp19 complex; C:catalytic step 2 spliceosome; C:post-mRNA release spliceosomal complex
B-C1_ATCACG_L005_R1_001_paired_trimmed_paired_merged_contig_43830	---NA---	701	[NO-BLAST]	B-C1_ATCACG_L005_R1_001_paired_trimmed_paired_merged_contig_43830	0.21815	0.472658	1.11548	0.21815	0.382356	0.809599	0.164207	0.498254	-0.826084	0.601882	0.327225	0.872599	1.41504	0.449999	0.642098	0.512872	0.192099	0.495263	-0.547668	0.648876	0.436299	0.472658	0.115477	0.267138	0.247497	-0.110177	0.0196415	0.493701	0.111914	1	1.09075	1.7452	0.678072	0.475649	0.648387	0.446958	0.172738	0.496536	-0.479176	0.381599	5.86237	4.85162	-0.273018	0.263543	0.474845	0.849418	0.211302	0.50391	-0.875305	0.331529	7.82727	7.22082	-0.116347	0.769778	0.818186	0.0879871	0.0484084	0.491003	-0.100425	0.979185	8.77334	8.45798	-0.0528122	1.12138	0.994984	-0.172536	0.126401	0.489582	0.213883	0.795118	9.36362	9.96198	0.089367	1.40874	3.29382	1.22535	1.88508	0.787549	-2.24833	8.213e-09	6.39605	4.44731	-0.524246	0.317174	0.616041	0.957752	0.298867	0.502004	-1.0033	0.35181	3.54977	6.4203	0.854918	0.13441	0.258175	0.941704	0.123765	0.499939	-0.949802	0.403129	0.566022	5.01334	3.14684	0.5	0.315587	-0.663888	0.184413	0.505289	0.689025	0.935832	9.65471	7.36637	-0.39028	0.390417	0.931097	1.25391	0.54068	0.692236	-1.36552	0.005443
B-C1_ATCACG_L005_R1_001_paired_trimmed_paired_merged_contig_43831	---NA---	292	[NO-BLAST]	B-C1_ATCACG_L005_R1_001_paired_trimmed_paired_merged_contig_43831	0.698278	0.610993	-0.192645	0.698278	0.494263	-0.498523	0.204015	0.498254	0.538653	0.813922	0.0872848	0.610993	2.80735	0.120034	0.449597	1.90519	0.329563	0.495263	-1.93348	0.453937	0.785563	1.04742	0.415037	0.480986	0.548457	0.189383	0.067471	0.493701	-0.201043	0.975801	2.61854	1.92027	-0.447459	1.14188	0.71343	-0.678573	0.428454	0.496536	0.802518	0.24341	1.83567	1.47353	-0.317029	0.738132	0.804674	0.124525	0.0665416	0.50391	-0.141189	0.995531	2.87214	2.68483	-0.0972972	1.25187	0.693249	-0.852634	0.558617	0.491003	1.01933	0.291533	3.5215	3.77125	0.0988534	0.558736	0.863977	0.628826	0.305241	0.489582	-0.698996	0.538456	3.95856	3.53399	-0.163681	0.461175	0.802784	0.799698	0.341609	0.498566	-0.869606	0.357373	1.67334	0.961544	-0.799303	0.644291	0.695962	0.111297	0.0516716	0.502004	-0.122707	1	1.73577	1.69831	-0.0314782	0.376457	0.619797	0.719312	0.24334	0.499939	-0.759358	0.532767	0.174826	1.26125	2.85086	1.81662	1.04902	-0.792217	0.767604	0.505289	1.1031	1	3.04697	2.22279	-0.455004	0.639047	0.532207	-0.263934	0.10684	0.495458	0.284738	0.881452
B-C1_ATCACG_L005_R1_001_paired_trimmed_paired_merged_contig_43833	---NA---	446	[NO-BLAST]	B-C1_ATCACG_L005_R1_001_paired_trimmed_paired_merged_contig_43833	0.114292	0.228584	1	0.114292	0.184913	0.694122	0.0706211	0.498254	-0.697706	0.876945	0.114292	0.514315	2.16992	0.157174	0.378456	1.26776	0.221282	0.495263	-1.28693	0.529861	0.514315	0.457169	-0.169925	0.314906	0.239386	-0.395579	0.0755194	0.493701	0.402723	0.813263	0.514315	0.514315	0	0.22428	0.191082	-0.231114	0.0331987	0.496536	0.233486	0.90131	1.36964	1.60783	0.231326	0.552299	0.263413	-1.06812	0.288885	0.50391	1.1065	0.331693	0.655044	0.714593	0.125531	0.195145	0.37823	0.954721	0.183086	0.491003	-0.972117	0.466413	0.893241	0.476395	-0.906891	0.332554	0.299464	-0.151208	0.0330904	0.489582	0.154786	0.999747	0.476395	1.31009	1.45943	0.0670967	0.578148	3.10713	0.511052	0.699361	-3.14887	0.002724	0.893241	0.535945	-0.736966	0.268433	0.683479	1.34834	0.415046	0.502004	-1.41077	0.270886	0.119099	0.119099	0	0.10563	0.28405	1.42713	0.178421	0.499939	-1.43824	0.3147	0	0.178648	#DIV/0!	0.59468	0.190779	-1.64021	0.403901	0.505289	1.68921	0.76196	0.0595494	0.178648	1.58496	0.446282	0.557505	0.321028	0.111223	0.495458	-0.339749	0.749227
B-C1_ATCACG_L005_R1_001_paired_trimmed_paired_merged_contig_43834	---NA---	1112	[NO-BLAST]	B-C1_ATCACG_L005_R1_001_paired_trimmed_paired_merged_contig_43834	0.343802	0.275041	-0.321928	0.343802	0.222495	-0.627806	0.121307	0.498254	0.639418	0.601882	0.114601	0.870964	2.926	0.157599	0.640895	2.02383	0.483297	0.495263	-2.08074	0.0105201	0.504242	0.320881	-0.652077	0.308739	0.168023	-0.877731	0.140716	0.493701	0.888939	0.270254	0.733443	1.19185	0.70044	0.319837	0.442802	0.469326	0.122965	0.496536	-0.485167	0.32395	0.0949242	0.379697	2	0.595323	0.475423	-0.32446	0.1199	0.50391	0.345905	0.634841	1.61371	1.28148	-0.332575	0.438303	0.530951	0.276649	0.0926475	0.491003	-0.29175	0.687881	1.28148	0.949242	-0.432959	0.453493	0.453743	0.000795194	0.000250028	0.489582	-0.000833576	1	1.13909	0.189848	-2.58496	0.269111	0.579708	1.10713	0.310597	0.498566	-1.14987	0.0137485	1.42386	0.806856	-0.819428	0.153804	0.182753	0.248801	0.0289488	0.502004	-0.250479	0.985801	0.0949242	0.711932	2.90689	0.155342	0.423156	1.44575	0.267815	0.499939	-1.47034	0.0197079	0	0.617007	#DIV/0!	0.5	0.244855	-1.03	0.255145	0.505289	1.06113	0.841576	0.949242	0.806856	-0.234465	0.257305	0.223604	-0.202534	0.033701	0.495458	0.205318	0.892088
B-C1_ATCACG_L005_R1_001_paired_trimmed_paired_merged_contig_43835	---NA---	386	[NO-BLAST]	B-C1_ATCACG_L005_R1_001_paired_trimmed_paired_merged_contig_43835	0.132058	0.132058	0	0.132058	0.106828	-0.305878	0.0252297	0.498254	0.306916	1	0	0.0660289	#DIV/0!	0.5	0.0485871	-3.36328	0.451413	0.495263	3.39344	0.726013	0	0.264116	#DIV/0!	0.5	0.138298	-1.85414	0.361702	0.493701	1.88909	0.25308	0	0.132058	#DIV/0!	0.5	0.049063	-3.34922	0.450937	0.496536	3.37944	0.382145	0.198087	0.132058	-0.584963	0.119653	0.101453	-0.238045	0.0182	0.50391	0.23874	1	0.330144	0.132058	-1.32193	0.225478	0.0874045	-1.36721	0.138074	0.491003	1.37416	0.494611	0.0660289	0.132058	1	0.0384246	0.0768916	1.0008	0.038467	0.489582	-1.00153	0.795118	0.330144	0	#NUM!	0.193816	0.5	1.36724	0.306184	0.498566	-1.40111	0.0497074	0.0660289	0.198087	1.58496	0.0443083	0.19743	2.15569	0.153121	0.502004	-2.16112	0.497771	0.198087	0	#NUM!	0.122049	0.5	2.03447	0.377951	0.499939	-2.06928	0.282604	0	0	#DIV/0!							1	0.0660289	0	#NUM!	0.0322283	0.5	3.95553	0.467772	0.495458	-3.98309	0.601734
B-C1_ATCACG_L005_R1_001_paired_trimmed_paired_merged_contig_43836	---NA---	493	[NO-BLAST]	B-C1_ATCACG_L005_R1_001_paired_trimmed_paired_merged_contig_43836	0.206792	0.25849	0.321928	0.206792	0.209106	0.0160504	0.00231346	0.498254	-0.0162162	1	0.516981	0.361887	-0.514573	0.710952	0.266293	-1.41674	0.444659	0.495263	1.48488	0.169623	0.103396	0.103396	0	0.0633076	0.0541411	-0.225654	0.00916649	0.493701	0.22584	1	0.206792	0.827169	2	0.0901772	0.307315	1.76889	0.217138	0.496536	-1.78216	0.0748992	3.96825	2.51645	-0.657112	0.218595	0.158867	-0.460438	0.0597276	0.50391	0.464295	0.845202	5.16196	3.64563	-0.501749	0.56493	0.376389	-0.585848	0.188541	0.491003	0.615439	0.554189	4.03278	3.29075	-0.293359	0.12034	0.210711	0.80815	0.0903711	0.489582	-0.813187	0.617819	5.12969	3.93599	-0.382146	0.75875	0.570579	-0.411199	0.188171	0.498566	0.452209	0.530095	3.00039	2.12931	-0.494765	0.242842	0.103053	-1.23663	0.139788	0.502004	1.2445	0.601561	1.00013	3.48432	1.80069	0.0955596	0.14684	0.619776	0.0512808	0.499939	-0.621894	0.791142	0.129049	1.90347	3.88264	0.5	0.621327	0.313424	0.121327	0.505289	-0.336087	0.778368	4.25861	3.32301	-0.357894	0.201868	0.2837	0.490953	0.0818319	0.495458	-0.497727	0.714694
B-C1_ATCACG_L005_R1_001_paired_trimmed_paired_merged_contig_43837	---NA---	379	[NO-BLAST]	B-C1_ATCACG_L005_R1_001_paired_trimmed_paired_merged_contig_43837	0.134497	0.0672484	-1	0.134497	0.0544006	-1.30588	0.0800962	0.498254	1.30833	0.758072	0	0.201745	#DIV/0!	0.5	0.148453	-1.75192	0.351547	0.495263	1.78684	0.471411	0	0.0672484	#DIV/0!	0.5	0.0352132	-3.82774	0.464787	0.493701	3.85586	0.616756	0	0.268994	#DIV/0!	0.5	0.0999383	-2.32282	0.400062	0.496536	2.35702	0.184793	0.0672484	0.0672484	0	0.0406209	0.0516633	0.346917	0.0110424	0.50391	-0.347093	1	0.0672484	0.0672484	0	0.0459285	0.0445094	-0.0452794	0.00141909	0.491003	0.0453016	1	0	0.201745	#DIV/0!	0.5	0.117468	-2.08966	0.382532	0.489582	2.12439	0.278315	0.201745	0.0672484	-1.58496	0.118437	0.0309252	-1.93727	0.087512	0.498566	1.93924	0.41031	0.268994	0	#NUM!	0.180506	0.5	1.46988	0.319494	0.502004	-1.5042	0.391551	0	0	#DIV/0!							1	0	0.0672484	#DIV/0!	0.5	0.0449009	-3.47711	0.455099	0.505289	3.50677	1	0	0	#DIV/0!							1
B-C1_ATCACG_L005_R1_001_paired_trimmed_paired_merged_contig_43838	glutamate receptor 3.2-like	396	[BLASTED, MAPPED, ANNOTATED]	B-C1_ATCACG_L005_R1_001_paired_trimmed_paired_merged_contig_43838	0.45053	0.257446	-0.807355	0.45053	0.208261	-1.11323	0.24227	0.498254	1.13929	0.566474	0.257446	0.386169	0.584963	0.354039	0.284161	-0.317203	0.0698787	0.495263	0.324808	0.959801	0.965422	0.579253	-0.736966	0.591111	0.303313	-0.96262	0.287798	0.493701	1.00472	0.353963	0.836699	0.514892	-0.70044	0.364865	0.191296	-0.931554	0.173569	0.496536	0.947586	0.320491	2.64026	2.38009	-0.149665	0.0777542	0.197782	1.34692	0.120028	0.50391	-1.35225	0.523673	2.58244	2.96788	0.200697	0.263741	0.0851973	-1.63024	0.178544	0.491003	1.63999	0.373129	3.50749	3.43041	-0.0320612	0.674177	0.449699	-0.584167	0.224478	0.489582	0.625813	0.553089	3.07388	4.00857	0.383027	1.17131	0.532757	-1.13658	0.638555	0.699361	1.30367	0.0300668	2.89079	1.55139	-0.897902	0.69103	0.705628	0.0301606	0.0145985	0.502004	-0.0335079	1	2.00428	2.32227	0.21245	0.99139	0.959746	-0.0468	0.031644	0.499939	0.0564941	1	0.279443	1.64775	2.55987	0.669766	0.5	-0.421728	0.169766	0.505289	0.454615	0.0005445	3.86403	3.06424	-0.334575	0.157072	0.706384	2.16903	0.549312	0.692236	-2.2375	0.008618	20	9.32395e-73	95.45	8	P:GO:0006566; P:GO:0016310; P:GO:0034220; F:GO:0004413; F:GO:0005524; F:GO:0015276; C:GO:0005886; C:GO:0016021	P:threonine metabolic process; P:phosphorylation; P:ion transmembrane transport; F:homoserine kinase activity; F:ATP binding; F:ligand-gated ion channel activity; C:plasma membrane; C:integral component of membrane
B-C1_ATCACG_L005_R1_001_paired_trimmed_paired_merged_contig_43839	---NA---	265	[NO-BLAST]	B-C1_ATCACG_L005_R1_001_paired_trimmed_paired_merged_contig_43839	0.577068	0	#NUM!	0.577068	0.5	-0.206812	0.0770676	0.498254	0.220705	0.0956274	0	0.192356	#DIV/0!	0.5	0.141544	-1.82067	0.358456	0.495263	1.85563	0.565143	0.192356	0.0961779	-1	0.117776	0.0503615	-1.22565	0.0674146	0.493701	1.22751	0.733718	0	0.192356	#DIV/0!	0.5	0.0714653	-2.80661	0.428535	0.496536	2.83914	0.382145	0.192356	0.48089	1.32193	0.116191	0.369441	1.66885	0.25325	0.50391	-1.68795	0.382041	0.577068	0.48089	-0.263034	0.394119	0.318284	-0.308314	0.0758343	0.491003	0.317503	0.915527	0.48089	0.0961779	-2.32193	0.279847	0.0560003	-2.32113	0.223847	0.489582	2.3319	0.320464	0.192356	0	#NUM!	0.112925	0.5	2.14656	0.387075	0.498566	-2.18118	0.27369	0.48089	0.192356	-1.32193	0.322698	0.191718	-0.751199	0.13098	0.502004	0.762533	0.8351	0.288534	0	#NUM!	0.177777	0.5	1.49186	0.322223	0.499939	-1.52626	0.282604	0	0.192356	#DIV/0!	0.5	0.128434	-1.96091	0.371566	0.505289	1.9958	1	0	0.192356	#DIV/0!	0.5	0.117286	-2.09189	0.382714	0.495458	2.12661	0.302336
B-C1_ATCACG_L005_R1_001_paired_trimmed_paired_merged_contig_4384	TNF receptor-associated factor homolog 1a-like	4081	[BLASTED]	B-C1_ATCACG_L005_R1_001_paired_trimmed_paired_merged_contig_4384	60.4235	70.8407	0.229469	60.4235	57.3066	-0.076409	3.11692	0.501684	3.11786	0.004584	38.3525	67.6493	0.818754	52.7423	49.7795	-0.083411	2.96288	0.498571	2.96405	0.002568	82.0885	88.9771	0.116254	50.2613	46.5909	-0.1094	3.67042	0.499901	3.67205	9.974e-09	124.619	124.276	-0.00398205	54.3434	46.1717	-0.235096	8.17171	0.521689	8.17509	0	74.0508	58.5249	-0.339464	44.7298	44.9615	0.0074531	0.231676	0.50391	-0.231796	0.92369	73.5949	72.9703	-0.0122951	50.2629	48.2965	-0.0575745	1.96637	0.492836	1.96722	0.0180172	87.1472	81.3828	-0.0987309	50.7141	47.3857	-0.0979357	3.32842	0.495096	3.32986	4.583e-07	81.2266	98.751	0.281843	47.6851	45.4121	-0.0704623	2.27302	0.501356	2.27411	0.0002655	82.9816	53.3413	-0.637539	55.6843	53.1644	-0.0668096	2.51988	0.504632	2.52076	0.0185689	44.0233	69.8976	0.666977	27.1244	49.6333	0.871716	22.5089	0.623368	-22.5258	0	5.20235	46.7525	3.16781	54.1373	31.216	-0.794336	22.9213	0.613826	22.935	0	90.8944	76.1617	-0.255126	44.365	46.4386	0.0659024	2.0736	0.498174	-2.07464	0.001876	20	0	92.22
B-C1_ATCACG_L005_R1_001_paired_trimmed_paired_merged_contig_43840	---NA---	908	[NO-BLAST]	B-C1_ATCACG_L005_R1_001_paired_trimmed_paired_merged_contig_43840	0.505252	0.196487	-1.36257	0.505252	0.158948	-1.66845	0.346304	0.498254	1.70401	0.093754	0.0842087	0.336835	2	0.115804	0.247858	1.09783	0.132055	0.495263	-1.10575	0.510685	0.252626	0.561391	1.152	0.154678	0.29396	0.926349	0.139282	0.493701	-0.936761	0.353963	0.757878	0.870156	0.199309	0.330492	0.323286	-0.0318053	0.00720623	0.496536	0.0326114	1	1.77302	1.88383	0.0874628	0.542566	0.3019	-0.845728	0.240666	0.50391	0.879304	0.238569	1.77302	1.55139	-0.192645	0.345071	0.297252	-0.215204	0.0478185	0.491003	0.220453	0.875433	0.997323	2.21627	1.152	0.212351	0.359561	0.759787	0.14721	0.489582	-0.773917	0.381339	1.10814	3.32441	1.58496	0.2307	0.245256	0.0882677	0.0145556	0.498566	-0.0894598	0.967207	1.32976	1.66221	0.321928	0.282538	0.531553	0.911766	0.249014	0.502004	-0.945159	0.348811	0.554069	2.10546	1.926	0.224832	0.179386	-0.325776	0.0454454	0.499939	0.328931	0.816998	0.221627	0.88651	2	1.4605	0.524767	-1.47672	0.935735	0.708333	1.74822	0.107988	2.88116	2.54872	-0.176878	0.315113	0.17115	-0.880605	0.143963	0.495458	0.892296	0.302336
B-C1_ATCACG_L005_R1_001_paired_trimmed_paired_merged_contig_43841	uncharacterized protein LOC110758481	355	[BLASTED]	B-C1_ATCACG_L005_R1_001_paired_trimmed_paired_merged_contig_43841	0.430769	0.646153	0.584962	0.430769	0.522706	0.279085	0.0919368	0.498254	-0.293838	0.990729	0.430769	0.933332	1.11548	0.592393	0.686789	0.213312	0.0943959	0.495263	-0.233265	0.985494	1.00513	0.933332	-0.106915	0.615422	0.488719	-0.332569	0.126702	0.493701	0.355887	0.800405	1.93846	1.3641	-0.50696	0.845316	0.5068	-0.738074	0.338516	0.496536	0.812001	0.228424	9.22269	7.81433	-0.239065	0.563772	0.386092	-0.546168	0.17768	0.50391	0.574342	0.683606	8.77146	8.7783	0.00112403	0.637436	0.617741	-0.0452794	0.0196954	0.491003	0.0493775	1	10.5285	10.1525	-0.0524674	1.33696	0.96147	-0.475643	0.37549	0.489582	0.605994	0.495722	9.22269	11.3557	0.300162	0.716517	0.990477	0.467123	0.27396	0.498566	-0.541533	0.490296	8.53218	5.53088	-0.625406	0.385419	0.357783	-0.107343	0.0276361	0.502004	0.110843	1	5.3121	7.73913	0.542887	0.884711	0.305883	-1.53223	0.578828	0.70046	1.63791	0.0706246	0.369181	3.4662	3.23095	1.49424	0.527301	-1.50271	0.966936	0.708333	1.78693	0.483515	8.62789	7.37678	-0.226017	0.560681	0.437759	-0.357044	0.122922	0.495458	0.377611	0.761202	8	6.41639e-19	84.54
B-C1_ATCACG_L005_R1_001_paired_trimmed_paired_merged_contig_43842	---NA---	454	[NO-BLAST]	B-C1_ATCACG_L005_R1_001_paired_trimmed_paired_merged_contig_43842	0.505252	0.336835	-0.584963	0.505252	0.272482	-0.89084	0.23277	0.498254	0.920749	0.601882	0.112278	0.112278	0	0.154405	0.0826194	-0.902165	0.0717854	0.495263	0.905017	0.778502	0.168417	0.449113	1.41504	0.103119	0.235168	1.18938	0.132049	0.493701	-1.19669	0.489104	0.61753	0.561391	-0.137504	0.26929	0.208572	-0.368618	0.0607184	0.496536	0.373585	0.748315	0.61883	0.921049	0.573735	0.542566	0.258772	-1.06812	0.283795	0.50391	1.10518	0.331693	0.748352	1.06496	0.509014	0.30673	0.260096	-0.237924	0.0466338	0.491003	0.242452	0.935601	1.12253	0.834701	-0.427421	0.0653388	0.228812	1.80815	0.163473	0.489582	-1.81552	0.307008	1.20888	1.81332	0.584963	0.329572	0.180715	-0.866878	0.148857	0.498566	0.879566	0.418368	1.09375	0.705178	-0.633218	0.150687	0.335717	1.15569	0.18503	0.502004	-1.17041	0.562517	1.15131	0.705178	-0.707218	0.207537	0.159454	-0.380224	0.0480825	0.499939	0.383252	0.891303	0.115131	0.489307	2.08746	0.5	0.0374834	-3.73761	0.462517	0.505289	3.76611	1	1.23766	0.777135	-0.671377	0.219209	0.308071	0.490953	0.0888615	0.495458	-0.49893	0.714694
B-C1_ATCACG_L005_R1_001_paired_trimmed_paired_merged_contig_43843	---NA---	274	[NO-BLAST]	B-C1_ATCACG_L005_R1_001_paired_trimmed_paired_merged_contig_43843	0.186038	0	#NUM!	0.186038	0.5	1.42633	0.313962	0.498254	-1.46048	0.432964	0	0	#DIV/0!							1	0	0.0930188	#DIV/0!	0.5	0.0487073	-3.35972	0.451293	0.493701	3.38989	0.616756	0.0930188	0	#NUM!	0.0405633	0.5	3.62368	0.459437	0.496536	-3.65269	0.480567	0.0930188	0	#NUM!	0.0561873	0.5	3.15361	0.443813	0.50391	-3.18469	0.634841	0	0	#DIV/0!							1	0	0	#DIV/0!							1	0.0930188	0.0930188	0	0.0546079	0.0427761	-0.352305	0.0118318	0.498566	0.352503	0.967207	0	0	#DIV/0!							1	0	0	#DIV/0!							1	0	0.186038	#DIV/0!	0.5	0.124215	-2.00909	0.375785	0.505289	2.04393	1	0.0930188	0	#NUM!	0.0454019	0.5	3.4611	0.454598	0.495458	-3.49083	0.601734
B-C1_ATCACG_L005_R1_001_paired_trimmed_paired_merged_contig_43844	MDIS1-interacting receptor like kinase 2 isoform X1	251	[BLASTED, MAPPED, ANNOTATED]	B-C1_ATCACG_L005_R1_001_paired_trimmed_paired_merged_contig_43844	0.101542	0.609255	2.58496	0.101542	0.492857	2.27908	0.391314	0.498254	-2.31243	0.432964	0.507712	0.101542	-2.32193	0.698205	0.0747196	-3.22409	0.623486	0.696079	3.28383	0.0703286	0.203085	0.203085	0	0.124345	0.106341	-0.225654	0.0180043	0.493701	0.226371	1	1.01542	0.81234	-0.321928	0.442802	0.301806	-0.553042	0.140997	0.496536	0.570733	0.618233	1.21064	0.573461	-1.078	0.245344	0.156019	-0.653083	0.0893248	0.50391	0.659163	0.838193	1.33808	0.700897	-0.932886	0.554802	0.26883	-1.04528	0.285972	0.491003	1.08369	0.476226	0.89205	0.637179	-0.485427	0.413639	0.709486	0.778403	0.295847	0.489582	-0.832728	0.53683	0.573461	1.21064	1.078	0.357671	0.186783	-0.937267	0.170888	0.498566	0.952719	0.517061	1.33808	0.382307	-1.80735	0.136279	0.202411	0.570729	0.0661325	0.502004	-0.574548	0.961619	0.700897	0.637179	-0.137504	0.125128	0.504727	2.01209	0.379599	0.499939	-2.04759	0.189205	0.127436	0.764615	2.58496							1	1.0832	0.509743	-1.08746	0.0495622	0.0619141	0.321028	0.0123519	0.495458	-0.321266	1	20	1.33622e-46	94.76	5	P:GO:0006468; F:GO:0004672; F:GO:0005524; C:GO:0005886; C:GO:0016021	P:protein phosphorylation; F:protein kinase activity; F:ATP binding; C:plasma membrane; C:integral component of membrane
B-C1_ATCACG_L005_R1_001_paired_trimmed_paired_merged_contig_43845	---NA---	665	[NO-BLAST]	B-C1_ATCACG_L005_R1_001_paired_trimmed_paired_merged_contig_43845	0.344939	0.383265	0.152003	0.344939	0.310043	-0.153875	0.0348964	0.498254	0.157782	1	0.383265	0.306612	-0.321928	0.527066	0.225619	-1.22409	0.301447	0.495263	1.26066	0.237081	0.0766531	0.306612	2	0.0469333	0.160551	1.77435	0.113618	0.493701	-1.77798	0.340078	0.229959	0.574898	1.32193	0.10028	0.21359	1.09081	0.11331	0.496536	-1.09668	0.272696	3.27078	3.65557	0.160465	0.370414	0.176665	-1.06812	0.193749	0.50391	1.08555	0.331693	4.87787	4.93446	0.0166403	0.366461	0.228303	-0.682709	0.138158	0.491003	0.696548	0.532061	5.78328	5.63615	-0.0371775	0.334554	0.11158	-1.58417	0.222975	0.489582	1.59978	0.126511	5.17213	7.03952	0.44472	0.0450002	0.141	1.6477	0.0960001	0.498566	-1.65049	0.295182	6.25861	5.18344	-0.271932	0.334344	0.114598	-1.54475	0.219746	0.502004	1.5603	0.364622	3.64426	3.47449	-0.068822	0.0472289	0.326582	2.7897	0.279353	0.499939	-2.80365	0.0174963	0.248986	3.33868	3.74514	0.5	0.0511803	-3.28827	0.44882	0.505289	3.31876	1	5.90777	5.04763	-0.227006	0.0935347	0.444013	2.24703	0.350478	0.495458	-2.2742	0.005196
B-C1_ATCACG_L005_R1_001_paired_trimmed_paired_merged_contig_43846	---NA---	293	[NO-BLAST]	B-C1_ATCACG_L005_R1_001_paired_trimmed_paired_merged_contig_43846	0.347947	0.695895	1	0.347947	0.562944	0.694122	0.214997	0.498254	-0.726656	0.753381	0.173974	0.173974	0	0.239249	0.128018	-0.902165	0.111231	0.495263	0.908996	0.778502	0.0869869	0.347947	2	0.0532605	0.182195	1.77435	0.128935	0.493701	-1.77902	0.531073	0.173974	0.434934	1.32193	0.0758658	0.16159	1.09081	0.0857239	0.496536	-1.09418	0.554903	0.173974	0.608908	1.80735	0.105088	0.467791	2.15427	0.362703	0.50391	-2.18459	0.180634	0.434934	0.260961	-0.736966	0.297046	0.172721	-0.782245	0.124325	0.491003	0.792063	0.687881	0.521921	0.260961	-1	0.303725	0.151946	-0.999205	0.151779	0.489582	1.01067	0.553089	0.695895	0.434934	-0.678072	0.408534	0.200011	-1.03038	0.208523	0.498566	1.05126	0.41031	0.347947	0.260961	-0.415037	0.233488	0.260095	0.155691	0.0266072	0.502004	-0.157949	1	0	0.173974	#DIV/0!	0.5	0.123536	-2.01699	0.376464	0.499939	2.05182	0.306401	0.0869869	0.260961	1.58496	0.905212	0.17424	-2.37718	0.730972	0.708333	2.48703	0.360515	0.260961	0.0869869	-1.58496	0.127373	0.0530391	-1.26393	0.0743341	0.495458	1.26612	0.668979
B-C1_ATCACG_L005_R1_001_paired_trimmed_paired_merged_contig_43847	---NA---	622	[NO-BLAST]	B-C1_ATCACG_L005_R1_001_paired_trimmed_paired_merged_contig_43847	0.409761	0.245857	-0.736966	0.409761	0.198886	-1.04284	0.210875	0.498254	1.06395	0.518956	0.368785	0.614642	0.736966	0.507153	0.452282	-0.165199	0.0548713	0.495263	0.174074	1	0.245857	0.614642	1.32193	0.150534	0.321844	1.09627	0.17131	0.493701	-1.10958	0.353963	1.27026	1.68002	0.403356	0.55393	0.624173	0.172242	0.0702427	0.496536	-0.186014	0.800765	0.450737	0.327809	-0.459432	0.272265	0.251838	-0.112514	0.0204268	0.50391	0.114354	1	0.73757	0.614642	-0.263034	0.503737	0.40681	-0.308314	0.0969265	0.491003	0.323191	0.777363	0.655618	0.696594	0.0874628	0.381528	0.405597	0.088258	0.024069	0.489582	-0.0914811	1	0.327809	0.983427	1.58496	0.192444	0.452244	1.23266	0.259799	0.498566	-1.25974	0.109975	0	0.122928	#DIV/0!	0.5	0.122521	-2.0289	0.377479	0.502004	2.06372	0.23949	0.0819523	0.409761	2.32193	0.050494	0.290966	2.52667	0.240472	0.499939	-2.53808	0.0478953	0	0.573666	#DIV/0!	0.5	0.383029	-0.384473	0.116971	0.505289	0.401873	0.905602	0.409761	0.819523	1	0.200002	0.499693	1.32103	0.299691	0.495458	-1.3546	0.0723804
B-C1_ATCACG_L005_R1_001_paired_trimmed_paired_merged_contig_43848	---NA---	454	[NO-BLAST]	B-C1_ATCACG_L005_R1_001_paired_trimmed_paired_merged_contig_43848	0.392974	0.392974	0	0.392974	0.317896	-0.305878	0.0750777	0.498254	0.314957	0.972125	0.224556	0.224556	0	0.30881	0.165239	-0.902165	0.143571	0.495263	0.913518	0.657851	0	0.112278	#DIV/0!	0.5	0.058792	-3.08824	0.441208	0.493701	3.11959	0.455815	0.168417	0.112278	-0.584962	0.0734428	0.0417144	-0.816077	0.0317284	0.496536	0.816693	0.727857	0.392974	0.280696	-0.485427	0.237373	0.215643	-0.13851	0.0217298	0.50391	0.140204	1	0.842087	0.224556	-1.90689	0.575118	0.148626	-1.95217	0.426492	0.491003	1.99821	0.0581409	0.280696	0.280696	0	0.163347	0.163437	0.000795194	9.00595e-05	0.489582	-0.000800278	1	0.336835	0.505252	0.584963	0.197743	0.232348	0.232658	0.0346045	0.498566	-0.235217	0.918508	0.168417	0.224556	0.415037	0.113015	0.223812	0.985766	0.110796	0.502004	-0.991973	0.705317	0	0	#DIV/0!							1	0	0.112278	#DIV/0!	0.5	0.0749667	-2.73761	0.425033	0.505289	2.7704	1	0.112278	0	#NUM!	0.0548023	0.5	3.18962	0.445198	0.495458	-3.22054	0.437935
B-C1_ATCACG_L005_R1_001_paired_trimmed_paired_merged_contig_43849	probable carboxylesterase 18	444	[BLASTED, MAPPED, ANNOTATED]	B-C1_ATCACG_L005_R1_001_paired_trimmed_paired_merged_contig_43849	0.0574035	0.229614	2	0.0574035	0.185746	1.69412	0.128343	0.498254	-1.69898	0.601882	0.287017	1.14807	2	0.394706	0.844802	1.09783	0.450096	0.495263	-1.18652	0.359188	0.688842	1.37768	1	0.421766	0.721394	0.774346	0.299628	0.493701	-0.830294	0.371431	0.574035	2.41095	2.07039	0.250323	0.895731	1.83928	0.645408	0.696017	-1.94923	0.0007198	0.227564	0.108364	-1.07039	0.242719	0.5733	1.24	0.330581	0.50391	-1.28331	0.224237	0.400946	0.205891	-0.961526	0.313638	0.303947	-0.0452794	0.00969075	0.491003	0.0463048	1	0.487637	0.487637	0	0.167026	0.167118	0.000795194	9.20879e-05	0.489582	-0.000800509	1	0.606837	0.520146	-0.222392	0.202197	0.316774	0.647695	0.114577	0.498566	-0.657751	0.583227	0.292582	0.140873	-1.05445	0.0770405	0.286066	1.89266	0.209025	0.502004	-1.90416	0.38605	0.227564	0.2384	0.0671142	0.176843	0.0407614	-2.11719	0.136081	0.499939	2.12156	0.328647	0.0433455	0.227564	2.39232	0.5	0.344948	-0.535548	0.155052	0.505289	0.557542	1	0.465964	0.682692	0.551015	0.364238	0.945027	1.37548	0.58079	0.692236	-1.49307	0.0224702	20	1.59928e-66	86.34	2	P:GO:0009056; F:GO:0080030	P:catabolic process; F:methyl indole-3-acetate esterase activity
B-C1_ATCACG_L005_R1_001_paired_trimmed_paired_merged_contig_42519	uncharacterized zinc finger CCHC domain-containing protein At4g19190	692	[BLASTED, MAPPED, ANNOTATED]	B-C1_ATCACG_L005_R1_001_paired_trimmed_paired_merged_contig_42519	0.220987	0.699792	1.66297	0.220987	0.566097	1.35709	0.34511	0.498254	-1.40028	0.278093	0.220987	0.441974	1	0.303901	0.325225	0.0978349	0.0213236	0.495263	-0.100132	1	0.662961	0.883948	0.415037	0.405919	0.46286	0.189383	0.0569408	0.493701	-0.197758	0.894287	0.589298	0.920779	0.643856	0.256979	0.342094	0.412742	0.0851149	0.496536	-0.421427	0.573955	83.3647	74.3833	-0.164458	0.400456	0.763975	0.93188	0.363518	0.50391	-1.00027	0.143241	86.04	99.2255	0.205703	0.779789	0.414414	-0.912013	0.365376	0.491003	0.98248	0.146271	127.245	115.54	-0.139211	0.300067	0.364568	0.280903	0.064501	0.489582	-0.288213	0.82246	119.935	119.362	-0.00691251	0.345955	0.406496	0.232658	0.0605413	0.498566	-0.240406	0.805087	96.5263	66.2618	-0.542745	0.271868	0.220254	-0.30374	0.0516144	0.502004	0.308094	0.961619	122.563	91.8684	-0.415881	0.204238	0.287686	0.494245	0.0834483	0.499939	-0.501241	0.667547	4.72957	66.9068	3.82237	0.5	0.319692	-0.645246	0.180308	0.505289	0.669965	0.935832	115.206	98.3895	-0.227637	0.125839	0.202116	0.683598	0.0762764	0.495458	-0.687841	0.590659	20	9.77216e-08	97.2	2	P:GO:1903507; F:GO:0003714	P:negative regulation of nucleic acid-templated transcription; F:transcription corepressor activity
B-C1_ATCACG_L005_R1_001_paired_trimmed_paired_merged_contig_43850	---NA---	626	[NO-BLAST]	B-C1_ATCACG_L005_R1_001_paired_trimmed_paired_merged_contig_43850	0.0407143	0.0407143	0	0.0407143	0.0329358	-0.305878	0.00777847	0.498254	0.305977	1	0	0.122143	#DIV/0!	0.5	0.0898783	-2.47588	0.410122	0.495263	2.50962	0.471411	0.244286	0.325714	0.415038	0.149572	0.170553	0.189383	0.0209814	0.493701	-0.190542	0.996529	0	0.244286	#DIV/0!	0.5	0.0907587	-2.46182	0.409241	0.496536	2.4956	0.0874691	0.244286	0.122143	-1	0.147559	0.0938357	-0.653083	0.0537233	0.50391	0.655289	0.758574	0.0814286	0	#NUM!	0.0556131	0.5	3.16843	0.444387	0.491003	-3.19944	0.373129	0.162857	0.0407143	-2	0.0947725	0.0237062	-1.9992	0.0710663	0.489582	2.00047	0.417009	0	0	#DIV/0!							1	0.366429	0.162857	-1.16993	0.24589	0.162317	-0.599196	0.0835725	0.502004	0.604996	0.801873	0.0407143	0.0814286	1	0.0250857	0.0578213	1.20474	0.0327357	0.499939	-1.20518	0.703714	0	0.0407143	#DIV/0!	0.5	0.0271844	-4.20108	0.472816	0.505289	4.2276	1	0.162857	0.0814286	-1	0.0794896	0.04965	-0.678972	0.0298396	0.495458	0.679627	0.806068
B-C1_ATCACG_L005_R1_001_paired_trimmed_paired_merged_contig_43851	---NA---	523	[NO-BLAST]	B-C1_ATCACG_L005_R1_001_paired_trimmed_paired_merged_contig_43851	0.19493	0.0487326	-2	0.19493	0.0394222	-2.30588	0.155508	0.498254	2.31112	0.432964	0.292396	0.19493	-0.584962	0.402102	0.143439	-1.48713	0.258663	0.495263	1.50946	0.311596	0.292396	0.536059	0.874469	0.179029	0.280695	0.648815	0.101667	0.493701	-0.656732	0.638678	0.146198	0.682257	2.22239	0.0637534	0.253477	1.99128	0.189723	0.496536	-2.0003	0.0729308	5.59722	4.36159	-0.359856	0.353239	0.26207	-0.43069	0.0911686	0.50391	0.440234	0.769072	7.15558	6.27958	-0.188402	0.366111	0.387053	0.0802515	0.0209424	0.491003	-0.082939	1	9.06435	7.56131	-0.261568	0.340311	0.255374	-0.414242	0.0849371	0.489582	0.42286	0.776405	9.04591	11.2959	0.320457	0.3147	0.56026	0.83212	0.24556	0.498566	-0.867596	0.27369	5.07161	3.6239	-0.484902	0.294315	0.048571	-2.5992	0.245744	0.502004	2.61079	0.300657	5.95684	5.35747	-0.152996	0.180156	0.173022	-0.0582957	0.00713455	0.499939	0.0587306	1	0.608593	6.1136	3.32847	0.5	0.0325381	-3.94172	0.467462	0.505289	3.96935	1	10.2354	9.58996	-0.0939761	0.214075	0.475425	1.1511	0.26135	0.495458	-1.1804	0.184588
B-C1_ATCACG_L005_R1_001_paired_trimmed_paired_merged_contig_43852	---NA---	396	[NO-BLAST]	B-C1_ATCACG_L005_R1_001_paired_trimmed_paired_merged_contig_43852	0.128723	0.45053	1.80735	0.128723	0.364457	1.50148	0.235734	0.498254	-1.51987	0.557396	0	0.257446	#DIV/0!	0.5	0.189441	-1.40018	0.310559	0.495263	1.43421	0.398054	0	0.321807	#DIV/0!	0.5	0.168507	-1.56912	0.331493	0.493701	1.60375	0.186765	0.128723	0.321807	1.32193	0.056133	0.11956	1.09081	0.0634271	0.496536	-1.09266	0.554903	0.45053	0.193084	-1.22239	0.27214	0.148336	-0.875475	0.123803	0.50391	0.884186	0.634841	0.0643615	0	#NUM!	0.0439568	0.5	3.50777	0.456043	0.491003	-3.53729	0.554189	0.128723	0.386169	1.58496	0.0749086	0.22485	1.58576	0.149941	0.489582	-1.59283	0.383721	0.836699	0.257446	-1.70044	0.491195	0.11839	-2.05274	0.372805	0.498566	2.08632	0.0319934	0.193084	0	#NUM!	0.129568	0.5	1.94822	0.370432	0.502004	-1.98312	0.497771	0	0	#DIV/0!							1	0.0643615	0.321807	2.32193	0.669766	0.214867	-1.64021	0.454899	0.505289	1.70213	0.76196	0.514892	0.0643615	-3	0.251315	0.0392436	-2.67897	0.212072	0.495458	2.68735	0.169964
B-C1_ATCACG_L005_R1_001_paired_trimmed_paired_merged_contig_43853	protein CLT2, chloroplastic	834	[BLASTED, MAPPED, ANNOTATED]	B-C1_ATCACG_L005_R1_001_paired_trimmed_paired_merged_contig_43853	0.672323	1.00848	0.584963	0.672323	0.815813	0.279085	0.14349	0.498254	-0.313812	0.805463	0.794564	1.00848	0.343954	1.09268	0.742089	-0.558211	0.350594	0.495263	0.659178	0.398054	2.59761	2.35313	-0.142604	1.59047	1.23217	-0.368259	0.358306	0.493701	0.513807	0.353963	0.947364	1.71137	0.853159	0.413123	0.635819	0.622045	0.222696	0.496536	-0.660706	0.163194	2.26145	2.38369	0.0759489	1.36601	1.83126	0.422866	0.465247	0.50391	-0.628706	0.256968	2.35313	1.65025	-0.511899	1.60711	1.09224	-0.557178	0.51487	0.491003	0.758643	0.131098	1.98641	1.55857	-0.349942	1.15596	0.907487	-0.349147	0.248477	0.489582	0.428538	0.445273	1.03904	1.22241	0.234465	0.609984	0.562141	-0.11784	0.0478431	0.498566	0.127182	0.89105	1.34465	1.10016	-0.289507	0.902316	1.09652	0.281222	0.1942	0.502004	-0.34176	0.711153	3.14769	1.86417	-0.755763	1.93942	1.32372	-0.551024	0.615696	0.499939	0.826263	0.0725553	0.0916804	0.764003	3.05889	0.954055	0.510115	-0.903249	0.443939	0.505289	1.00645	0.812083	1.71137	1.68081	-0.0259952	0.835308	1.02485	0.295033	0.189542	0.495458	-0.350672	0.509013	20	2.63791e-135	90.15	5	P:GO:0002229; P:GO:0034635; P:GO:0046686; C:GO:0009507; C:GO:0016021	P:defense response to oomycetes; P:glutathione transport; P:response to cadmium ion; C:chloroplast; C:integral component of membrane
B-C1_ATCACG_L005_R1_001_paired_trimmed_paired_merged_contig_43854	---NA---	210	[NO-BLAST]	B-C1_ATCACG_L005_R1_001_paired_trimmed_paired_merged_contig_43854	0.48547	0.849572	0.807355	0.48547	0.687261	0.501477	0.201791	0.498254	-0.540554	0.877259	0.48547	0.728204	0.584963	0.667617	0.535846	-0.317203	0.131771	0.495263	0.343484	0.959801	1.09231	2.42735	1.152	0.6688	1.27103	0.926349	0.602228	0.493701	-1.1049	0.353963	0.849572	0.728204	-0.222392	0.370478	0.270547	-0.453507	0.0999306	0.496536	0.464386	0.751613	0.601869	0.545695	-0.141356	0.366555	0.18648	-0.975011	0.180075	0.50391	0.991501	0.676647	0.99509	0.930891	-0.0962153	0.74601	0.160658	-2.2152	0.585352	0.691934	2.29124	0.136586	1.38029	1.09139	-0.338802	0.776909	0.424002	-0.873674	0.352907	0.489582	0.942258	0.495722	1.53276	1.13954	-0.427682	0.926254	0.390688	-1.24539	0.535565	0.699361	1.35566	0.175552	1.00312	0.906816	-0.145605	0.732985	0.48386	-0.599196	0.249126	0.502004	0.648922	0.801873	0.946941	0.890766	-0.0882272	0.822571	1.03418	0.33027	0.211605	0.499939	-0.392243	0.803047	0.0320997	0.690143	4.42626	2.52597	0.324142	-2.96214	2.20183	0.887459	3.69085	0.0233377	1.50066	0.971016	-0.628031	0.533148	0.518015	-0.0415417	0.0151328	0.495458	0.0442122	1
B-C1_ATCACG_L005_R1_001_paired_trimmed_paired_merged_contig_43855	---NA---	506	[NO-BLAST]	B-C1_ATCACG_L005_R1_001_paired_trimmed_paired_merged_contig_43855	0.352589	0	#NUM!	0.352589	0.5	0.50394	0.147411	0.498254	-0.525058	0.0592217	0.10074	0	#NUM!	0.138537	0.5	1.85165	0.361463	0.495263	-1.88661	0.200191	0.15111	0.0503699	-1.58496	0.0925217	0.0263751	-1.81062	0.0661467	0.493701	1.81182	0.531073	0	0.15111	#DIV/0!	0.5	0.0561413	-3.15479	0.443859	0.496536	3.18587	0.272696	0.15111	0.352589	1.22239	0.0912766	0.270875	1.56931	0.179598	0.50391	-1.57955	0.320955	0.302219	0	#NUM!	0.206406	0.5	1.27644	0.293594	0.491003	-1.30977	0.0720616	0.0503699	0.302219	2.58496	0.0293121	0.175969	2.58576	0.146657	0.489582	-2.58991	0.225386	0.10074	0.201479	1	0.0591405	0.0926533	0.647695	0.0335128	0.498566	-0.648562	0.792377	0.201479	0.10074	-1	0.135202	0.100406	-0.429271	0.0347959	0.502004	0.430679	0.985801	0.10074	0.201479	1	0.0620697	0.143068	1.20474	0.0809981	0.499939	-1.20746	0.547387	0	0.10074	#DIV/0!	0.5	0.0672626	-2.89405	0.432737	0.505289	2.92623	1	0.10074	0	#NUM!	0.0491704	0.5	3.34607	0.45083	0.495458	-3.3763	0.437935
B-C1_ATCACG_L005_R1_001_paired_trimmed_paired_merged_contig_43856	---NA---	474	[NO-BLAST]	B-C1_ATCACG_L005_R1_001_paired_trimmed_paired_merged_contig_43856	0.268852	0.215081	-0.321928	0.268852	0.17399	-0.627806	0.0948617	0.498254	0.634932	0.814537	0	0	#DIV/0!							1	0.268852	0.161311	-0.736966	0.164613	0.084467	-0.96262	0.0801462	0.493701	0.96595	0.616756	0.215081	0.322622	0.584962	0.0937919	0.119863	0.353848	0.0260709	0.496536	-0.354808	0.871904	0.322622	0.161311	-1	0.194878	0.123927	-0.653083	0.070951	0.50391	0.656926	0.758574	0.322622	0.161311	-1	0.220341	0.106766	-1.04528	0.113574	0.491003	1.05143	0.554189	0.107541	0.107541	0	0.0625819	0.0626164	0.000795194	3.45038e-05	0.489582	-0.000795943	1	0.268852	0.161311	-0.736966	0.157833	0.0741813	-1.08927	0.0836516	0.498566	1.09248	0.496477	0.215081	0.0537704	-2	0.144329	0.053592	-1.42927	0.090737	0.502004	1.43215	0.701736	0.161311	0.107541	-0.584963	0.09939	0.0763632	-0.380224	0.0230268	0.499939	0.38092	0.978364	0	0	#DIV/0!							1	0.107541	0	#NUM!	0.0524899	0.5	3.25182	0.44751	0.495458	-3.28246	0.437935
B-C1_ATCACG_L005_R1_001_paired_trimmed_paired_merged_contig_43857	---NA---	759	[NO-BLAST]	B-C1_ATCACG_L005_R1_001_paired_trimmed_paired_merged_contig_43857	0.436539	0.201479	-1.11548	0.436539	0.162987	-1.42135	0.273552	0.498254	1.44744	0.280139	0.13432	0.335799	1.32193	0.184716	0.247096	0.419763	0.0623801	0.495263	-0.424373	0.879871	0.302219	0.738758	1.28951	0.185043	0.386835	1.06385	0.201791	0.493701	-1.08282	0.248974	0.302219	0.1679	-0.847997	0.131791	0.0623792	-1.07911	0.0694114	0.496536	1.08134	0.362775	1.61189	1.06082	-0.603578	0.527376	0.386964	-0.446632	0.140412	0.50391	0.468183	0.613456	3.01713	2.2594	-0.417235	0.389878	0.177803	-1.13274	0.212075	0.491003	1.15242	0.217813	2.7967	2.70026	-0.0506261	0.195414	0.0586564	-1.73617	0.136757	0.489582	1.74155	0.20898	3.334	3.60953	0.11456	0.0985676	0.0926533	-0.0892704	0.00591425	0.498566	0.0894661	1	1.52923	1.28125	-0.255257	0.383071	0.435091	0.183706	0.0520201	0.502004	-0.190929	0.985801	0.52352	1.65322	1.65896	0.124139	0.0715339	-0.795261	0.0526054	0.499939	0.796999	0.651671	0.110215	1.46035	3.72792							1	2.35584	2.28696	-0.0428131	0.147511	0.266174	0.851543	0.118662	0.495458	-0.859771	0.39928
B-C1_ATCACG_L005_R1_001_paired_trimmed_paired_merged_contig_43858	---NA---	635	[NO-BLAST]	B-C1_ATCACG_L005_R1_001_paired_trimmed_paired_merged_contig_43858	0.160549	0.120412	-0.415037	0.160549	0.0974071	-0.720915	0.0631419	0.498254	0.723675	0.814499	0	0.0802745	#DIV/0!	0.5	0.0590697	-3.08144	0.44093	0.495263	3.11283	0.565143	0	0	#DIV/0!							1	0.0802745	0	#NUM!	0.0350058	0.5	3.83626	0.464994	0.496536	-3.86434	0.290423	0.120412	0.240824	1	0.0727338	0.185012	1.34692	0.112278	0.50391	-1.35159	0.435366	0.280961	0.0802745	-1.80735	0.191887	0.0531309	-1.85263	0.138756	0.491003	1.85782	0.272378	0	0.0802745	#DIV/0!	0.5	0.0467404	-3.41919	0.45326	0.489582	3.4491	0.383721	0.240824	0.160549	-0.584963	0.141379	0.0738308	-0.937267	0.0675477	0.498566	0.939698	0.517061	0	0	#DIV/0!							1	0	0.0802745	#DIV/0!	0.5	0.0570018	-3.13285	0.442998	0.499939	3.16401	0.306401	0	0	#DIV/0!							1	0.0802745	0.160549	1	0.0391815	0.0978926	1.32103	0.0587111	0.495458	-1.32233	0.498275
B-C1_ATCACG_L005_R1_001_paired_trimmed_paired_merged_contig_43859	---NA---	405	[NO-BLAST]	B-C1_ATCACG_L005_R1_001_paired_trimmed_paired_merged_contig_43859	0.125862	0.314656	1.32193	0.125862	0.254541	1.01605	0.128679	0.498254	-1.02417	0.710598	0.251725	0.566381	1.16993	0.346172	0.416769	0.26776	0.0705973	0.495263	-0.27691	0.980714	1.19569	1.88794	0.658963	0.732102	0.988577	0.433309	0.256475	0.493701	-0.503524	0.594459	1.19569	1.51035	0.337035	0.521413	0.561135	0.105921	0.0397219	0.496536	-0.113124	0.957429	0.789179	0.678027	-0.21901	0.988342	1.20867	0.290334	0.220324	0.50391	-0.364467	0.716768	0.700258	0.633566	-0.14439	1.03152	0.791388	-0.382314	0.240132	0.491003	0.451473	0.625946	1.26713	1.11152	-0.189034	0.54933	0.403064	-0.446664	0.146266	0.489582	0.470002	0.687546	1.47832	1.57836	0.0944647	0.665003	0.578797	-0.200302	0.0862053	0.498566	0.218065	0.857592	1.07817	0.733603	-0.555519	0.126689	0.0627225	-1.01423	0.0639663	0.502004	1.01625	0.8351	0.755834	0.55576	-0.443607	0.62039	0.312806	-0.987906	0.307584	0.499939	1.03468	0.306401	0.122267	0.444608	1.8625	1.30976	0.168074	-2.96214	1.14169	0.794809	3.17455	0.0233377	1.05594	0.900331	-0.230006	0.215014	0.191857	-0.164398	0.0231569	0.495458	0.166021	1
B-C1_ATCACG_L005_R1_001_paired_trimmed_paired_merged_contig_4386	DNA damage-binding protein 1	3746	[BLASTED, MAPPED, ANNOTATED]	B-C1_ATCACG_L005_R1_001_paired_trimmed_paired_merged_contig_4386	22.5615	25.528	0.178216	22.5615	20.6509	-0.127662	1.91065	0.503713	1.91491	0.006697	17.0368	31.0391	0.865432	23.429	22.84	-0.0367332	0.589007	0.495263	0.590152	0.573507	35.8358	42.0749	0.231559	21.9416	22.0316	0.00590474	0.0899878	0.493701	-0.0901813	1	54.5871	54.1721	-0.0110109	23.8042	20.1264	-0.242125	3.67776	0.518209	3.68573	0	32.5563	26.3648	-0.304323	19.6654	20.2547	0.0425946	0.589264	0.50391	-0.590801	0.437311	36.2304	35.4752	-0.0303909	24.7442	23.4798	-0.0756704	1.2644	0.493834	1.26666	0.0461173	43.4561	39.5643	-0.135359	25.2887	23.0366	-0.134564	2.25208	0.497257	2.2561	4.346e-06	37.9246	46.9532	0.308092	22.2641	21.5921	-0.0442124	0.67195	0.498566	0.673403	0.242884	28.5149	19.5746	-0.542729	19.1347	19.5097	0.0279996	0.374991	0.502004	-0.376035	0.725798	24.7659	30.5152	0.30117	15.2593	21.6684	0.505908	6.40915	0.566703	-6.42909	0	2.02754	23.9563	3.5626	21.0992	15.9953	-0.399541	5.10392	0.545399	5.11953	3.812e-05	43.5581	38.5301	-0.176956	21.2604	23.4932	0.144072	2.23277	0.504213	-2.23741	7.167e-07	20	0	97.6	5	P:GO:0015979; P:GO:0043161; F:GO:0003684; C:GO:0005634; C:GO:0009522	P:photosynthesis; P:proteasome-mediated ubiquitin-dependent protein catabolic process; F:damaged DNA binding; C:nucleus; C:photosystem I
B-C1_ATCACG_L005_R1_001_paired_trimmed_paired_merged_contig_43860	uncharacterized protein Pyn_23859	363	[BLASTED, MAPPED]	B-C1_ATCACG_L005_R1_001_paired_trimmed_paired_merged_contig_43860	1.26383	1.75531	0.473931	1.26383	1.41996	0.168053	0.156135	0.498254	-0.229391	0.987999	0.491488	1.61489	1.71621	0.675894	1.18831	0.814042	0.512415	0.495263	-0.961891	0.455131	2.52765	3.86169	0.611435	1.54764	2.02209	0.385781	0.474453	0.493701	-0.6115	0.490183	3.58084	3.3702	-0.0874628	1.56152	1.25212	-0.318577	0.309399	0.496536	0.444093	0.480567	9.55349	5.6834	-0.749273	1.4844	0.916988	-0.694903	0.56741	0.50391	0.897131	0.326195	9.79694	8.91547	-0.136021	1.00701	1.62649	0.691686	0.619483	0.491003	-0.928541	0.257309	15.8497	7.60585	-1.05928	0.817185	0.940281	0.202429	0.123096	0.489582	-0.236918	0.869058	18.0156	17.5959	-0.0340114	0.453411	0.807207	0.83212	0.353796	0.498566	-0.90421	0.27369	4.96143	4.10514	-0.273324	1.5077	1.67951	0.155691	0.171811	0.502004	-0.231859	0.961619	10.1327	9.80533	-0.0473854	1.51412	1.14671	-0.400982	0.367413	0.499939	0.543856	0.521143	1.45233	9.38559	2.69208	0.5	0.51568	0.0445483	0.0156801	0.505289	-0.0472273	1	9.63743	6.00241	-0.683107	0.822487	1.02747	0.321028	0.204981	0.495458	-0.380889	0.669721	1	1.27527e-05	96.15	4	F:GO:0008270; F:GO:0046872; C:GO:0016020; C:GO:0016021	F:zinc ion binding; F:metal ion binding; C:membrane; C:integral component of membrane
B-C1_ATCACG_L005_R1_001_paired_trimmed_paired_merged_contig_43861	---NA---	286	[NO-BLAST]	B-C1_ATCACG_L005_R1_001_paired_trimmed_paired_merged_contig_43861	0.0891159	0	#NUM!	0.0891159	0.5	2.48817	0.410884	0.498254	-2.52187	0.601882	0.0891159	0.267348	1.58496	0.122552	0.196727	0.682797	0.0741746	0.495263	-0.686815	0.908273	0.0891159	0.178232	1	0.0545641	0.0933272	0.774346	0.0387631	0.493701	-0.775315	0.878338	0.178232	0	#NUM!	0.0777227	0.5	2.68552	0.422277	0.496536	-2.71852	0.290423	0.0891159	0	#NUM!	0.0538298	0.5	3.21545	0.44617	0.50391	-3.24626	0.634841	0.0891159	0.178232	1	0.0608633	0.117966	0.954721	0.0571022	0.491003	-0.956427	0.801478	0	0.0891159	#DIV/0!	0.5	0.0518884	-3.26844	0.448112	0.489582	3.29902	0.553089	0.178232	0	#NUM!	0.104633	0.5	2.25659	0.395367	0.498566	-2.29096	0.27369	0.0891159	0	#NUM!	0.0598007	0.5	3.06369	0.440199	0.502004	-3.09516	0.711153	0.178232	0.178232	0	0.109816	0.12656	0.204739	0.0167444	0.499939	-0.205422	1	0	0	#DIV/0!							1	0	0.178232	#DIV/0!	0.5	0.108674	-2.20191	0.391326	0.495458	2.23642	0.302336
B-C1_ATCACG_L005_R1_001_paired_trimmed_paired_merged_contig_42523	probable CCR4-associated factor 1 homolog 11	675	[BLASTED, MAPPED, ANNOTATED]	B-C1_ATCACG_L005_R1_001_paired_trimmed_paired_merged_contig_42523	0.943969	1.43483	0.604071	0.943969	1.16071	0.298194	0.216739	0.498254	-0.36864	0.753381	5.77709	14.9147	1.36832	7.94465	10.9749	0.466156	3.03028	0.54971	-3.06592	0.005335	0.943969	1.2838	0.443607	0.577975	0.672233	0.217953	0.0942572	0.493701	-0.237461	0.812998	10.95	17.218	0.652981	4.77505	6.39694	0.421867	1.62189	0.531528	-1.67586	0.0006341	0	0	#DIV/0!							1	0.151035	0	#NUM!	0.103152	0.5	2.27716	0.396848	0.491003	-2.31148	0.169044	0	0	#DIV/0!							1	0.0377587	0	#NUM!	0.0221668	0.5	4.49546	0.477833	0.498566	-4.52078	0.466261	0	0.0755175	#DIV/0!	0.5	0.075267	-2.73184	0.424733	0.502004	2.76466	0.364622	0	0.0755175	#DIV/0!	0.5	0.0536239	-3.22098	0.446376	0.499939	3.25176	0.306401	0	0	#DIV/0!							1	0.0755175	0	#NUM!	0.0368596	0.5	3.76182	0.46314	0.495458	-3.79022	0.437935	20	3.21514e-40	88.7	7	P:GO:0017148; P:GO:0043928; P:GO:0090503; F:GO:0003676; F:GO:0004535; C:GO:0000932; C:GO:0030015	P:negative regulation of translation; P:exonucleolytic catabolism of deadenylated mRNA; P:RNA phosphodiester bond hydrolysis, exonucleolytic; F:nucleic acid binding; F:poly(A)-specific ribonuclease activity; C:P-body; C:CCR4-NOT core complex
B-C1_ATCACG_L005_R1_001_paired_trimmed_paired_merged_contig_43863	60S ribosomal protein L11-1-like	489	[BLASTED, MAPPED, ANNOTATED]	B-C1_ATCACG_L005_R1_001_paired_trimmed_paired_merged_contig_43863	0.156363	0.052121	-1.58496	0.156363	0.0421633	-1.89084	0.1142	0.498254	1.89429	0.590865	0.208484	0.312726	0.584963	0.286707	0.230118	-0.317203	0.0565889	0.495263	0.322211	0.959801	0.364847	0.677573	0.893085	0.223389	0.354796	0.667431	0.131407	0.493701	-0.680244	0.608593	0.990298	1.04242	0.0740006	0.431846	0.387287	-0.157114	0.0445589	0.496536	0.16331	0.90131	0.104242	0.052121	-1	0.0629666	0.0400417	-0.653083	0.0229249	0.50391	0.653485	0.92369	0	0.208484	#DIV/0!	0.5	0.137988	-1.85738	0.362012	0.491003	1.89233	0.187433	0.104242	0.052121	-1	0.0606622	0.0303478	-0.999205	0.0303144	0.489582	0.999665	0.795118	0.416968	0.573331	0.459432	0.244786	0.263655	0.107127	0.0188684	0.498566	-0.108776	0.973117	0.156363	0.156363	0	0.104926	0.155844	0.570729	0.050918	0.502004	-0.572996	0.920272	0.260605	0.312726	0.263034	0.160569	0.222062	0.467773	0.0614935	0.499939	-0.471798	0.80688	0	0.364847	#DIV/0!	0.5	0.243603	-1.03739	0.256397	0.505289	1.06861	1	0.052121	0.469089	3.16992	0.0254399	0.286021	3.49095	0.260581	0.495458	-3.50067	0.0245152	20	9.5791e-77	86.21	4	P:GO:0000027; P:GO:0006412; F:GO:0003735; C:GO:0005634	P:ribosomal large subunit assembly; P:translation; F:structural constituent of ribosome; C:nucleus
B-C1_ATCACG_L005_R1_001_paired_trimmed_paired_merged_contig_43864	---NA---	332	[NO-BLAST]	B-C1_ATCACG_L005_R1_001_paired_trimmed_paired_merged_contig_43864	0.53738	0.997991	0.893085	0.53738	0.807325	0.587207	0.269945	0.498254	-0.646284	0.70428	0.0767685	0.460611	2.58496	0.105572	0.338939	1.6828	0.233367	0.495263	-1.6989	0.536709	1.2283	2.45659	1	0.752064	1.28634	0.774346	0.534277	0.493701	-0.940778	0.286601	0.383843	0.53738	0.485427	0.167385	0.199651	0.254313	0.0322663	0.496536	-0.256351	0.92669	0.131377	0.45982	1.80735	0.834686	1.2975	0.636424	0.462809	0.50391	-0.78691	0.418399	0.45982	0.591197	0.36257	0.471874	0.152431	-1.63024	0.319443	0.491003	1.66124	0.253809	0.262754	0.394131	0.584963	0.178698	0.134097	-0.414242	0.0446005	0.489582	0.416636	0.908917	0.394131	0.656885	0.736966	0.0901359	0.176516	0.969623	0.0863799	0.498566	-0.973463	0.626187	0.788262	0.525508	-0.584963	0.669695	0.994681	0.570729	0.324986	0.502004	-0.65677	0.662407	0.197066	0.45982	1.22239	0.1892	0.109025	-0.795261	0.0801757	0.499939	0.799293	0.741752	0	0.197066	#DIV/0!							1	0.525508	0.91964	0.807355	0.0749405	0.234043	1.64296	0.159102	0.495458	-1.65064	0.366978
B-C1_ATCACG_L005_R1_001_paired_trimmed_paired_merged_contig_43865	4-diphosphocytidyl-2-C-methyl-D-erythritol kinase, chloroplastic/chromoplastic	209	[BLASTED, MAPPED, ANNOTATED]	B-C1_ATCACG_L005_R1_001_paired_trimmed_paired_merged_contig_43865	0.609741	0	#NUM!	0.609741	0.5	-0.286267	0.109741	0.498254	0.306581	0.150885	0	0.487792	#DIV/0!	0.5	0.35894	-0.478185	0.14106	0.495263	0.498557	0.398054	0.609741	0.609741	0	0.373333	0.319277	-0.225654	0.054056	0.493701	0.232038	0.995144	1.34143	0.243896	-2.45943	0.584965	0.090614	-2.69055	0.494351	0.496536	2.73558	0.0246818	0.365844	1.46338	2	0.220986	1.12423	2.34692	0.903247	0.713164	-2.51473	0.0356947	0.853637	0.975585	0.192645	0.583006	0.645706	0.147366	0.0626996	0.491003	-0.16015	1	0.975585	1.34143	0.459432	0.567728	0.781057	0.460227	0.213329	0.489582	-0.507265	0.748716	0.853637	1.70727	1	0.501138	0.785115	0.647695	0.283977	0.498566	-0.707214	0.542684	0.365844	0.243896	-0.584962	0.245497	0.243087	-0.0142336	0.00241016	0.502004	0.0144362	1	0.731689	0.609741	-0.263034	0.450822	0.432968	-0.0582957	0.0178534	0.499939	0.0609683	1	0	0.365844	#DIV/0!	0.5	0.24427	-1.03345	0.25573	0.505289	1.06462	1	0.853637	0.731689	-0.222392	0.416655	0.446137	0.0986359	0.0294827	0.495458	-0.102948	1	20	4.25364e-12	96.31	6	P:GO:0016114; P:GO:0016310; P:GO:0019288; F:GO:0005524; F:GO:0050515; C:GO:0009507	P:terpenoid biosynthetic process; P:phosphorylation; P:isopentenyl diphosphate biosynthetic process, methylerythritol 4-phosphate pathway; F:ATP binding; F:4-(cytidine 5'-diphospho)-2-C-methyl-D-erythritol kinase activity; C:chloroplast
B-C1_ATCACG_L005_R1_001_paired_trimmed_paired_merged_contig_43866	---NA---	773	[NO-BLAST]	B-C1_ATCACG_L005_R1_001_paired_trimmed_paired_merged_contig_43866	0.0659435	0.362689	2.45943	0.0659435	0.293397	2.15355	0.227454	0.498254	-2.16553	0.258366	0.0659435	0.131887	1	0.0906854	0.0970485	0.0978349	0.00636305	0.495263	-0.0980416	1	0.131887	0	#NUM!	0.080752	0.5	2.63036	0.419248	0.493701	-2.66356	0.160681	0.0659435	0.131887	1	0.0287564	0.0489995	0.768886	0.0202432	0.496536	-0.769152	0.727857	0.131887	0.461604	1.80735	0.0796653	0.354625	2.15427	0.27496	0.50391	-2.17175	0.0289623	0.131887	0.164859	0.321928	0.0900745	0.109114	0.276649	0.0190397	0.491003	-0.277303	0.955629	0.263774	0.131887	-1	0.1535	0.0767921	-0.999205	0.0767075	0.489582	1.00214	0.534165	0.0659435	0.164859	1.32193	0.038713	0.0758127	0.969623	0.0370998	0.498566	-0.970333	0.626187	0.428633	0.230802	-0.893085	0.287631	0.230037	-0.322356	0.0575944	0.502004	0.327461	0.927856	0.131887	0.0659435	-1	0.0812607	0.0468255	-0.795261	0.0344351	0.499939	0.796006	0.741752	0	0.19783	#DIV/0!	0.5	0.132089	-1.92042	0.367911	0.505289	1.95534	1	0	0	#DIV/0!							1
B-C1_ATCACG_L005_R1_001_paired_trimmed_paired_merged_contig_43867	---NA---	761	[NO-BLAST]	B-C1_ATCACG_L005_R1_001_paired_trimmed_paired_merged_contig_43867	0.0669833	0	#NUM!	0.0669833	0.5	2.90005	0.433017	0.498254	-2.9322	0.432964	0.100475	0	#NUM!	0.138173	0.5	1.85545	0.361827	0.495263	-1.8904	0.0912425	0.167458	0	#NUM!	0.102532	0.5	2.28586	0.397468	0.493701	-2.32016	0.0993542	0.20095	0.133967	-0.584962	0.0876295	0.0497722	-0.816077	0.0378573	0.496536	0.816954	0.577475	0	0	#DIV/0!							1	0.167458	0	#NUM!	0.114369	0.5	2.12824	0.385631	0.491003	-2.16289	0.111734	0.301425	0.0669833	-2.16993	0.17541	0.0390015	-2.16913	0.136409	0.489582	2.17341	0.160379	0.0669833	0.167458	1.32193	0.0393234	0.0770082	0.969623	0.0376848	0.498566	-0.970355	0.626187	0.0669833	0.0669833	0	0.0449487	0.0667612	0.570729	0.0218124	0.502004	-0.571146	0.961619	0.0669833	0	#NUM!	0.041271	0.5	3.59873	0.458729	0.499939	-3.62785	0.384868	0	0.0334917	#DIV/0!	0.5	0.0223619	-4.48281	0.477638	0.505289	4.50818	1	0.20095	0.133967	-0.584962	0.0980824	0.0816844	-0.263934	0.016398	0.495458	0.264443	0.972541
B-C1_ATCACG_L005_R1_001_paired_trimmed_paired_merged_contig_43868	---NA---	491	[NO-BLAST]	B-C1_ATCACG_L005_R1_001_paired_trimmed_paired_merged_contig_43868	0.77863	0.934356	0.263034	0.77863	0.755847	-0.0428433	0.0227828	0.498254	0.0485243	1	0.674813	0.467178	-0.530515	0.928002	0.343771	-1.43268	0.584231	0.696079	1.54722	0.0905245	1.8168	2.3878	0.394279	1.1124	1.25032	0.168625	0.137922	0.493701	-0.217846	0.84118	1.24581	1.14199	-0.125531	0.543267	0.42428	-0.356645	0.118987	0.496536	0.37597	0.603055	1.03817	0.934356	-0.152003	0.627101	0.717815	0.194914	0.0907139	0.50391	-0.21499	0.912906	0.830539	1.34963	0.70044	0.567231	0.89327	0.65516	0.326039	0.491003	-0.731804	0.373129	0.986265	1.09008	0.14439	0.573943	0.634708	0.145185	0.0607648	0.489582	-0.157388	0.947089	0.882447	1.71299	0.956931	0.518052	0.787742	0.604626	0.26969	0.498566	-0.662047	0.349531	1.97253	0.986265	-1	1.32365	0.982994	-0.429271	0.340659	0.502004	0.548017	0.625425	3.37406	2.69925	-0.321928	2.07889	1.9167	-0.117189	0.162191	0.499939	0.200098	0.871662	0.103817	1.24581	3.58496	1.08036	0.83181	-0.37718	0.248545	0.505289	0.451707	1	1.29772	1.55726	0.263034	0.633407	0.949518	0.584063	0.316111	0.495458	-0.66412	0.332297
B-C1_ATCACG_L005_R1_001_paired_trimmed_paired_merged_contig_43869	---NA---	638	[NO-BLAST]	B-C1_ATCACG_L005_R1_001_paired_trimmed_paired_merged_contig_43869	0.079897	0.239691	1.58496	0.079897	0.193898	1.27908	0.114001	0.498254	-1.28416	0.601882	0.079897	0	#NUM!	0.109874	0.5	2.18607	0.390126	0.495263	-2.22061	0.200191	0.559279	0.439434	-0.347923	0.342437	0.2301	-0.573577	0.112337	0.493701	0.584475	0.609403	0.319588	0.439434	0.459432	0.139365	0.163261	0.228318	0.0238966	0.496536	-0.229565	0.90131	0.599228	0.119846	-2.32193	0.361959	0.0920708	-1.97501	0.269888	0.50391	1.99337	0.104574	0.159794	0.079897	-1	0.109134	0.0528811	-1.04528	0.0562531	0.491003	1.04679	0.625946	0.199743	0.27964	0.485427	0.116237	0.162822	0.486222	0.0465847	0.489582	-0.488449	0.795118	1.19846	2.55671	1.09311	0.703569	1.17574	0.740805	0.47217	0.498566	-0.878485	0.0761109	0.239691	0.199743	-0.263034	0.160843	0.19908	0.307695	0.038237	0.502004	-0.310061	0.985801	0.159794	0.159794	0	0.0984553	0.113468	0.204739	0.0150122	0.499939	-0.205288	1	0	0	#DIV/0!							1	0.479382	0.399485	-0.263034	0.233983	0.243581	0.057994	0.00959735	0.495458	-0.0587827	1
B-C1_ATCACG_L005_R1_001_paired_trimmed_paired_merged_contig_4387	uncharacterized protein LOC110758430	786	[BLASTED, MAPPED, ANNOTATED]	B-C1_ATCACG_L005_R1_001_paired_trimmed_paired_merged_contig_4387	55.3194	66.993	0.276223	55.3194	54.1939	-0.0296551	1.1255	0.498718	1.12589	0.835425	25.9087	72.1487	1.47754	35.6296	53.0904	0.575373	17.4607	0.597293	-17.4702	0	110.055	117.384	0.0930031	67.3849	61.4654	-0.132651	5.9195	0.502684	5.92099	0.001577	129.997	135.769	0.0626745	56.6888	50.4419	-0.16844	6.24685	0.511175	6.24912	1.182e-06	1.37509	1.53499	0.158698	46.0097	49.499	0.105462	3.48934	0.509482	-3.49093	0.0917235	1.56696	2.23852	0.514573	50.8919	57.5394	0.177113	6.64746	0.507417	-6.64982	0.0002225	2.43039	2.46237	0.018859	50.4398	53.9039	0.0958261	3.46406	0.495096	-3.46539	0.0810776	2.70221	3.16591	0.228477	46.9626	41.3801	-0.182575	5.58249	0.513634	5.58548	3.77e-05	2.46237	2.06264	-0.255559	62.2323	65.7042	0.078324	3.47199	0.5056	-3.47287	0.34406	2.03066	2.12659	0.0665977	59.6977	68.8003	0.204739	9.10257	0.519329	-9.10487	4.386e-07	0.0799472	1.02332	3.67807	26.9951	35.7236	0.40418	8.72851	0.547987	-8.73786	0.0590133	2.31847	1.93472	-0.261046	57.3733	65.4241	0.189443	8.0508	0.514814	-8.05303	7.594e-07	20	2.32555e-104	82.43	1	C:GO:0016021	C:integral component of membrane
B-C1_ATCACG_L005_R1_001_paired_trimmed_paired_merged_contig_42524	receptor-like protein 2	203	[BLASTED, MAPPED, ANNOTATED]	B-C1_ATCACG_L005_R1_001_paired_trimmed_paired_merged_contig_42524	0.125552	0.251105	1	0.125552	0.203131	0.694122	0.0775789	0.498254	-0.698444	0.972125	1.12997	0.878867	-0.36257	1.55394	0.646711	-1.26474	0.907226	0.696079	1.55647	0.255114	0.627762	0.878867	0.485427	0.384368	0.4602	0.259773	0.0758319	0.493701	-0.270615	0.969038	2.25994	2.76215	0.289507	0.985508	1.02621	0.0583925	0.0407063	0.496536	-0.0711807	0.998822	0	0	#DIV/0!							1	0	0	#DIV/0!							1	0	0	#DIV/0!							1	0	0	#DIV/0!							1	0.376657	0	#NUM!	0.252754	0.5	0.984197	0.247246	0.502004	-1.01478	0.497771	1.38108	0.627762	-1.1375	0.850935	0.445765	-0.932765	0.40517	0.499939	1.01696	0.443772	0	0.251105	#DIV/0!	0.5	0.16766	-1.57639	0.33234	0.505289	1.61105	1	1.75773	1.25552	-0.485427	0.857939	0.765539	-0.164398	0.0923996	0.495458	0.188586	0.972734	20	4.65782e-31	88.66	1	C:GO:0016021	C:integral component of membrane
B-C1_ATCACG_L005_R1_001_paired_trimmed_paired_merged_contig_43871	2-succinylbenzoate--CoA ligase, chloroplastic/peroxisomal	1855	[BLASTED, MAPPED, ANNOTATED]	B-C1_ATCACG_L005_R1_001_paired_trimmed_paired_merged_contig_43871	0.45341	0.494629	0.125531	0.45341	0.40013	-0.180347	0.0532799	0.498254	0.188052	0.906723	0.632026	1.22283	0.952171	0.869162	0.899817	0.0500064	0.0306549	0.495263	-0.0586546	1	0.714465	0.783163	0.13245	0.437454	0.410086	-0.0932038	0.0273677	0.493701	0.0971388	0.951165	2.56932	1.84112	-0.480805	1.12042	0.684025	-0.711919	0.436396	0.496536	0.835027	8.156e-05	0.590807	0.384712	-0.61891	0.356873	0.295553	-0.271993	0.0613197	0.50391	0.278819	0.695842	1.64876	1.92356	0.222392	1.12605	1.27314	0.177113	0.147084	0.491003	-0.230223	0.554189	2.36323	2.23957	-0.0775366	1.37525	1.30401	-0.0767414	0.0712422	0.489582	0.104712	0.858414	1.62129	2.0747	0.355762	0.951796	0.95408	0.00345684	0.00228333	0.498566	-0.00414287	1	0.686985	0.288534	-1.25154	0.460997	0.287577	-0.68081	0.17342	0.502004	0.70255	0.353715	1.11292	0.906821	-0.295456	0.685711	0.643921	-0.0907172	0.0417901	0.499939	0.09988	0.916028	0.0549588	0.577068	3.39232	0.571918	0.385301	-0.569825	0.186618	0.505289	0.599605	1	0.9343	0.700725	-0.415037	0.456026	0.427258	-0.0940091	0.0287682	0.495458	0.0983124	0.930218	20	0	84.26	1	F:GO:0008756	F:o-succinylbenzoate-CoA ligase activity
B-C1_ATCACG_L005_R1_001_paired_trimmed_paired_merged_contig_43872	40S ribosomal protein S19	636	[BLASTED, MAPPED, ANNOTATED]	B-C1_ATCACG_L005_R1_001_paired_trimmed_paired_merged_contig_43872	4.56845	3.16586	-0.529109	4.56845	2.56102	-0.834987	2.00743	0.575156	2.17416	0.002436	3.60667	10.82	1.58496	4.95989	7.96186	0.682797	3.00197	0.580159	-3.07864	0.0008288	6.53209	8.85639	0.439174	3.99948	4.63745	0.21352	0.637973	0.493701	-0.672756	0.413474	17.5925	33.7424	0.939599	7.67169	12.5362	0.708485	4.86452	0.586699	-4.91585	0	1.25547	0.811056	-0.630354	0.290478	0.246294	-0.238045	0.0441836	0.50391	0.242111	0.928919	1.96653	1.77766	-0.145677	0.547387	0.477426	-0.197283	0.0699605	0.491003	0.20932	0.879057	2.49983	2.82203	0.174903	0.37313	0.910005	1.2862	0.536875	0.687393	-1.39375	0.016051	2.93313	3.13312	0.0951572	1.05867	3.51988	1.73327	2.46121	0.842013	-3.01028	1.979e-13	1.29991	0.788835	-0.720618	1.85551	2.5163	0.439484	0.660785	0.502004	-0.793589	0.364622	1.52212	1.58878	0.0618393	2.61727	4.01231	0.61637	1.39504	0.551978	-1.52514	0.005097	0.133324	1.62211	3.60486	2.08512	5.45843	1.38836	3.37331	0.852572	-3.64784	0.106135	3.57753	2.47761	-0.530017	2.83619	4.59372	0.695708	1.75753	0.54913	-1.89022	0.0001271	20	1.11366e-31	73.53	5	P:GO:0000028; P:GO:0034641; P:GO:0044238; P:GO:0044260; F:GO:0003735	P:ribosomal small subunit assembly; P:cellular nitrogen compound metabolic process; P:primary metabolic process; P:cellular macromolecule metabolic process; F:structural constituent of ribosome
B-C1_ATCACG_L005_R1_001_paired_trimmed_paired_merged_contig_43873	---NA---	889	[NO-BLAST]	B-C1_ATCACG_L005_R1_001_paired_trimmed_paired_merged_contig_43873	0.0286695	0	#NUM!	0.0286695	0.5	4.12434	0.471331	0.498254	-4.15119	0.601882	0	0.143347	#DIV/0!	0.5	0.105482	-2.24494	0.394518	0.495263	2.27934	0.315685	0.0573389	0.0573389	0	0.0351076	0.0300243	-0.225654	0.00508333	0.493701	0.225711	1	0.430042	0.315364	-0.447459	0.187531	0.117166	-0.678573	0.0703648	0.496536	0.682212	0.444687	0.200686	0.114678	-0.807355	0.121223	0.0881007	-0.460438	0.0331223	0.50391	0.461628	0.845202	0.602059	0.430042	-0.485427	0.411187	0.28463	-0.530706	0.126557	0.491003	0.545588	0.546138	0.258025	0.0860084	-1.58496	0.150154	0.050079	-1.58417	0.100075	0.489582	1.58733	0.278315	0.0286695	0.401373	3.80735	0.0168308	0.184577	3.45505	0.167746	0.498566	-3.45912	0.0184526	0.143347	0.114678	-0.321928	0.0961923	0.114298	0.248801	0.0181052	0.502004	-0.249459	1	0	0	#DIV/0!							1	0.0573389	0.0573389	0	0.596687	0.0382845	-3.96214	0.558402	0.708333	4.0013	0.00135	0.114678	0.0860084	-0.415037	0.0559735	0.0524425	-0.0940091	0.00353106	0.495458	0.0940754	1
B-C1_ATCACG_L005_R1_001_paired_trimmed_paired_merged_contig_43874	---NA---	315	[NO-BLAST]	B-C1_ATCACG_L005_R1_001_paired_trimmed_paired_merged_contig_43874	0.242735	0.161823	-0.584962	0.242735	0.130907	-0.89084	0.111828	0.498254	0.897832	0.805463	0.161823	0.161823	0	0.222539	0.119077	-0.902165	0.103462	0.495263	0.908078	0.778502	0.404558	0.0809116	-2.32193	0.247704	0.0423676	-2.54758	0.205336	0.493701	2.55584	0.259853	0	0.0809116	#DIV/0!	0.5	0.0300608	-4.05597	0.469939	0.496536	4.08311	0.554903	0.48547	0.242735	-1	0.293244	0.18648	-0.653083	0.106764	0.50391	0.661752	0.758574	0.161823	0.242735	0.584962	0.11052	0.160658	0.539683	0.0501378	0.491003	-0.542007	0.879057	0.0809116	0.0809116	0	0.0470854	0.0471114	0.000795194	2.596e-05	0.489582	-0.000795618	1	0	0	#DIV/0!							1	0.728204	0.161823	-2.16993	0.488657	0.161287	-1.5992	0.32737	0.502004	1.63236	0.475595	0	0.242735	#DIV/0!	0.5	0.172363	-1.53648	0.327637	0.499939	1.57103	0.189205	0	0	#DIV/0!							1	0	0	#DIV/0!							1
B-C1_ATCACG_L005_R1_001_paired_trimmed_paired_merged_contig_43875	---NA---	230	[NO-BLAST]	B-C1_ATCACG_L005_R1_001_paired_trimmed_paired_merged_contig_43875	0.221627	0	#NUM!	0.221627	0.5	1.17379	0.278373	0.498254	-1.20635	0.432964	0	0	#DIV/0!							1	0	0	#DIV/0!							1	0.332441	0	#NUM!	0.14497	0.5	1.78618	0.35503	0.496536	-1.82112	0.17841	0	0.110814	#DIV/0!	0.5	0.0851321	-2.55415	0.414868	0.50391	2.58763	0.523673	0.332441	0.443255	0.415037	0.227047	0.293375	0.369758	0.0663285	0.491003	-0.37566	0.925286	1.10814	0.997323	-0.152003	0.644865	0.580699	-0.151208	0.0641665	0.489582	0.164259	0.999747	0.110814	0.664882	2.58496	0.0650546	0.305756	2.23266	0.240701	0.498566	-2.2456	0.279586	0.110814	0.110814	0	0.0743608	0.110446	0.570729	0.0360854	0.502004	-0.571869	1	0.110814	0.443255	2	0.0682766	0.314749	2.20474	0.246472	0.499939	-2.21847	0.309804	0	0.554069	#DIV/0!	0.5	0.369944	-0.43462	0.130056	0.505289	0.453661	1	0.88651	0.221627	-2	0.4327	0.135134	-1.67897	0.297565	0.495458	1.70514	0.309295
B-C1_ATCACG_L005_R1_001_paired_trimmed_paired_merged_contig_43876	---NA---	238	[NO-BLAST]	B-C1_ATCACG_L005_R1_001_paired_trimmed_paired_merged_contig_43876	0	0	#DIV/0!							1	0.107089	0	#NUM!	0.147269	0.5	1.76348	0.352731	0.495263	-1.79841	0.429612	0.214178	0.214178	0	0.131137	0.11215	-0.225654	0.0189877	0.493701	0.226452	1	0.107089	0	#NUM!	0.0466989	0.5	3.42047	0.453301	0.496536	-3.45037	0.480567	0.214178	0	#NUM!	0.129372	0.5	1.9504	0.370628	0.50391	-1.9853	0.470877	0.321267	0.107089	-1.58496	0.219415	0.0708784	-1.63024	0.148536	0.491003	1.63699	0.554189	0	0.107089	#DIV/0!	0.5	0.0623533	-3.00339	0.437647	0.489582	3.03511	0.553089	0	0.321267	#DIV/0!	0.5	0.147739	-1.75888	0.352261	0.498566	1.7938	0.292689	0	0.107089	#DIV/0!	0.5	0.106734	-2.22791	0.393266	0.502004	2.26236	0.562517	0	0	#DIV/0!							1	0.107089	0	#NUM!	1.1144	0.5	-1.15627	0.6144	0.708333	1.30937	0.0005445	0.107089	0	#NUM!	0.0522694	0.5	3.25789	0.447731	0.495458	-3.28851	0.601734
B-C1_ATCACG_L005_R1_001_paired_trimmed_paired_merged_contig_43877	---NA---	319	[NO-BLAST]	B-C1_ATCACG_L005_R1_001_paired_trimmed_paired_merged_contig_43877	0.079897	0	#NUM!	0.079897	0.5	2.64571	0.420103	0.498254	-2.67886	0.601882	0	0	#DIV/0!							1	0	0.319588	#DIV/0!	0.5	0.167345	-1.5791	0.332655	0.493701	1.61376	0.25308	0	0	#DIV/0!							1	0.319588	0.319588	0	0.193045	0.245522	0.346917	0.0524773	0.50391	-0.350864	0.939551	0	0	#DIV/0!							1	0	0	#DIV/0!							1	0	0	#DIV/0!							1	0.479382	0.079897	-2.58496	0.321686	0.0796321	-2.01423	0.242054	0.502004	2.02873	0.505011	0.079897	0	#NUM!	0.0492277	0.5	3.34439	0.450772	0.499939	-3.37463	0.560951	0	0	#DIV/0!							1	0	0.079897	#DIV/0!	0.5	0.0487161	-3.35946	0.451284	0.495458	3.38963	0.496384
B-C1_ATCACG_L005_R1_001_paired_trimmed_paired_merged_contig_43878	---NA---	1319	[NO-BLAST]	B-C1_ATCACG_L005_R1_001_paired_trimmed_paired_merged_contig_43878	0.135262	0.367139	1.44057	0.135262	0.296997	1.13469	0.161735	0.498254	-1.14616	0.375216	0.270523	0.173908	-0.63743	0.372023	0.127969	-1.5396	0.244054	0.495263	1.55882	0.0519006	0.154585	0.444431	1.52356	0.0946495	0.232717	1.29791	0.138067	0.493701	-1.30523	0.134708	0.444431	0.289846	-0.616671	0.193806	0.107686	-0.847785	0.0861201	0.496536	0.852148	0.201219	0.966154	0.541046	-0.836501	0.583598	0.415656	-0.489584	0.167942	0.50391	0.517588	0.392297	0.966154	0.521723	-0.888969	0.659852	0.345311	-0.934248	0.314542	0.491003	0.985777	0.0391594	0.483077	0.270523	-0.836501	0.28112	0.157514	-0.835706	0.123606	0.489582	0.844798	0.278315	0.212554	0.173908	-0.289507	0.124783	0.0799741	-0.641811	0.0448084	0.498566	0.643374	0.531322	0.173908	0	#NUM!	0.1167	0.5	2.09913	0.3833	0.502004	-2.13384	0.141167	0.0966154	0.0386462	-1.32193	0.0595285	0.0274421	-1.11719	0.0320864	0.499939	1.11765	0.560951	0	0.0772924	#DIV/0!	0.5	0.0516071	-3.27629	0.448393	0.505289	3.30683	1	0.231877	0.0966154	-1.26303	0.113178	0.05891	-0.942006	0.0542677	0.495458	0.943568	0.448575
B-C1_ATCACG_L005_R1_001_paired_trimmed_paired_merged_contig_43879	---NA---	1115	[NO-BLAST]	B-C1_ATCACG_L005_R1_001_paired_trimmed_paired_merged_contig_43879	0.0914337	0.182867	1	0.0914337	0.147931	0.694122	0.0564969	0.498254	-0.696418	0.753381	0.0457169	0.274301	2.58496	0.0628698	0.201843	1.6828	0.138974	0.495263	-1.68853	0.325287	0.228584	0.251443	0.137504	0.139958	0.131663	-0.0881506	0.00829561	0.493701	0.0885401	1	0.274301	0.29716	0.115477	0.119616	0.110403	-0.115637	0.00921346	0.496536	0.116003	0.97572	2.00929	1.48391	-0.437285	0.151882	0.210731	0.472448	0.0588485	0.50391	-0.476099	0.687639	2.4304	2.45848	0.0165693	0.140504	0.075646	-0.893276	0.0648581	0.491003	0.895628	0.52559	3.06006	2.99188	-0.0325074	0.18623	0.119785	-0.636635	0.0664448	0.489582	0.640093	0.553089	2.87959	3.46914	0.268716	0.107355	0.210236	0.969623	0.102881	0.498566	-0.975066	0.271386	2.44244	1.96518	-0.31366	0.015339	0.227826	3.89266	0.212487	0.502004	-3.89845	0.0143175	1.90101	1.82882	-0.0558532	0.126756	0.11362	-0.157831	0.0131355	0.499939	0.158377	1	0.184486	1.45985	2.98423	0.5	0.0305246	-4.03389	0.469475	0.505289	4.06111	1	2.99188	2.49858	-0.259943	0.0892564	0.111501	0.321028	0.0222446	0.495458	-0.321798	0.882686
B-C1_ATCACG_L005_R1_001_paired_trimmed_paired_merged_contig_42529	pre-mRNA-processing protein 40A isoform X1	439	[BLASTED, MAPPED, ANNOTATED]	B-C1_ATCACG_L005_R1_001_paired_trimmed_paired_merged_contig_42529	0.116115	0	#NUM!	0.116115	0.5	2.10638	0.383885	0.498254	-2.14107	0.432964	0	0	#DIV/0!							1	0.116115	0.116115	0	0.0710949	0.0608009	-0.225654	0.010294	0.493701	0.225889	1	0.464458	1.6256	1.80735	0.202539	0.603955	1.57624	0.401416	0.496536	-1.62655	0.0203555	0.0580573	0	#NUM!	0.0350691	0.5	3.83366	0.464931	0.50391	-3.86175	0.634841	0.232229	0	#NUM!	0.158605	0.5	1.65649	0.341395	0.491003	-1.6913	0.169044	0	0	#DIV/0!							1	0	0.116115	#DIV/0!	0.5	0.053397	-3.2271	0.446603	0.498566	3.25785	0.41031	0.116115	0	#NUM!	0.077918	0.5	2.6819	0.422082	0.502004	-2.71491	0.562517	0	0.174172	#DIV/0!	0.5	0.123677	-2.01535	0.376323	0.499939	2.05018	0.189205	0	0.174172	#DIV/0!	0.5	0.116292	-2.10417	0.383708	0.505289	2.13887	1	0	0.116115	#DIV/0!	0.5	0.0707993	-2.82012	0.429201	0.495458	2.85259	0.302336	20	3.21649e-59	62.73	1	P:GO:0045292	P:mRNA cis splicing, via spliceosome
B-C1_ATCACG_L005_R1_001_paired_trimmed_paired_merged_contig_43880	---NA---	335	[NO-BLAST]	B-C1_ATCACG_L005_R1_001_paired_trimmed_paired_merged_contig_43880	0.532567	1.06513	1	0.532567	0.861641	0.694122	0.329073	0.498254	-0.768176	0.641624	0.380405	0.228243	-0.736966	0.523133	0.167952	-1.63913	0.355181	0.495263	1.67717	0.315685	0.456486	1.2173	1.41504	0.279498	0.637411	1.18938	0.357912	0.493701	-1.24207	0.286601	0.152162	0.0760811	-1	0.0663543	0.0282661	-1.23111	0.0380881	0.496536	1.2317	0.672834	1.2173	0.912973	-0.415037	0.735299	0.701387	-0.0681203	0.033912	0.50391	0.0760946	1	1.36946	0.228243	-2.58496	0.935296	0.151066	-2.63024	0.78423	0.691934	2.74467	0.007739	0.532567	0.152162	-1.80735	0.30992	0.0885975	-1.80656	0.221323	0.489582	1.82007	0.307008	0	0.152162	#DIV/0!	0.5	0.069974	-2.83704	0.430026	0.498566	2.86944	0.41031	1.29338	0.68473	-0.917538	0.867913	0.682459	-0.346809	0.185454	0.502004	0.393281	0.863107	0	0.532567	#DIV/0!	0.5	0.378169	-0.402898	0.121831	0.499939	0.420915	0.0234454	0	0.0760811	#DIV/0!	0.5	0.0507983	-3.29907	0.449202	0.505289	3.32952	1	0	0.0760811	#DIV/0!	0.5	0.0463894	-3.43006	0.453611	0.495458	3.45992	0.496384
B-C1_ATCACG_L005_R1_001_paired_trimmed_paired_merged_contig_43881	---NA---	389	[NO-BLAST]	B-C1_ATCACG_L005_R1_001_paired_trimmed_paired_merged_contig_43881	0.0655197	0.131039	1	0.0655197	0.106004	0.694122	0.0404846	0.498254	-0.695302	0.972125	0.131039	0.262079	1	0.180205	0.19285	0.0978349	0.0126443	0.495263	-0.0986486	1	0.458638	0.393118	-0.222392	0.280816	0.205848	-0.448047	0.0749681	0.493701	0.454275	0.813263	0.196559	0.327598	0.736966	0.0857147	0.121712	0.505852	0.0359968	0.496536	-0.507131	0.812065	0.156363	0.0781815	-1	0.0791533	0.503352	2.66885	0.424199	0.50391	-2.70235	0.0414928	0.260605	0.234544	-0.152003	0.268487	0.216826	-0.308314	0.0516609	0.491003	0.312612	0.915527	0.052121	0.390907	2.90689	0.266898	0.152597	-0.80656	0.114301	0.489582	0.814618	0.617819	0.260605	0.416968	0.678072	0.346177	0.180781	-0.937267	0.165396	0.498566	0.951749	0.41031	0.130302	0.052121	-1.32193	0.351732	0.195907	-0.844309	0.155825	0.502004	0.858568	0.711153	0.469089	0.416968	-0.169925	0.48443	0.372197	-0.380224	0.112234	0.499939	0.396442	0.786563	0.052121	0.104242	1	0.5	0.26248	-0.929721	0.23752	0.505289	0.959582	1	0.443028	0.104242	-2.08746	0.191878	0.0399497	-2.26393	0.151929	0.495458	2.26903	0.302336
B-C1_ATCACG_L005_R1_001_paired_trimmed_paired_merged_contig_43882	---NA---	211	[NO-BLAST]	B-C1_ATCACG_L005_R1_001_paired_trimmed_paired_merged_contig_43882	0.362377	0.483169	0.415038	0.362377	0.390859	0.10916	0.0284828	0.498254	-0.112815	1	0	0.120792	#DIV/0!	0.5	0.0888844	-2.49193	0.411116	0.495263	2.52561	0.726013	0.241584	0.603961	1.32193	0.147918	0.316251	1.09627	0.168333	0.493701	-1.10912	0.616756	0.120792	0.966338	3	0.0526746	0.35902	2.76889	0.306346	0.496536	-2.78578	0.119613	0.241584	0.483169	1	0.145927	0.371192	1.34692	0.225265	0.50391	-1.36562	0.523673	0.120792	0.724753	2.58496	0.0824972	0.479689	2.53968	0.397192	0.491003	-2.57055	0.227363	0.120792	0.241584	1	0.0702934	0.140664	1.0008	0.0703709	0.489582	-1.00327	0.795118	0.603961	0.483169	-0.321928	0.354563	0.222192	-0.674233	0.132371	0.498566	0.687104	0.669013	0.362377	0.241584	-0.584963	0.24317	0.240783	-0.0142336	0.00238731	0.502004	0.0144324	1	0.241584	0.362377	0.584963	0.148849	0.257319	0.789701	0.108469	0.499939	-0.797116	0.764058	0	0.241584	#DIV/0!	0.5	0.161303	-1.63216	0.338697	0.505289	1.66693	1	0.362377	0.362377	0	0.176874	0.220954	0.321028	0.0440806	0.495458	-0.324041	0.972734
B-C1_ATCACG_L005_R1_001_paired_trimmed_paired_merged_contig_43883	---NA---	287	[NO-BLAST]	B-C1_ATCACG_L005_R1_001_paired_trimmed_paired_merged_contig_43883	0.444027	0.355222	-0.321928	0.444027	0.287357	-0.627806	0.156671	0.498254	0.647059	0.814537	0.266416	0.532832	1	0.366375	0.392083	0.0978349	0.0257072	0.495263	-0.101156	1	0.355222	0.532832	0.584963	0.217496	0.279006	0.359308	0.0615102	0.493701	-0.364535	0.915547	0.621638	0.710443	0.192645	0.271081	0.263949	-0.038469	0.00713278	0.496536	0.0391247	1	0.799249	0.177611	-2.16993	0.48278	0.136449	-1.82301	0.346331	0.50391	1.85561	0.287366	0.621638	0.177611	-1.80735	0.424559	0.117554	-1.85263	0.307004	0.491003	1.8779	0.272378	0.97686	0.532832	-0.874469	0.56847	0.310246	-0.873674	0.258225	0.489582	0.911036	0.495722	0.355222	0.177611	-1	0.208537	0.081677	-1.3523	0.12686	0.498566	1.35824	0.466261	0.799249	0.0888054	-3.16993	0.536331	0.0885109	-2.5992	0.44782	0.502004	2.63749	0.300657	0.266416	0.0888054	-1.58496	0.164149	0.0630595	-1.38022	0.10109	0.499939	1.38392	0.603288	0	0.177611	#DIV/0!	0.5	0.118588	-2.07596	0.381412	0.505289	2.11071	1	0.177611	0.177611	0	0.0866907	0.108296	0.321028	0.0216051	0.495458	-0.321755	0.992189
B-C1_ATCACG_L005_R1_001_paired_trimmed_paired_merged_contig_43884	---NA---	357	[NO-BLAST]	B-C1_ATCACG_L005_R1_001_paired_trimmed_paired_merged_contig_43884	0.499748	0	#NUM!	0.499748	0.5	0.000726973	0.000251886	0.498254	-0.000769374	0.0592217	0	0.214178	#DIV/0!	0.5	0.157602	-1.66564	0.342398	0.495263	1.70047	0.471411	0.28557	0.214178	-0.415038	0.17485	0.11215	-0.640692	0.0627001	0.493701	0.643752	0.805597	0.142785	0.214178	0.584963	0.0622652	0.0795728	0.353848	0.0173076	0.496536	-0.354271	0.937548	0.142785	0.356963	1.32193	0.0862483	0.274235	1.66885	0.187987	0.50391	-1.6794	0.382041	0.214178	0.0713926	-1.58496	0.146277	0.0472523	-1.63024	0.0990242	0.491003	1.63325	0.554189	0.214178	0.356963	0.736966	0.124638	0.207844	0.737761	0.0832064	0.489582	-0.742438	0.735838	0.499748	0.356963	-0.485427	0.293384	0.164155	-0.837732	0.129229	0.498566	0.847641	0.527021	0.356963	0.142785	-1.32193	0.239538	0.142312	-0.751199	0.0972261	0.502004	0.757465	0.8351	0	0.28557	#DIV/0!	0.5	0.20278	-1.30202	0.29722	0.499939	1.33551	0.116204	0	0	#DIV/0!							1	0.214178	0	#NUM!	0.104539	0.5	2.25789	0.395461	0.495458	-2.29226	0.309295
B-C1_ATCACG_L005_R1_001_paired_trimmed_paired_merged_contig_43885	---NA---	238	[NO-BLAST]	B-C1_ATCACG_L005_R1_001_paired_trimmed_paired_merged_contig_43885	0.107089	0	#NUM!	0.107089	0.5	2.22312	0.392911	0.498254	-2.25757	0.601882	0	0.107089	#DIV/0!	0.5	0.0788009	-2.66564	0.421199	0.495263	2.69872	0.726013	0	0.107089	#DIV/0!	0.5	0.0560748	-3.1565	0.443925	0.493701	3.18757	0.616756	0	0.214178	#DIV/0!	0.5	0.0795728	-2.65158	0.420427	0.496536	2.68471	0.382145	0	0	#DIV/0!							1	0.428356	0	#NUM!	0.292553	0.5	0.77323	0.207447	0.491003	-0.800574	0.169044	0.107089	0	#NUM!	0.0623189	0.5	3.00419	0.437681	0.489582	-3.0359	0.553089	0.214178	0.321267	0.584963	0.125736	0.147739	0.232658	0.0220034	0.498566	-0.233696	0.967207	0	0	#DIV/0!							1	0	0.107089	#DIV/0!	0.5	0.0760423	-2.71705	0.423958	0.499939	2.74993	0.498195	0	0	#DIV/0!							1	0.214178	0	#NUM!	0.104539	0.5	2.25789	0.395461	0.495458	-2.29226	0.437935
B-C1_ATCACG_L005_R1_001_paired_trimmed_paired_merged_contig_43886	---NA---	283	[NO-BLAST]	B-C1_ATCACG_L005_R1_001_paired_trimmed_paired_merged_contig_43886	0.0900606	0	#NUM!	0.0900606	0.5	2.47296	0.409939	0.498254	-2.50671	0.601882	0	0.360242	#DIV/0!	0.5	0.265083	-0.915485	0.234917	0.495263	0.945144	0.398054	0.180121	0.360242	1	0.110285	0.188633	0.774346	0.0783481	0.493701	-0.778299	0.783987	0.270182	0.180121	-0.584963	0.11782	0.0669198	-0.816077	0.0509	0.496536	0.817662	0.727857	0.0900606	0.0900606	0	0.0544004	0.0691887	0.346917	0.0147882	0.50391	-0.347232	1	0.270182	0	#NUM!	0.184525	0.5	1.43811	0.315475	0.491003	-1.4723	0.254795	0	0.720485	#DIV/0!	0.5	0.419508	-0.253231	0.0804924	0.489582	0.265716	0.0339984	0.180121	0.540364	1.58496	0.105742	0.248494	1.23266	0.142752	0.498566	-1.2409	0.48598	0	0	#DIV/0!							1	0	0.450303	#DIV/0!	0.5	0.319754	-0.644966	0.180246	0.499939	0.669679	0.0689296	0	0.180121	#DIV/0!	0.5	0.120265	-2.05572	0.379735	0.505289	2.09049	1	0.180121	0	#NUM!	0.087916	0.5	2.50773	0.412084	0.495458	-2.54136	0.437935
B-C1_ATCACG_L005_R1_001_paired_trimmed_paired_merged_contig_43887	---NA---	299	[NO-BLAST]	B-C1_ATCACG_L005_R1_001_paired_trimmed_paired_merged_contig_43887	0.170483	0	#NUM!	0.170483	0.5	1.5523	0.329517	0.498254	-1.58689	0.432964	0	0.340965	#DIV/0!	0.5	0.250898	-0.994828	0.249102	0.495263	1.02554	0.398054	0.170483	0.426207	1.32193	0.104383	0.223174	1.09627	0.11879	0.493701	-1.10269	0.616756	0.0852413	0.0852413	0	0.0371717	0.0316694	-0.231114	0.00550228	0.496536	0.23118	0.998822	0.596689	0.170483	-1.80735	0.360426	0.130973	-1.46044	0.229453	0.50391	1.47835	0.461934	0	0.170483	#DIV/0!	0.5	0.112837	-2.14769	0.387163	0.491003	2.18231	0.382101	0.170483	0.340965	1	0.0992101	0.19853	1.0008	0.0993194	0.489582	-1.00571	0.662316	0.596689	0	#NUM!	0.350294	0.5	0.513362	0.149706	0.498566	-0.534745	0.0146046	0.255724	0.170483	-0.584963	0.171602	0.169917	-0.0142336	0.00168469	0.502004	0.0143329	1	0	0	#DIV/0!							1	0	0	#DIV/0!							1	0.511448	0.170483	-1.58496	0.249634	0.10395	-1.26393	0.145685	0.495458	1.2723	0.498275
B-C1_ATCACG_L005_R1_001_paired_trimmed_paired_merged_contig_43888	Lipase, GDSL	210	[BLASTED, MAPPED]	B-C1_ATCACG_L005_R1_001_paired_trimmed_paired_merged_contig_43888	0.242735	0.728204	1.58496	0.242735	0.589081	1.27908	0.346346	0.498254	-1.32515	0.601882	0.121367	0.121367	0	0.166904	0.0893077	-0.902165	0.0775966	0.495263	0.905496	0.897108	0.48547	0.728204	0.584963	0.297244	0.381308	0.359308	0.0840639	0.493701	-0.369011	0.915547	1.21367	0.970939	-0.321928	0.529254	0.36073	-0.553042	0.168524	0.496536	0.578149	0.618233	19.5028	11.2367	-0.795461	0.219933	0.37296	0.761955	0.153027	0.50391	-0.777169	0.7215	31.0409	24.3032	-0.353026	0.41445	0.321316	-0.367208	0.0931345	0.491003	0.378834	0.899368	25.6163	27.8981	0.123104	0.282512	0.353335	0.322723	0.0708228	0.489582	-0.330403	0.935378	25.3365	31.3854	0.308876	0.213751	0.0558126	-1.93727	0.157938	0.498566	1.94369	0.41031	16.0156	11.0215	-0.539159	0.651542	0.24193	-1.42927	0.409613	0.502004	1.48681	0.559464	20.7729	20.041	-0.0517478	0.523454	0.775632	0.567309	0.252178	0.499939	-0.620832	0.654052	1.24853	11.9041	3.25315	0.5	0.0810354	-2.6253	0.418965	0.505289	2.65852	1	20.3854	20.8159	0.0301515	0.118477	0.148004	0.321028	0.029527	0.495458	-0.322383	0.992189	20	1.14898e-11	87.55	3	F:GO:0016788; C:GO:0016020; C:GO:0016021	F:hydrolase activity, acting on ester bonds; C:membrane; C:integral component of membrane
B-C1_ATCACG_L005_R1_001_paired_trimmed_paired_merged_contig_43889	---NA---	364	[NO-BLAST]	B-C1_ATCACG_L005_R1_001_paired_trimmed_paired_merged_contig_43889	0.0700197	0.280079	2	0.0700197	0.22657	1.69412	0.15655	0.498254	-1.70134	0.601882	0	0.0700197	#DIV/0!	0.5	0.0515237	-3.27862	0.448476	0.495263	3.30915	0.726013	0.140039	0.490138	1.80735	0.0857436	0.25665	1.5817	0.170906	0.493701	-1.59091	0.412094	0.140039	0.140039	0	0.0610678	0.0520283	-0.231114	0.00903946	0.496536	0.231291	0.980323	0	0.140039	#DIV/0!	0.5	0.107585	-2.21646	0.392415	0.50391	2.25093	0.328367	0.280079	0.140039	-1	0.191285	0.0926872	-1.04528	0.0985975	0.491003	1.04992	0.625946	0.140039	0.140039	0	0.081494	0.0815389	0.000795194	4.49308e-05	0.489582	-0.000796463	1	0.210059	0.210059	0	0.123318	0.0965987	-0.352305	0.0267191	0.498566	0.353317	0.918508	0.280079	0	#NUM!	0.187945	0.5	1.41162	0.312055	0.502004	-1.4457	0.391551	0	0.420118	#DIV/0!	0.5	0.29832	-0.745068	0.20168	0.499939	0.771882	0.040268	0	0.210059	#DIV/0!	0.5	0.140254	-1.83389	0.359746	0.505289	1.86884	1	0.280079	0.420118	0.584963	0.136705	0.256161	0.905991	0.119457	0.495458	-0.913832	0.567354
B-C1_ATCACG_L005_R1_001_paired_trimmed_paired_merged_contig_4389	CSC1-like protein At3g21620	3129	[BLASTED, MAPPED, ANNOTATED]	B-C1_ATCACG_L005_R1_001_paired_trimmed_paired_merged_contig_4389	3.74691	5.81586	0.63429	3.74691	4.70474	0.328412	0.957827	0.498254	-1.01256	0.004767	1.59651	2.14226	0.424209	2.19552	1.57637	-0.477956	0.619149	0.495263	0.782169	0.003563	6.47564	7.61601	0.234012	3.96492	3.98796	0.00835738	0.023035	0.493701	-0.0245043	1	5.08277	3.54328	-0.520531	2.21647	1.31642	-0.751645	0.900052	0.496536	1.17263	0	3.77135	6.67113	0.822851	2.27806	5.12507	1.16977	2.84701	0.831311	-3.07796	0	2.52509	2.25629	-0.162382	1.72456	1.49336	-0.207662	0.231195	0.491003	0.310764	0.262329	3.99942	2.98124	-0.423879	2.32741	1.73585	-0.423084	0.591561	0.489582	0.727286	0.0002616	3.89353	4.71622	0.276553	2.28575	2.16883	-0.0757521	0.116922	0.498566	0.139317	0.608879	12.3567	8.65048	-0.514437	8.29186	8.62179	0.0562916	0.32993	0.502004	-0.334698	0.691845	3.53513	3.74691	0.0839388	2.17813	2.66063	0.288678	0.4825	0.499939	-0.562264	0.0152137	0.252509	1.98749	2.97654	2.62769	1.32702	-0.985601	1.30067	0.554913	1.63191	0.001574	6.69557	5.09091	-0.395282	3.26807	3.10412	-0.0742538	0.163948	0.495458	0.17998	0.581259	20	0	94.32	4	P:GO:0098655; F:GO:0005227; C:GO:0005886; C:GO:0016021	P:cation transmembrane transport; F:calcium activated cation channel activity; C:plasma membrane; C:integral component of membrane
B-C1_ATCACG_L005_R1_001_paired_trimmed_paired_merged_contig_4253	Methyltransferase type	2657	[BLASTED, MAPPED, ANNOTATED]	B-C1_ATCACG_L005_R1_001_paired_trimmed_paired_merged_contig_4253	43.9622	54.6962	0.315176	43.9622	44.2465	0.00929802	0.284247	0.498254	-0.284399	1	24.7965	29.8709	0.268605	34.1001	21.9804	-0.63356	12.1197	0.596482	12.1363	0	89.3633	91.1667	0.0288242	54.7156	47.7375	-0.19683	6.97812	0.513015	6.9809	0	79.1665	66.4182	-0.253313	34.5226	24.6761	-0.484427	9.84652	0.561387	9.85842	0	79.0994	73.9962	-0.0962153	47.7794	56.8472	0.250702	9.06785	0.527972	-9.07132	0	56.3557	53.8041	-0.0668453	38.4891	35.6111	-0.112125	2.87804	0.496761	2.88023	0.0004211	86.2266	58.677	-0.555336	50.1784	34.1651	-0.554541	16.0132	0.568599	16.0228	0	90.054	79.3296	-0.182931	52.8673	36.4809	-0.535235	16.3864	0.572427	16.3952	0	102.524	68.2695	-0.586651	68.7982	68.0431	-0.0159218	0.755094	0.502004	0.755262	0.784155	75.483	57.5931	-0.390256	46.508	40.8961	-0.185518	5.61196	0.517828	5.61502	9.578e-13	3.01203	28.4033	3.23725	31.3441	18.9645	-0.724894	12.3796	0.602462	12.4008	0	74.2936	62.0248	-0.260392	36.2622	37.8188	0.0606366	1.55659	0.497108	-1.55777	0.0655435	20	0	90.58	3	P:GO:0032259; F:GO:0008168; C:GO:0016021	P:methylation; F:methyltransferase activity; C:integral component of membrane
B-C1_ATCACG_L005_R1_001_paired_trimmed_paired_merged_contig_43891	---NA---	450	[NO-BLAST]	B-C1_ATCACG_L005_R1_001_paired_trimmed_paired_merged_contig_43891	0.113276	0	#NUM!	0.113276	0.5	2.14208	0.386724	0.498254	-2.17671	0.432964	0.113276	0	#NUM!	0.155777	0.5	1.68244	0.344223	0.495263	-1.71729	0.200191	0	0.113276	#DIV/0!	0.5	0.0593146	-3.07547	0.440685	0.493701	3.10688	0.455815	0.0566381	0	#NUM!	0.0246985	0.5	4.33943	0.475301	0.496536	-4.36538	0.480567	0.226552	0	#NUM!	0.136847	0.5	1.86936	0.363153	0.50391	-1.90431	0.267652	0.113276	0	#NUM!	0.077364	0.5	2.69219	0.422636	0.491003	-2.72517	0.373129	0	0.113276	#DIV/0!	0.5	0.0659559	-2.92235	0.434044	0.489582	2.95441	0.383721	0.226552	0	#NUM!	0.133001	0.5	1.9105	0.366999	0.498566	-1.94543	0.0894445	0.169914	0	#NUM!	0.11402	0.5	2.13264	0.38598	0.502004	-2.16729	0.497771	0.113276	0	#NUM!	0.0697939	0.5	2.84076	0.430206	0.499939	-2.87315	0.384868	0	0	#DIV/0!							1	0.113276	0	#NUM!	0.0552894	0.5	3.17685	0.444711	0.495458	-3.20783	0.437935
B-C1_ATCACG_L005_R1_001_paired_trimmed_paired_merged_contig_42548	probably inactive leucine-rich repeat receptor-like protein kinase At2g25790	256	[BLASTED, MAPPED, ANNOTATED]	B-C1_ATCACG_L005_R1_001_paired_trimmed_paired_merged_contig_42548	0	0	#DIV/0!							1	0.0995592	0.0995592	0	0.136914	0.0732602	-0.902165	0.0636535	0.495263	0.904408	0.897108	0.298678	0.199118	-0.584963	0.182875	0.104264	-0.810617	0.078611	0.493701	0.814419	0.783987	0.199118	0.298678	0.584963	0.0868308	0.110967	0.353848	0.0241359	0.496536	-0.354671	0.937548	0.298678	0	#NUM!	0.180414	0.5	1.47062	0.319586	0.50391	-1.50494	0.345546	0.696914	0.995592	0.514573	0.47597	0.658948	0.469294	0.182978	0.491003	-0.503704	0.748504	0.796474	0.896033	0.169925	0.463497	0.521722	0.17072	0.0582246	0.489582	-0.180376	0.990629	0.796474	1.29427	0.70044	0.46758	0.595189	0.348135	0.127609	0.498566	-0.370786	0.788703	0	0	#DIV/0!							1	0.199118	0.995592	2.32193	0.122685	0.706956	2.52667	0.584271	0.70046	-2.59334	0.0478953	0	0.796474	#DIV/0!	0.5	0.531795	0.0889424	0.0317951	0.505289	-0.0944547	1	0.597355	0.995592	0.736966	0.291565	0.607049	1.05799	0.315484	0.495458	-1.10403	0.360915	20	1.93637e-49	88.57	3	P:GO:0016310; F:GO:0016301; C:GO:0016021	P:phosphorylation; F:kinase activity; C:integral component of membrane
B-C1_ATCACG_L005_R1_001_paired_trimmed_paired_merged_contig_43893	BTB/POZ domain-containing protein At1g03010 isoform X1	578	[BLASTED]	B-C1_ATCACG_L005_R1_001_paired_trimmed_paired_merged_contig_43893	0.0881908	0.396859	2.16992	0.0881908	0.321039	1.86405	0.232848	0.498254	-1.87853	0.388962	0.220477	0	#NUM!	0.3032	0.5	0.721659	0.1968	0.495263	-0.748012	0.0158927	0.352763	0.529145	0.584962	0.215991	0.277075	0.359308	0.0610845	0.493701	-0.364464	0.82019	0.264573	0	#NUM!	0.115374	0.5	2.11561	0.384626	0.496536	-2.15029	0.0353994	0.661431	0.396859	-0.736966	0.399533	0.304885	-0.390048	0.0946477	0.50391	0.401368	0.759845	0.264573	0.176382	-0.584963	0.180695	0.116741	-0.630242	0.0639536	0.491003	0.633478	0.737237	0.749622	0.176382	-2.08746	0.436232	0.1027	-2.08667	0.333533	0.489582	2.11316	0.0338677	0.926004	0.0881908	-3.39232	0.543622	0.0405559	-3.74462	0.503067	0.699361	3.77826	3.738e-05	0.529145	0.176382	-1.58496	0.355079	0.175797	-1.01423	0.179283	0.502004	1.02996	0.562517	0.0881908	0.57324	2.70044	0.0543378	0.40705	2.90518	0.352712	0.499939	-2.92651	0.0104221	0	0	#DIV/0!							1	0.0881908	0	#NUM!	0.0430454	0.5	3.538	0.456955	0.495458	-3.56738	0.437935	20	4.81916e-16	99.88
B-C1_ATCACG_L005_R1_001_paired_trimmed_paired_merged_contig_42549	probably inactive leucine-rich repeat receptor-like protein kinase At2g25790	301	[BLASTED, MAPPED, ANNOTATED]	B-C1_ATCACG_L005_R1_001_paired_trimmed_paired_merged_contig_42549	0.3387	0.592725	0.807355	0.3387	0.479484	0.501477	0.140785	0.498254	-0.520864	0.877259	0.3387	0.3387	0	0.46578	0.249231	-0.902165	0.216549	0.495263	0.927791	0.657851	0.50805	1.10077	1.11548	0.31107	0.576396	0.889823	0.265327	0.493701	-0.928538	0.481168	1.0161	1.0161	0	0.443097	0.377508	-0.231114	0.0655886	0.496536	0.240241	0.866318	20.8026	18.5794	-0.163058	0.153442	0.130102	-0.238045	0.0233395	0.50391	0.239187	1	28.2661	18.8176	-0.58699	0.173491	0.280217	0.691686	0.106726	0.491003	-0.699872	0.748504	25.8048	24.058	-0.101122	0.344928	0.246513	-0.484632	0.098415	0.489582	0.494523	0.795118	23.8198	25.8048	0.115477	0.497095	0.467268	-0.0892704	0.0298267	0.498566	0.0941214	0.982682	19.2146	11.1953	-0.779312	0.0568206	0.506365	3.15569	0.449544	0.502004	-3.18755	0.141167	13.1803	19.1352	0.53785	0.104343	0.0601265	-0.795261	0.0442165	0.499939	0.79649	0.8562	1.98498	13.1009	2.72247	0.881153	0.169609	-2.37718	0.711544	0.708333	2.48139	0.360515	25.1696	21.5172	-0.22619	0.330634	0.619553	0.905991	0.288919	0.495458	-0.950943	0.388899	20	2.42095e-59	89.03	3	P:GO:0016310; F:GO:0016301; C:GO:0016021	P:phosphorylation; F:kinase activity; C:integral component of membrane
B-C1_ATCACG_L005_R1_001_paired_trimmed_paired_merged_contig_4255	transcription factor TCP18	2346	[BLASTED, MAPPED, ANNOTATED]	B-C1_ATCACG_L005_R1_001_paired_trimmed_paired_merged_contig_4255	2.94417	3.33528	0.179946	2.94417	2.69807	-0.125932	0.246097	0.498254	0.276447	0.643122	2.9659	7.7461	1.385	4.0787	5.69993	0.482836	1.62123	0.530762	-1.69161	2.732e-05	5.2039	9.66904	0.89378	3.18626	5.06298	0.668126	1.87673	0.546803	-1.99211	0	13.2759	22.0432	0.731525	5.78931	8.18965	0.50041	2.40034	0.546515	-2.45195	0	60.3169	50.1548	-0.266174	1.58809	1.52737	-0.0562462	0.0607234	0.50391	0.0827706	0.92369	75.7239	59.4154	-0.349912	2.95309	4.51568	0.612717	1.56259	0.544836	-1.67842	7.297e-10	79.4937	74.5766	-0.0921182	3.05995	5.77536	0.916403	2.71541	0.571689	-2.86588	0	72.1999	79.7396	0.143298	2.18762	7.49902	1.77734	5.31139	0.894542	-5.60088	0	46.7128	33.2726	-0.489482	1.93192	1.91657	-0.011514	0.0153572	0.502004	0.0191942	1	45.1557	63.6769	0.495862	1.22496	2.03661	0.733433	0.811649	0.499939	-1.09394	9.68e-07	3.68785	43.4347	3.558	2.2611	4.73674	1.06687	2.47564	0.829029	-2.69574	0.004818	66.6272	61.4642	-0.116365	3.95581	6.81634	0.785024	2.86053	0.57612	-2.96629	0	20	0	72.55	5	P:GO:0006355; P:GO:2000032; F:GO:0003700; F:GO:0043565; C:GO:0005634	P:regulation of transcription, DNA-templated; P:regulation of secondary shoot formation; F:DNA-binding transcription factor activity; F:sequence-specific DNA binding; C:nucleus
B-C1_ATCACG_L005_R1_001_paired_trimmed_paired_merged_contig_43896	---NA---	441	[NO-BLAST]	B-C1_ATCACG_L005_R1_001_paired_trimmed_paired_merged_contig_43896	0.462352	0.28897	-0.678072	0.462352	0.233762	-0.98395	0.22859	0.498254	1.01015	0.590865	0.173382	0.231176	0.415037	0.238435	0.17011	-0.487128	0.0683249	0.495263	0.491896	0.897108	0.115588	0.404558	1.80735	0.0707725	0.211838	1.5817	0.141065	0.493701	-1.58798	0.412094	0.404558	0.115588	-1.80735	0.176418	0.042944	-2.03847	0.133474	0.496536	2.04283	0.172203	0.404558	1.04029	1.36257	0.24437	0.7992	1.70949	0.554829	0.713164	-1.79727	0.0347605	0.404558	0.173382	-1.22239	0.2763	0.114756	-1.26767	0.161545	0.491003	1.27792	0.417616	0.173382	0.462352	1.41504	0.100897	0.269208	1.41583	0.168311	0.489582	-1.4258	0.383721	0.115588	0.751322	2.70044	0.0678574	0.345507	2.34813	0.277649	0.498566	-2.36449	0.0689572	0.462352	0.28897	-0.678072	0.310258	0.288012	-0.107343	0.0222467	0.502004	0.109624	1	0.115588	0.28897	1.32193	0.0712182	0.205194	1.52667	0.133975	0.499939	-1.53253	0.384868	0	0	#DIV/0!							1	0.28897	0	#NUM!	0.141044	0.5	1.82578	0.358956	0.495458	-1.86073	0.171803
B-C1_ATCACG_L005_R1_001_paired_trimmed_paired_merged_contig_43897	---NA---	288	[NO-BLAST]	B-C1_ATCACG_L005_R1_001_paired_trimmed_paired_merged_contig_43897	0.0884971	0.176994	1	0.0884971	0.143179	0.694122	0.0546823	0.498254	-0.696273	0.972125	0.0884971	0.0884971	0	0.121701	0.0651202	-0.902165	0.0565809	0.495263	0.903938	0.897108	0	0.353988	#DIV/0!	0.5	0.185358	-1.43161	0.314642	0.493701	1.46578	0.25308	0	0.176994	#DIV/0!	0.5	0.065758	-2.92669	0.434242	0.496536	2.95873	0.382145	0.353988	0.176994	-1	0.213824	0.135975	-0.653083	0.077849	0.50391	0.657706	0.838193	0.0884971	0.0884971	0	0.0604406	0.0585732	-0.0452794	0.00186749	0.491003	0.0453179	1	0	0	#DIV/0!							1	0.0884971	0	#NUM!	0.0519533	0.5	3.26664	0.448047	0.498566	-3.29722	0.466261	0.0884971	0.0884971	0	0.0593854	0.0882036	0.570729	0.0288182	0.502004	-0.571456	1	0	0	#DIV/0!							1	0	0.0884971	#DIV/0!	0.5	0.0590883	-3.08098	0.440912	0.505289	3.11237	1	0	0.265491	#DIV/0!	0.5	0.16188	-1.62701	0.33812	0.495458	1.66177	0.187316
B-C1_ATCACG_L005_R1_001_paired_trimmed_paired_merged_contig_43898	---NA---	625	[NO-BLAST]	B-C1_ATCACG_L005_R1_001_paired_trimmed_paired_merged_contig_43898	0.489353	0.244677	-1	0.489353	0.197931	-1.30588	0.291422	0.498254	1.338	0.353373	0.367015	0.163118	-1.16993	0.504719	0.12003	-2.07209	0.384689	0.495263	2.1075	0.0540481	0.937927	0.489353	-0.938599	0.574276	0.256239	-1.16425	0.318037	0.493701	1.20691	0.120074	0.570912	0.570912	0	0.248961	0.212109	-0.231114	0.0368521	0.496536	0.234034	0.843005	4.40193	3.38948	-0.37707	0.541915	0.877201	0.694841	0.335286	0.50391	-0.771505	0.295557	5.19427	4.18183	-0.312787	0.668425	0.782725	0.227739	0.1143	0.491003	-0.254813	0.797947	5.98662	5.0182	-0.254573	0.498352	0.379906	-0.391522	0.118446	0.489582	0.409047	0.662316	5.15025	6.77897	0.396422	0.311221	0.225036	-0.467782	0.0861848	0.498566	0.475655	0.629718	4.00575	2.42106	-0.726435	0.0820944	0.0812884	-0.0142336	0.000805956	0.502004	0.0142564	1	6.11868	4.26987	-0.519028	0.0502516	0.202698	2.01209	0.152447	0.499939	-2.01786	0.189205	0.308135	2.68518	3.12338	0.5	0.0816837	-2.61381	0.418316	0.505289	2.64707	1	3.96173	3.08135	-0.36257	0.0597126	0.0994589	0.736066	0.0397463	0.495458	-0.737138	0.720277
B-C1_ATCACG_L005_R1_001_paired_trimmed_paired_merged_contig_43899	---NA---	611	[NO-BLAST]	B-C1_ATCACG_L005_R1_001_paired_trimmed_paired_merged_contig_43899	0	0.0834277	#DIV/0!	0.5	0.0674888	-2.88921	0.432511	0.498254	2.9214	0.561565	0.125142	0.0417138	-1.58496	0.172094	0.030695	-2.48713	0.1414	0.495263	2.49114	0.304207	0.166855	0.125142	-0.415037	0.102163	0.0655276	-0.640692	0.0366349	0.493701	0.641738	0.805597	0.333711	0.291997	-0.192645	0.145523	0.108485	-0.423759	0.0370386	0.496536	0.425375	0.751613	0.959418	1.45998	0.605721	0.579529	1.12163	0.952638	0.542097	0.50391	-1.09608	0.0722469	1.04285	0.417138	-1.32193	0.71223	0.276089	-1.36721	0.436141	0.491003	1.43509	0.0534043	0.54228	0.709135	0.387023	0.315572	0.412899	0.387818	0.0973267	0.489582	-0.399844	0.724913	0.333711	0.875991	1.39232	0.195909	0.402837	1.04001	0.206928	0.498566	-1.0604	0.215152	0.375425	0.166855	-1.16993	0.251926	0.166302	-0.599196	0.0856242	0.502004	0.605283	0.801873	0.250283	0.750849	1.58496	0.154209	0.533167	1.7897	0.378958	0.499939	-1.82938	0.0260284	0	0.0417138	#DIV/0!	0.5	0.0278518	-4.16609	0.472148	0.505289	4.19276	1	0.0417138	0.166855	2	0.0203603	0.101738	2.32103	0.0813776	0.495458	-2.32245	0.302336
B-C1_ATCACG_L005_R1_001_paired_trimmed_paired_merged_contig_42556	FRIGIDA-like protein 5	1028	[BLASTED, MAPPED, ANNOTATED]	B-C1_ATCACG_L005_R1_001_paired_trimmed_paired_merged_contig_42556	0.148758	0.694203	2.22239	0.148758	0.561575	1.91651	0.412817	0.498254	-1.96047	0.0332975	0.148758	0.272722	0.874469	0.204571	0.200682	-0.027696	0.00388978	0.495263	0.0279678	1	0.42148	0.545445	0.371969	0.258065	0.28561	0.146315	0.0275455	0.493701	-0.148885	0.967578	0.272722	0.347101	0.347923	0.118928	0.128957	0.116809	0.0100297	0.496536	-0.117239	0.97572	27.5309	22.1209	-0.315642	1.1831	0.799977	-0.564546	0.383127	0.50391	0.682274	0.174074	33.3016	28.6129	-0.218924	0.795841	0.361011	-1.14044	0.43483	0.491003	1.22052	0.014254	31.8589	31.0174	-0.0386213	0.389554	0.389769	0.000795194	0.000214776	0.489582	-0.000823689	1	32.8207	34.8645	0.0871519	0.363875	0.296437	-0.295721	0.0674389	0.498566	0.303314	0.665718	23.2029	12.8638	-0.85099	0.23292	0.271818	0.222806	0.0388979	0.502004	-0.226176	0.97331	25.4872	26.2085	0.0402639	0.198587	0.105631	-0.910738	0.0929559	0.499939	0.91547	0.39535	2.164	16.4705	2.92811	0.5	0.132431	-1.91668	0.367569	0.505289	1.95161	1	28.0118	24.6456	-0.184706	0.229924	0.0302343	-2.9269	0.19969	0.495458	2.9337	0.009774	20	7.09403e-160	80.02	1	P:GO:0030154	P:cell differentiation
B-C1_ATCACG_L005_R1_001_paired_trimmed_paired_merged_contig_4390	---NA---	1258	[NO-BLAST]	B-C1_ATCACG_L005_R1_001_paired_trimmed_paired_merged_contig_4390	1.98549	2.59329	0.38529	1.98549	2.09784	0.0794124	0.112354	0.498254	-0.137585	0.972125	2.16783	4.80163	1.14728	2.98119	3.53326	0.245111	0.552069	0.495263	-0.604037	0.399818	2.51225	3.18083	0.340424	1.5382	1.66557	0.11477	0.127367	0.493701	-0.171449	0.773078	7.13154	6.62504	-0.106285	3.10989	2.46138	-0.337399	0.648516	0.496536	0.731034	0.0118512	0.117814	0.157086	0.415038	1.49303	1.10509	-0.434073	0.387935	0.50391	0.582162	0.186871	1.0996	0.392714	-1.48543	2.07555	2.60143	0.325815	0.525885	0.491003	-0.618636	0.161195	1.3745	0.0785428	-4.12928	2.95931	2.34752	-0.334124	0.61179	0.489582	0.697084	0.0831165	0.353443	0.746157	1.078	2.66424	2.77643	0.0595087	0.112193	0.498566	-0.126999	0.830011	0.196357	0.157086	-0.321928	1.26437	1.73659	0.457835	0.472216	0.502004	-0.657724	0.23949	1.13887	0.157086	-2.85798	3.17068	1.74075	-0.865083	1.42993	0.551978	1.67125	3.928e-07	0	0.157086	#DIV/0!	4.00582	2.48904	-0.686508	1.51678	0.554913	1.6649	0.16988	0.314171	0.392714	0.321928	1.62176	2.29771	0.502635	0.67595	0.495458	-0.842348	0.008442
B-C1_ATCACG_L005_R1_001_paired_trimmed_paired_merged_contig_43900	---NA---	413	[NO-BLAST]	B-C1_ATCACG_L005_R1_001_paired_trimmed_paired_merged_contig_43900	0.55541	0.431986	-0.36257	0.55541	0.349455	-0.668448	0.205955	0.498254	0.699457	0.686656	0.308561	0.55541	0.847997	0.424333	0.408696	-0.0541682	0.0156368	0.495263	0.05638	1	1.04911	0.493698	-1.08746	0.64235	0.258514	-1.31312	0.383836	0.493701	1.36807	0.154266	0.370273	0.308561	-0.263034	0.161467	0.114639	-0.494148	0.0468287	0.496536	0.496362	0.751613	0.987396	1.48109	0.584963	0.596429	1.13784	0.93188	0.541414	0.50391	-1.07774	0.182043	1.17253	0.678835	-0.788496	0.800802	0.449297	-0.833775	0.351505	0.491003	0.904841	0.345073	0.55541	0.925684	0.736966	0.323213	0.538986	0.737761	0.215773	0.489582	-0.768667	0.487669	0.493698	1.17253	1.24793	0.289832	0.539206	0.895623	0.249375	0.498566	-0.929692	0.308475	0.0617122	0	#NUM!	0.0414116	0.5	3.59382	0.458588	0.502004	-3.62296	0.711153	0	0.185137	#DIV/0!	0.5	0.131463	-1.92727	0.368537	0.499939	1.96219	0.189205	0.0617122	0.0617122	0	0.642197	0.0412045	-3.96214	0.600992	0.708333	4.00746	0.039583	0	0	#DIV/0!							1
B-C1_ATCACG_L005_R1_001_paired_trimmed_paired_merged_contig_43901	---NA---	218	[NO-BLAST]	B-C1_ATCACG_L005_R1_001_paired_trimmed_paired_merged_contig_43901	0.584568	0.935308	0.678072	0.584568	0.756618	0.372194	0.17205	0.498254	-0.410036	0.955108	0.584568	0.350741	-0.736966	0.803897	0.258091	-1.63913	0.545806	0.696079	1.72761	0.315685	1.05222	0.116914	-3.16992	0.644257	0.0612192	-3.39558	0.583038	0.693731	3.44527	0.0437015	0.350741	0.116914	-1.58496	0.15295	0.0434365	-1.81608	0.109513	0.496536	1.81938	0.449391	0.467654	0.467654	0	0.282483	0.359273	0.346917	0.0767902	0.50391	-0.355314	0.939551	0.350741	0.467654	0.415037	0.239545	0.309524	0.369758	0.0699796	0.491003	-0.376322	0.925286	1.28605	0	#NUM!	0.748399	0.5	-0.581879	0.248399	0.489582	0.632681	0.008449	0	0.467654	#DIV/0!	0.5	0.215058	-1.2172	0.284942	0.498566	1.25011	0.215152	0.350741	0	#NUM!	0.235362	0.5	1.08705	0.264638	0.502004	-1.11879	0.497771	0.818395	0	#NUM!	0.504245	0.5	-0.012196	0.00424473	0.499939	0.0129136	0.0602416	0	0	#DIV/0!							1	0	0.116914	#DIV/0!	0.5	0.0712865	-2.81023	0.428714	0.495458	2.84274	0.496384
B-C1_ATCACG_L005_R1_001_paired_trimmed_paired_merged_contig_43902	---NA---	380	[NO-BLAST]	B-C1_ATCACG_L005_R1_001_paired_trimmed_paired_merged_contig_43902	0.268286	0	#NUM!	0.268286	0.5	0.898157	0.231714	0.498254	-0.927566	0.225517	0.134143	0.134143	0	0.184473	0.0987085	-0.902165	0.0857647	0.495263	0.906233	0.778502	0.335357	0.134143	-1.32193	0.205333	0.070241	-1.54758	0.135092	0.493701	1.55347	0.455815	0.402429	0.804857	1	0.17549	0.299026	0.768886	0.123536	0.496536	-0.778747	0.482729	0.402429	0.268286	-0.584962	0.243084	0.206109	-0.238045	0.0369747	0.50391	0.2409	0.981853	0.0670715	0.134143	1	0.0458076	0.0887846	0.954721	0.0429769	0.491003	-0.955687	0.801478	0.268286	0.268286	0	0.156125	0.156211	0.000795194	8.60779e-05	0.489582	-0.00079984	1	0.134143	0.201214	0.584962	0.0787503	0.0925314	0.232658	0.0137811	0.498566	-0.233065	0.967207	0.335357	0	#NUM!	0.225039	0.5	1.15175	0.274961	0.502004	-1.18412	0.35181	0.268286	0.134143	-1	0.165301	0.095253	-0.795261	0.0700483	0.499939	0.79834	0.741752	0	0.0670715	#DIV/0!	0.5	0.0447827	-3.48091	0.455217	0.505289	3.51055	1	0	0.134143	#DIV/0!	0.5	0.0817918	-2.6119	0.418208	0.495458	2.64517	0.302336
B-C1_ATCACG_L005_R1_001_paired_trimmed_paired_merged_contig_43903	WAT1-related protein At1g21890	690	[BLASTED, MAPPED, ANNOTATED]	B-C1_ATCACG_L005_R1_001_paired_trimmed_paired_merged_contig_43903	0.258565	0.221627	-0.222392	0.258565	0.179285	-0.52827	0.0792798	0.498254	0.534186	0.814499	0.480193	0.147752	-1.70044	0.660361	0.108722	-2.6026	0.551638	0.696079	2.66042	0.002745	0.0738758	0	#NUM!	0.0452328	0.5	3.46649	0.454767	0.493701	-3.49619	0.371431	0.110814	0	#NUM!	0.0483232	0.5	3.37114	0.451677	0.496536	-3.40126	0.17841	0.406317	0.591006	0.540568	0.245433	0.454038	0.887486	0.208605	0.50391	-0.911673	0.328367	0.221627	0.443255	1	0.151364	0.293375	0.954721	0.142011	0.491003	-0.965225	0.399499	0.221627	0	#NUM!	0.128973	0.5	1.95486	0.371027	0.489582	-1.98976	0.0824856	0.70182	0	#NUM!	0.412012	0.5	0.27924	0.0879875	0.498566	-0.292774	7.261e-06	0.812634	0.591006	-0.459432	0.545313	0.589046	0.111297	0.0437336	0.502004	-0.119581	1	0.221627	0.110814	-1	0.136553	0.0786873	-0.795261	0.057866	0.499939	0.797364	0.651671	0	0	#DIV/0!							1	0	0	#DIV/0!							1	20	2.02482e-150	92.75	4	P:GO:0055085; F:GO:0022857; C:GO:0005886; C:GO:0016021	P:transmembrane transport; F:transmembrane transporter activity; C:plasma membrane; C:integral component of membrane
B-C1_ATCACG_L005_R1_001_paired_trimmed_paired_merged_contig_43904	protein POLLENLESS 3-LIKE 2	801	[BLASTED]	B-C1_ATCACG_L005_R1_001_paired_trimmed_paired_merged_contig_43904	0.159096	0.0636383	-1.32193	0.159096	0.0514802	-1.62781	0.107616	0.498254	1.63136	0.521012	0.38183	0.318192	-0.263034	0.525092	0.23414	-1.1652	0.290952	0.495263	1.20098	0.200191	0.254553	0.413649	0.70044	0.155859	0.216598	0.474786	0.0607399	0.493701	-0.478655	0.731951	0	0.159096	#DIV/0!	0.5	0.0591084	-3.08049	0.440892	0.496536	3.11189	0.127858	0.254553	0.0636383	-2	0.153761	0.0488899	-1.65308	0.104871	0.50391	1.65641	0.346666	0.0954575	0.0636383	-0.584962	0.0651944	0.04212	-0.630242	0.0230744	0.491003	0.630664	0.841481	0.222734	0	#NUM!	0.129617	0.5	1.94767	0.370383	0.489582	-1.98258	0.0533325	0.127277	0.0636383	-1	0.0747194	0.029265	-1.3523	0.0454544	0.498566	1.35307	0.466261	0.254553	0.0954575	-1.41504	0.170816	0.0951409	-0.844309	0.0756755	0.502004	0.847693	0.711153	0.540926	0.286373	-0.917538	0.333285	0.203349	-0.712799	0.129936	0.499939	0.724545	0.446328	0.0636383	0.0954575	0.584962	0.66224	0.0637357	-3.37718	0.598504	0.708333	3.4298	0.007507	0.318192	0.0636383	-2.32193	0.155307	0.0388026	-2.0009	0.116505	0.495458	2.00429	0.187316	20	2.01431e-130	81.75
B-C1_ATCACG_L005_R1_001_paired_trimmed_paired_merged_contig_43905	---NA---	500	[NO-BLAST]	B-C1_ATCACG_L005_R1_001_paired_trimmed_paired_merged_contig_43905	0.101949	0	#NUM!	0.101949	0.5	2.29409	0.398051	0.498254	-2.32836	0.432964	0	0.0509743	#DIV/0!	0.5	0.0375092	-3.73661	0.462491	0.495263	3.76512	0.726013	0	0.0509743	#DIV/0!	0.5	0.0266916	-4.22747	0.473308	0.493701	4.25388	0.616756	0.101949	0.152923	0.584963	0.0444574	0.056815	0.353848	0.0123576	0.496536	-0.354064	0.937548	0.254872	0.254872	0	0.153953	0.195804	0.346917	0.0418507	0.50391	-0.349432	0.92369	0	0	#DIV/0!							1	0.152923	0	#NUM!	0.0889914	0.5	2.49019	0.411009	0.489582	-2.52388	0.278315	0.101949	0	#NUM!	0.0598502	0.5	3.0625	0.44015	0.498566	-3.09397	0.27369	0.203897	0.101949	-1	0.136824	0.10161	-0.429271	0.0352134	0.502004	0.430713	0.985801	0	0.0509743	#DIV/0!	0.5	0.0361961	-3.78802	0.463804	0.499939	3.81631	0.498195	0	0.152923	#DIV/0!	0.5	0.102105	-2.29188	0.397895	0.505289	2.32616	1	0.101949	0	#NUM!	0.0497605	0.5	3.32886	0.45024	0.495458	-3.35917	0.437935
B-C1_ATCACG_L005_R1_001_paired_trimmed_paired_merged_contig_43906	---NA---	763	[NO-BLAST]	B-C1_ATCACG_L005_R1_001_paired_trimmed_paired_merged_contig_43906	0.200423	0.300635	0.584963	0.200423	0.243199	0.279085	0.0427753	0.498254	-0.282344	0.990729	0	0.200423	#DIV/0!	0.5	0.147481	-1.7614	0.352519	0.495263	1.79633	0.255114	0.267231	0.267231	0	0.163621	0.13993	-0.225654	0.0236911	0.493701	0.226894	0.967578	0.367443	0.334039	-0.137504	0.160233	0.124104	-0.368618	0.0361286	0.496536	0.370384	0.748315	0.200423	0.43425	1.11548	0.121064	0.333611	1.46239	0.212547	0.50391	-1.47776	0.148004	0.133615	0.100212	-0.415037	0.0912551	0.0663266	-0.460317	0.0249285	0.491003	0.460991	0.879057	0.133615	0.233827	0.807355	0.0777557	0.136148	0.80815	0.0583918	0.489582	-0.810257	0.617819	0.267231	0.167019	-0.678072	0.156881	0.0768063	-1.03038	0.080075	0.498566	1.03348	0.41031	0.167019	0.100212	-0.736966	0.112077	0.0998793	-0.166237	0.012198	0.502004	0.166684	1	0.200423	0.567866	1.5025	0.123489	0.403234	1.70724	0.279745	0.499939	-1.73001	0.0399925	0	0.0668077	#DIV/0!	0.5	0.0446067	-3.4866	0.455393	0.505289	3.51621	1	0.0668077	0.267231	2	0.0326084	0.162941	2.32103	0.130332	0.495458	-2.32468	0.109255
B-C1_ATCACG_L005_R1_001_paired_trimmed_paired_merged_contig_43907	CST complex subunit STN1	760	[BLASTED, MAPPED, ANNOTATED]	B-C1_ATCACG_L005_R1_001_paired_trimmed_paired_merged_contig_43907	0.402429	0.771322	0.938599	0.402429	0.623961	0.632722	0.221532	0.498254	-0.670383	0.582594	0.0670715	0.503036	2.90689	0.0922366	0.370157	2.00473	0.27792	0.495263	-2.0239	0.192078	0.905465	0.804857	-0.169925	0.5544	0.421446	-0.395579	0.132954	0.493701	0.417324	0.616756	0.603643	0.536572	-0.169925	0.263234	0.199351	-0.401039	0.0638837	0.496536	0.406095	0.618963	166.645	150.231	-0.149601	0.162056	0.231873	0.516842	0.069817	0.50391	-0.521536	0.711003	255.746	245.344	-0.0599007	0.664211	0.599296	-0.148373	0.064915	0.491003	0.161952	0.899368	318.327	323.187	0.0218582	0.195157	0.312423	0.678867	0.117266	0.489582	-0.688921	0.519957	348.307	446.602	0.358631	0.511877	0.185063	-1.46778	0.326814	0.498566	1.50373	0.012506	193.042	130.198	-0.568207	0.405071	0.568217	0.488267	0.163146	0.502004	-0.514802	0.669909	195.751	183.794	-0.0909294	0.599217	0.428639	-0.483317	0.170579	0.499939	0.512535	0.496025	25.2249	361.208	3.83991	0.697966	0.313479	-1.15479	0.384487	0.505289	1.21711	0.767467	436.848	369.808	-0.240352	0.409214	0.245376	-0.737865	0.163839	0.495458	0.755836	0.349811	20	2.88209e-113	89.93	7	P:GO:0006468; P:GO:0070525; F:GO:0003676; F:GO:0004674; F:GO:0005524; C:GO:0000408; C:GO:0005634	P:protein phosphorylation; P:tRNA threonylcarbamoyladenosine metabolic process; F:nucleic acid binding; F:protein serine/threonine kinase activity; F:ATP binding; C:EKC/KEOPS complex; C:nucleus
B-C1_ATCACG_L005_R1_001_paired_trimmed_paired_merged_contig_43908	---NA---	954	[NO-BLAST]	B-C1_ATCACG_L005_R1_001_paired_trimmed_paired_merged_contig_43908	0.0801483	0	#NUM!	0.0801483	0.5	2.64118	0.419852	0.498254	-2.67435	0.327038	0.160297	0.374025	1.22239	0.22044	0.275225	0.320227	0.0547853	0.495263	-0.32488	0.897108	0.320593	0.240445	-0.415038	0.196293	0.125904	-0.640692	0.0703898	0.493701	0.644547	0.597943	0.721335	0.374025	-0.947533	0.314557	0.13896	-1.17865	0.175596	0.496536	1.19166	0.0456866	0.400741	0.187013	-1.09954	0.242065	0.143672	-0.752618	0.0983932	0.50391	0.759023	0.523673	0.561038	0.400741	-0.485427	0.383171	0.265237	-0.530706	0.117934	0.491003	0.543652	0.546138	0.213729	0.187013	-0.192645	0.124377	0.108889	-0.19185	0.0154871	0.489582	0.192474	0.981696	0.667902	0.427458	-0.643856	0.392101	0.196573	-0.996161	0.195528	0.498566	1.01517	0.101477	0.106864	0.13358	0.321928	0.0717107	0.133137	0.892657	0.0614268	0.502004	-0.894768	0.70066	0.293877	0.106864	-1.45943	0.181069	0.0758829	-1.25469	0.105186	0.499939	1.25909	0.306401	0	0.400741	#DIV/0!	0.5	0.26757	-0.902012	0.23243	0.505289	0.931477	0.872232	0.293877	0.320593	0.125531	0.143439	0.195477	0.446559	0.0520379	0.495458	-0.449581	0.690233
B-C1_ATCACG_L005_R1_001_paired_trimmed_paired_merged_contig_42562	Protein translocase subunit SecA	317	[BLASTED, MAPPED, ANNOTATED]	B-C1_ATCACG_L005_R1_001_paired_trimmed_paired_merged_contig_42562	0.402006	0.643209	0.678072	0.402006	0.520324	0.372194	0.118318	0.498254	-0.390548	0.955108	0.321604	0.964813	1.58496	0.44227	0.709954	0.682797	0.267684	0.495263	-0.733394	0.712236	0.562808	0.402006	-0.485427	0.344597	0.210501	-0.711081	0.134096	0.493701	0.723614	0.66019	1.36682	1.04521	-0.387023	0.596037	0.388325	-0.618137	0.207712	0.496536	0.652103	0.449391	0.498206	0.39332	-0.341037	0.485657	0.308839	-0.653083	0.176818	0.50391	0.676596	0.674386	1.17996	0.629312	-0.906891	0.878582	0.372503	-1.23792	0.506079	0.691934	1.33738	0.192673	0.419542	0.550648	0.392317	0.28073	0.514955	0.875264	0.234225	0.489582	-0.906062	0.494879	0.996411	0.760419	-0.389947	0.094401	0.517631	2.45505	0.42323	0.498566	-2.49126	0.049534	0.209771	0.0262214	-3	0.593479	0.240403	-1.30374	0.353076	0.502004	1.3507	0.497771	0.550648	0.550648	0	0.247691	0.742192	1.58325	0.494501	0.499939	-1.65868	0.109325	0.0524427	0.0786641	0.584963	0.836679	0.536828	-0.640214	0.299851	0.505289	0.706955	1	0.734198	0.57687	-0.347923	0.11773	0.343165	1.54342	0.225435	0.495458	-1.5598	0.302336	20	2.70097e-31	97.83	8	P:GO:0006605; P:GO:0017038; P:GO:0071806; F:GO:0005524; F:GO:0015450; F:GO:0016464; C:GO:0009535; C:GO:0009570	P:protein targeting; P:protein import; P:protein transmembrane transport; F:ATP binding; F:P-P-bond-hydrolysis-driven protein transmembrane transporter activity; F:chloroplast protein-transporting ATPase activity; C:chloroplast thylakoid membrane; C:chloroplast stroma
B-C1_ATCACG_L005_R1_001_paired_trimmed_paired_merged_contig_4391	gamma-glutamyl hydrolase 2-like	1364	[BLASTED, MAPPED, ANNOTATED]	B-C1_ATCACG_L005_R1_001_paired_trimmed_paired_merged_contig_4391	53.6277	66.1657	0.303106	53.6277	53.5247	-0.00277163	0.102928	0.498254	0.102965	1	49.2552	65.6799	0.415174	67.7357	48.3303	-0.486991	19.4055	0.56805	19.4116	0	71.5285	81.3945	0.186413	43.7956	42.6204	-0.039241	1.17518	0.494553	1.17583	0.504821	117.588	141.805	0.270162	51.2775	52.6843	0.0390478	1.40682	0.497365	-1.40736	0.277821	76.8539	67.1	-0.195805	46.423	51.5493	0.151112	5.12625	0.514769	-5.12848	6.119e-05	79.1896	91.5781	0.209693	54.0839	60.6124	0.164413	6.52848	0.504417	-6.53055	1.148e-06	99.1645	97.0904	-0.0304951	57.7074	56.5316	-0.0296999	1.17584	0.490067	1.17622	0.553089	87.9718	145.822	0.729099	51.645	67.0586	0.376795	15.4136	0.547374	-15.4182	0	63.8674	47.6109	-0.423787	42.8578	47.453	0.146942	4.59521	0.513139	-4.59756	0.003215	82.0485	59.9995	-0.451527	50.5532	42.6048	-0.246788	7.94845	0.525467	7.95228	2.576e-12	5.66174	67.9408	3.58496	58.9178	45.3632	-0.37718	13.5545	0.548834	13.5598	9.629e-05	94.8855	89.504	-0.0842347	46.313	54.5739	0.236794	8.26089	0.521334	-8.26428	1.391e-14	20	0	92.69	4	P:GO:0006508; P:GO:0046900; F:GO:0034722; C:GO:0005773	P:proteolysis; P:tetrahydrofolylpolyglutamate metabolic process; F:gamma-glutamyl-peptidase activity; C:vacuole
B-C1_ATCACG_L005_R1_001_paired_trimmed_paired_merged_contig_43910	---NA---	273	[NO-BLAST]	B-C1_ATCACG_L005_R1_001_paired_trimmed_paired_merged_contig_43910	0.186719	0	#NUM!	0.186719	0.5	1.42106	0.313281	0.498254	-1.45518	0.432964	0	0	#DIV/0!							1	0.186719	0.373438	1	0.114325	0.195543	0.774346	0.081218	0.493701	-0.778594	0.783987	0.186719	0	#NUM!	0.0814237	0.5	2.61841	0.418576	0.496536	-2.65165	0.290423	0	0.373438	#DIV/0!	0.5	0.286892	-0.80142	0.213108	0.50391	0.82927	0.120353	0	0.186719	#DIV/0!	0.5	0.123583	-2.01645	0.376417	0.491003	2.05128	0.382101	0.0933595	0	#NUM!	0.0543293	0.5	3.20213	0.445671	0.489582	-3.23299	0.553089	0	0	#DIV/0!							1	0	0	#DIV/0!							1	0.0933595	0	#NUM!	0.0575224	0.5	3.11973	0.442478	0.499939	-3.15095	0.560951	0	0	#DIV/0!							1	0	0.0933595	#DIV/0!	0.5	0.0569247	-3.1348	0.443075	0.495458	3.16596	0.496384
B-C1_ATCACG_L005_R1_001_paired_trimmed_paired_merged_contig_42563	protein ACCELERATED CELL DEATH 6-like	869	[BLASTED, MAPPED, ANNOTATED]	B-C1_ATCACG_L005_R1_001_paired_trimmed_paired_merged_contig_42563	0.0586586	0.0879879	0.584963	0.0586586	0.0711778	0.279085	0.0125192	0.498254	-0.279365	1	0.117317	0.0879879	-0.415037	0.161334	0.0647455	-1.3172	0.0965889	0.495263	1.32074	0.489989	0.146646	0.293293	1	0.089789	0.153576	0.774346	0.0637874	0.493701	-0.776969	0.609403	0.351951	0.439939	0.321928	0.153478	0.163449	0.090814	0.00997158	0.496536	-0.0913598	0.980323	0	0.0879879	#DIV/0!	0.5	0.0675963	-2.88691	0.432404	0.50391	2.91912	0.202425	0.146646	0.205305	0.485427	0.100155	0.135884	0.440147	0.0357295	0.491003	-0.441595	0.821288	0.146646	0	#NUM!	0.0853389	0.5	2.55065	0.414661	0.489582	-2.58414	0.126417	0	0.234634	#DIV/0!	0.5	0.1079	-2.21223	0.3921	0.498566	2.24671	0.0522607	0	0.117317	#DIV/0!	0.5	0.116928	-2.09631	0.383072	0.502004	2.13102	0.141167	0.0586586	0.0586586	0	0.0361418	0.0416526	0.204739	0.00551082	0.499939	-0.204813	1	0	0.0293293	#DIV/0!	0.5	0.0195828	-4.67427	0.480417	0.505289	4.69889	1	0.117317	0.351951	1.58496	0.0572618	0.214598	1.90599	0.157336	0.495458	-1.91247	0.0709679	20	0	86.68	1	C:GO:0016021	C:integral component of membrane
B-C1_ATCACG_L005_R1_001_paired_trimmed_paired_merged_contig_43912	uncharacterized protein LOC112035963	459	[BLASTED]	B-C1_ATCACG_L005_R1_001_paired_trimmed_paired_merged_contig_43912	0.333165	0.111055	-1.58496	0.333165	0.089838	-1.89084	0.243327	0.498254	1.90643	0.412511	0.333165	0.388693	0.222392	0.458169	0.286018	-0.679773	0.172151	0.495263	0.701232	0.690732	0	0.111055	#DIV/0!	0.5	0.0581516	-3.10404	0.441848	0.493701	3.13533	0.455815	0.888441	1.27713	0.523562	0.387428	0.474489	0.292448	0.0870615	0.496536	-0.305132	0.727857	0	0	#DIV/0!							1	0.111055	0	#NUM!	0.0758471	0.5	2.72076	0.424153	0.491003	-2.75363	0.373129	0	0.111055	#DIV/0!	0.5	0.0646627	-2.95092	0.435337	0.489582	2.98286	0.383721	1.27713	0.444221	-1.52356	0.749758	0.204281	-1.87587	0.545476	0.699361	1.95357	0.004085	0.111055	0.0555276	-1	0.0745228	0.0553434	-0.429271	0.0191794	0.502004	0.429699	1	0.610803	0.111055	-2.45943	0.37634	0.0788587	-2.25469	0.297481	0.499939	2.27423	0.097055	0	0	#DIV/0!							1	0	0	#DIV/0!							1	3	4.60272e-15	59.31
B-C1_ATCACG_L005_R1_001_paired_trimmed_paired_merged_contig_43913	---NA---	295	[NO-BLAST]	B-C1_ATCACG_L005_R1_001_paired_trimmed_paired_merged_contig_43913	0.172794	0.518383	1.58496	0.172794	0.419346	1.27908	0.246551	0.498254	-1.30263	0.601882	0	0	#DIV/0!							1	1.03677	1.03677	0	0.634793	0.54288	-0.225654	0.0919135	0.493701	0.243655	0.91725	0.172794	0.518383	1.58496	0.0753515	0.192593	1.35385	0.117242	0.496536	-1.35892	0.444687	0.863971	0.172794	-2.32193	0.521875	0.132748	-1.97501	0.389127	0.50391	2.01298	0.216631	0	0.0863971	#DIV/0!	0.5	0.0571833	-3.12826	0.442817	0.491003	3.15945	0.554189	0.172794	0.345589	1	0.100555	0.201221	1.0008	0.100666	0.489582	-1.00585	0.662316	0.60478	0.172794	-1.80735	0.355044	0.079462	-2.15966	0.275582	0.498566	2.17717	0.138246	1.20956	0.691177	-0.807355	0.811667	0.688885	-0.236626	0.122783	0.502004	0.266585	0.98249	0.172794	0.950368	2.45943	0.106465	0.674843	2.66417	0.568378	0.70046	-2.72413	0.0291883	0	0	#DIV/0!							1	0	0	#DIV/0!							1
B-C1_ATCACG_L005_R1_001_paired_trimmed_paired_merged_contig_42564	G-type lectin S-receptor-like serine/threonine-protein kinase CES101	565	[BLASTED, MAPPED, ANNOTATED]	B-C1_ATCACG_L005_R1_001_paired_trimmed_paired_merged_contig_42564	0.18044	0.18044	0	0.18044	0.145967	-0.305878	0.0344731	0.498254	0.307814	1	0	0.09022	#DIV/0!	0.5	0.066388	-2.91293	0.433612	0.495263	2.94503	0.565143	0	0.09022	#DIV/0!	0.5	0.0472417	-3.40379	0.452758	0.493701	3.43377	0.455815	0.27066	0	#NUM!	0.118028	0.5	2.08279	0.381972	0.496536	-2.11753	0.0353994	0	0.09022	#DIV/0!	0.5	0.0693111	-2.85077	0.430689	0.50391	2.88312	0.328367	0	0	#DIV/0!							1	0.13533	0	#NUM!	0.0787535	0.5	2.66651	0.421247	0.489582	-2.69958	0.278315	0.27066	0.49621	0.874469	0.158894	0.22819	0.522164	0.0692951	0.498566	-0.526742	0.668485	0.09022	0.09022	0	0.0605416	0.0899208	0.570729	0.0293792	0.502004	-0.571485	0.961619	0	0	#DIV/0!							1	0	0	#DIV/0!							1	0	0	#DIV/0!							1	20	6.99784e-115	72.84	4	P:GO:0006468; F:GO:0004674; F:GO:0005488; C:GO:0005886	P:protein phosphorylation; F:protein serine/threonine kinase activity; F:binding; C:plasma membrane
B-C1_ATCACG_L005_R1_001_paired_trimmed_paired_merged_contig_43915	---NA---	953	[NO-BLAST]	B-C1_ATCACG_L005_R1_001_paired_trimmed_paired_merged_contig_43915	0.0802324	0.187209	1.22239	0.0802324	0.151443	0.916515	0.0712102	0.498254	-0.919277	0.686656	0.106977	0.0534883	-1	0.147114	0.0393591	-1.90217	0.107755	0.495263	1.90521	0.315685	0.240697	0.481394	1	0.147375	0.252072	0.774346	0.104697	0.493701	-0.781392	0.455815	0.240697	0.32093	0.415038	0.104962	0.119234	0.183923	0.0142716	0.496536	-0.184476	0.934524	171.14	126.495	-0.436099	0.306937	0.287645	-0.0936554	0.0192925	0.50391	0.0956218	1	203.726	213.134	0.0651307	0.182654	0.141608	-0.367208	0.0410456	0.491003	0.369494	0.810444	299.346	247.516	-0.27429	0.0622535	0.171292	1.46023	0.109038	0.489582	-1.46429	0.261383	345.787	335.866	-0.0419986	0.219807	0.28287	0.363902	0.063063	0.498566	-0.369326	0.65924	1.02633	0.940801	-0.125531	0.30509	0.29321	-0.0573023	0.0118803	0.502004	0.0585209	1	3.16451	2.05266	-0.624491	0.0329562	0.151925	2.20474	0.118969	0.499939	-2.20795	0.120582	0.256582	1.62502	2.66297	0.278308	0.0892835	-1.64021	0.189024	0.505289	1.65107	0.76196	4.01979	2.30924	-0.799701	0.0652682	0.244603	1.90599	0.179335	0.495458	-1.91441	0.0366644
B-C1_ATCACG_L005_R1_001_paired_trimmed_paired_merged_contig_42569	40S ribosomal protein S3a	334	[BLASTED, MAPPED, ANNOTATED]	B-C1_ATCACG_L005_R1_001_paired_trimmed_paired_merged_contig_42569	0.534162	0.152618	-1.80735	0.534162	0.12346	-2.11323	0.410702	0.498254	2.15277	0.309096	0.0763088	0.305235	2	0.10494	0.224606	1.09783	0.119666	0.495263	-1.10434	0.74478	0.457853	0.228927	-1	0.280335	0.119872	-1.22565	0.160463	0.493701	1.23611	0.49713	0.610471	1.67879	1.45943	0.266212	0.623717	1.22832	0.357505	0.496536	-1.27929	0.114594	0.152618	0.152618	0	0.0921876	0.117248	0.346917	0.0250603	0.50391	-0.347821	0.981853	0	0.152618	#DIV/0!	0.5	0.101012	-2.3074	0.398988	0.491003	2.34164	0.382101	0.0763088	0.0763088	0	0.0444069	0.0444314	0.000795194	2.44832e-05	0.489582	-0.000795571	1	0.305235	0.228927	-0.415038	0.179192	0.105275	-0.767342	0.0739171	0.498566	0.770894	0.669013	0	0	#DIV/0!							1	0.68678	0.381544	-0.847997	0.423151	0.270929	-0.643258	0.152222	0.499939	0.661024	0.641787	0	0.152618	#DIV/0!	0.5	0.101901	-2.29476	0.398099	0.505289	2.32904	1	0.457853	0.915706	1	0.223475	0.55834	1.32103	0.334864	0.495458	-1.36281	0.199065	20	2.92625e-24	84.36	2	P:GO:0006412; F:GO:0003735	P:translation; F:structural constituent of ribosome
B-C1_ATCACG_L005_R1_001_paired_trimmed_paired_merged_contig_43917	---NA---	895	[NO-BLAST]	B-C1_ATCACG_L005_R1_001_paired_trimmed_paired_merged_contig_43917	0.142386	0.0854318	-0.736966	0.142386	0.06911	-1.04284	0.0732763	0.498254	1.04541	0.665456	0.0569545	0.284773	2.32193	0.0783238	0.209549	1.41976	0.131225	0.495263	-1.42581	0.455131	0.0284773	0.0854318	1.58496	0.0174361	0.0447345	1.35931	0.0272984	0.493701	-1.35958	0.66019	0.113909	0.284773	1.32193	0.049673	0.105801	1.09081	0.0561276	0.496536	-1.09226	0.382145	0.170864	0.0569545	-1.58496	0.103209	0.0437551	-1.23805	0.0594538	0.50391	1.23947	0.538971	0.341727	0.227818	-0.584962	0.233389	0.150785	-0.630242	0.0826037	0.491003	0.635632	0.562368	0.256295	0.0569545	-2.16992	0.149148	0.0331622	-2.16913	0.115985	0.489582	2.17223	0.160379	0.170864	0.341727	1	0.100308	0.157148	0.647695	0.0568407	0.498566	-0.650184	0.583227	0.170864	0.0284773	-2.58496	0.114657	0.0283828	-2.01423	0.0862741	0.502004	2.01608	0.505011	0	0.170864	#DIV/0!	0.5	0.121328	-2.04302	0.378672	0.499939	2.07781	0.040268	0.0569545	0.0569545	0	0.592686	0.0380278	-3.96214	0.554659	0.708333	4.00078	0.00135	0.142386	0.170864	0.263034	0.0694979	0.104182	0.584063	0.0346839	0.495458	-0.585092	0.720277
B-C1_ATCACG_L005_R1_001_paired_trimmed_paired_merged_contig_43918	---NA---	252	[NO-BLAST]	B-C1_ATCACG_L005_R1_001_paired_trimmed_paired_merged_contig_43918	0.101139	0	#NUM!	0.101139	0.5	2.30558	0.398861	0.498254	-2.33983	0.601882	0.101139	0.101139	0	0.139087	0.0744231	-0.902165	0.0646639	0.495263	0.90448	0.897108	0.101139	0.101139	0	0.0619259	0.0529595	-0.225654	0.00896643	0.493701	0.225832	1	0.202279	0.101139	-1	0.088209	0.037576	-1.23111	0.050633	0.496536	1.23215	0.672834	0.101139	0.202279	1	0.0610926	0.1554	1.34692	0.0943074	0.50391	-1.35021	0.686501	0.202279	0	#NUM!	0.13815	0.5	1.85569	0.36185	0.491003	-1.89064	0.373129	0.101139	0	#NUM!	0.0588568	0.5	3.08665	0.441143	0.489582	-3.11801	0.553089	0	0	#DIV/0!							1	0.202279	0	#NUM!	0.135738	0.5	1.8811	0.364262	0.502004	-1.91605	0.562517	0.101139	0.202279	1	0.062316	0.143635	1.20474	0.0813195	0.499939	-1.20748	0.703714	0	0	#DIV/0!							1	0	0	#DIV/0!							1
B-C1_ATCACG_L005_R1_001_paired_trimmed_paired_merged_contig_43919	---NA---	455	[NO-BLAST]	B-C1_ATCACG_L005_R1_001_paired_trimmed_paired_merged_contig_43919	0.112031	0	#NUM!	0.112031	0.5	2.15802	0.387969	0.498254	-2.19262	0.432964	0.224063	0.39211	0.807355	0.308131	0.288533	-0.0948102	0.0195985	0.495263	0.0968146	1	0.0560157	0.448126	3	0.0342974	0.234651	2.77435	0.200354	0.493701	-2.78157	0.178292	0.112031	0.39211	1.80735	0.0488542	0.145679	1.57624	0.0968251	0.496536	-1.57921	0.331749	0.168047	0	#NUM!	0.101508	0.5	2.30034	0.398492	0.50391	-2.3346	0.345546	0.168047	0.280079	0.736966	0.114771	0.185374	0.691686	0.0706036	0.491003	-0.69528	0.748504	0.112031	0	#NUM!	0.0651952	0.5	2.93909	0.434805	0.489582	-2.97108	0.383721	0	0.280079	#DIV/0!	0.5	0.128798	-1.95681	0.371202	0.498566	1.99171	0.154854	0	0	#DIV/0!							1	0.224063	0	#NUM!	0.138054	0.5	1.8567	0.361946	0.499939	-1.89165	0.189205	0.0560157	0.168047	1.58496	0.582917	0.112203	-2.37718	0.470714	0.505289	2.42334	0.360515	0.448126	0.168047	-1.41504	0.218727	0.102465	-1.09401	0.116263	0.495458	1.10017	0.496384
B-C1_ATCACG_L005_R1_001_paired_trimmed_paired_merged_contig_4392	internal alternative NAD(P)H-ubiquinone oxidoreductase A1, mitochondrial	2262	[BLASTED, MAPPED, ANNOTATED]	B-C1_ATCACG_L005_R1_001_paired_trimmed_paired_merged_contig_4392	28.6195	34.2758	0.260192	28.6195	27.7274	-0.0456861	0.8921	0.498254	0.893269	0.601882	17.014	36.9913	1.12047	23.3976	27.2199	0.218301	3.8223	0.516486	-3.82853	1.358e-05	66.9855	64.3601	-0.0576808	41.014	33.7008	-0.283335	7.31323	0.526073	7.31872	0	63.977	66.4334	0.0543537	27.8989	24.6818	-0.17676	3.21709	0.510329	3.22194	5.311e-10	2.83862	2.11386	-0.425306	32.9005	35.9233	0.126811	3.02282	0.511313	-3.02548	0.0003924	2.77822	2.53664	-0.131245	29.9273	31.6426	0.080406	1.7153	0.493834	-1.71718	0.0699037	2.77822	2.41584	-0.201634	29.4146	27.0494	-0.12094	2.36528	0.496232	2.36837	0.00116	1.32871	3.0198	1.18442	25.1757	24.374	-0.0466924	0.80176	0.498566	0.803118	0.31511	1.14753	0.30198	-1.926	25.715	25.5935	-0.00682913	0.121437	0.502004	0.121628	1	0.181188	1.20792	2.73697	30.6714	36.5002	0.251012	5.82883	0.524307	-5.83423	0	0.120792	0.30198	1.32193	17.588	17.6043	0.00133188	0.0162446	0.505289	-0.0162991	1	1.08713	1.26832	0.222392	29.3184	32.2557	0.137747	2.93729	0.504213	-2.94052	2.465e-05	20	0	93.22	2	P:GO:0055114; F:GO:0016491	P:oxidation-reduction process; F:oxidoreductase activity
B-C1_ATCACG_L005_R1_001_paired_trimmed_paired_merged_contig_42576	hypothetical protein Prudu_021519, partial	551	[BLASTED]	B-C1_ATCACG_L005_R1_001_paired_trimmed_paired_merged_contig_42576	0.878867	1.06389	0.275634	0.878867	0.860635	-0.0302433	0.018232	0.498254	0.0353138	1	0.832611	1.61897	0.959358	1.14501	1.19131	0.0571929	0.0463033	0.495263	-0.0735869	1	1.1564	1.66522	0.526069	0.708046	0.871957	0.300415	0.163911	0.493701	-0.342222	0.688886	3.23793	3.05291	-0.0848889	1.41199	1.13424	-0.316003	0.277748	0.496536	0.420716	0.397266	1.66522	1.1564	-0.526069	1.00587	0.888402	-0.179152	0.117463	0.50391	0.214226	0.870903	2.40532	2.03527	-0.241008	1.64276	1.34708	-0.286288	0.295681	0.491003	0.411567	0.560632	2.08153	1.98902	-0.0655883	1.21132	1.15812	-0.0647931	0.0531981	0.489582	0.0838343	1	2.59035	2.6366	0.0255351	1.5207	1.21248	-0.32677	0.308215	0.498566	0.449194	0.435636	1.52645	1.20266	-0.343954	1.02432	1.19867	0.226775	0.174355	0.502004	-0.286053	0.852301	0.97138	1.34143	0.465664	0.598505	0.95253	0.670402	0.354025	0.499939	-0.758138	0.280787	0.185025	1.57271	3.08746	1.92542	1.05008	-0.874679	0.875346	0.505289	1.23745	0.696939	2.08153	2.31281	0.152003	1.01598	1.4102	0.473031	0.394224	0.495458	-0.615769	0.302336	6	3.99595e-09	59.76
B-C1_ATCACG_L005_R1_001_paired_trimmed_paired_merged_contig_43921	uncharacterized protein LOC110768765	355	[BLASTED, MAPPED, ANNOTATED]	B-C1_ATCACG_L005_R1_001_paired_trimmed_paired_merged_contig_43921	0.358974	0.646153	0.847997	0.358974	0.522706	0.542119	0.163732	0.498254	-0.566305	0.810478	0.215384	0.287179	0.415038	0.296196	0.21132	-0.487128	0.0848768	0.495263	0.494467	0.897108	0.287179	0.430769	0.584963	0.175835	0.225563	0.359308	0.049728	0.493701	-0.362733	0.915547	1.07692	0.502564	-1.09954	0.46962	0.186716	-1.33065	0.282904	0.496536	1.36039	0.122961	9.04172	6.15885	-0.553936	0.390304	0.27578	-0.50108	0.114524	0.50391	0.514001	0.770919	7.46924	5.17605	-0.529109	0.539369	0.285111	-0.919749	0.254258	0.491003	0.954245	0.436686	4.6519	4.45534	-0.0622843	0.12534	0.752455	2.58576	0.627115	0.687393	-2.66072	0.009619	4.19326	6.22437	0.569856	0.463629	0.396191	-0.226774	0.0674377	0.498566	0.236589	0.881082	3.6691	2.16215	-0.762961	0.433597	0.286227	-0.599196	0.14737	0.502004	0.617053	0.801873	2.09663	3.73462	0.83289	0.353884	0.254902	-0.473333	0.098982	0.499939	0.483572	0.786563	0.458638	1.63799	1.8365	0.5	0.335555	-0.575378	0.164445	0.505289	0.598416	1	3.86566	3.53806	-0.127756	0.210255	0.131328	-0.678972	0.0789277	0.495458	0.683544	0.720277	7	4.13546e-10	95.19	3	P:GO:0090502; F:GO:0003676; F:GO:0004523	P:RNA phosphodiester bond hydrolysis, endonucleolytic; F:nucleic acid binding; F:RNA-DNA hybrid ribonuclease activity
B-C1_ATCACG_L005_R1_001_paired_trimmed_paired_merged_contig_43922	---NA---	260	[NO-BLAST]	B-C1_ATCACG_L005_R1_001_paired_trimmed_paired_merged_contig_43922	0.196055	0.294083	0.584963	0.196055	0.237898	0.279085	0.041843	0.498254	-0.282204	1	0	0.196055	#DIV/0!	0.5	0.144266	-1.79319	0.355734	0.495263	1.82814	0.565143	0.294083	0.39211	0.415038	0.180062	0.20532	0.189383	0.0252584	0.493701	-0.19106	1	0	0.0980275	#DIV/0!	0.5	0.0364198	-3.77913	0.46358	0.496536	3.80746	0.554903	0.490138	0.196055	-1.32193	0.296064	0.150618	-0.975011	0.145446	0.50391	0.985799	0.676647	0.490138	0.0980275	-2.32193	0.334748	0.064881	-2.36721	0.269867	0.491003	2.38254	0.285601	0.294083	0.0980275	-1.58496	0.171137	0.0570772	-1.58417	0.11406	0.489582	1.58827	0.553089	0	0.196055	#DIV/0!	0.5	0.0901588	-2.47139	0.409841	0.498566	2.50514	0.41031	0.0980275	0.0980275	0	0.0657807	0.0977024	0.570729	0.0319217	0.502004	-0.571621	1	0.0980275	0	#NUM!	0.0603985	0.5	3.04934	0.439601	0.499939	-3.08087	0.560951	0	0.196055	#DIV/0!	0.5	0.130903	-1.93343	0.369097	0.505289	1.96834	1	0.196055	0.196055	0	0.0956932	0.119542	0.321028	0.0238487	0.495458	-0.321913	0.992189
B-C1_ATCACG_L005_R1_001_paired_trimmed_paired_merged_contig_43923	---NA---	636	[NO-BLAST]	B-C1_ATCACG_L005_R1_001_paired_trimmed_paired_merged_contig_43923	0.280519	0.240445	-0.222392	0.280519	0.194508	-0.52827	0.0860112	0.498254	0.535226	0.814499	0.120222	0.320593	1.41504	0.16533	0.235907	0.512872	0.0705773	0.495263	-0.517706	0.854195	0.0801483	0.160297	1	0.0490734	0.0839358	0.774346	0.0348624	0.493701	-0.77513	0.783987	0.48089	0.280519	-0.777608	0.209705	0.10422	-1.00872	0.105484	0.496536	1.01422	0.300433	37.7148	35.4963	-0.0874628	0.193652	0.246294	0.346917	0.0526423	0.50391	-0.350889	0.867067	28.9439	29.6146	0.03305	0.355802	0.0530474	-2.74572	0.302754	0.491003	2.76236	0.0274328	28.8923	31.8847	0.14218	0.349809	0.256668	-0.446664	0.093141	0.489582	0.456272	0.687546	21.7208	39.8817	0.876648	0.164682	0.110572	-0.574697	0.0541101	0.498566	0.577239	0.666561	30.0274	22.7011	-0.403516	0.349589	0.279589	-0.322356	0.0700008	0.502004	0.329869	0.927856	12.3824	25.2292	1.0268	0.123456	0.113824	-0.117189	0.00963179	0.499939	0.117585	1	2.27011	22.4431	3.30544	0.417024	0.107028	-1.96214	0.309996	0.505289	1.98648	0.566383	59.5904	44.8863	-0.408806	0.0586798	0.293216	2.32103	0.234536	0.495458	-2.33285	0.0346596
B-C1_ATCACG_L005_R1_001_paired_trimmed_paired_merged_contig_43924	---NA---	989	[NO-BLAST]	B-C1_ATCACG_L005_R1_001_paired_trimmed_paired_merged_contig_43924	0.180394	0.360789	1	0.180394	0.29186	0.694122	0.111466	0.498254	-0.703015	0.641624	0.257706	0.231936	-0.152003	0.354397	0.170669	-1.05417	0.183729	0.495263	1.07006	0.320758	0.309248	0.386559	0.321928	0.189347	0.202413	0.096274	0.0130666	0.493701	-0.0971566	1	1.03083	0.360789	-1.51457	0.449518	0.134043	-1.74569	0.315476	0.496536	1.77396	0.0002519	11.3276	8.09925	-0.483985	0.311331	0.296973	-0.0681203	0.0143586	0.50391	0.0696171	1	10.4781	10.8745	0.053581	0.281608	0.119397	-1.23792	0.162211	0.491003	1.24851	0.192673	12.2905	13.4232	0.127192	0.254947	0.240082	-0.0866676	0.0148646	0.489582	0.0879331	1	7.30632	16.0852	1.13852	0.0907739	0.165914	0.870088	0.0751402	0.498566	-0.873326	0.41031	6.85321	5.21071	-0.395301	0.0691729	0.128426	0.892657	0.0592529	0.502004	-0.894621	0.70066	5.72045	5.15407	-0.150417	0.238174	0.109796	-1.11719	0.128378	0.499939	1.12454	0.277035	0.396467	5.26735	3.7318	0.5	0.10324	-2.27592	0.39676	0.505289	2.31025	1	10.1382	11.3276	0.16004	0.188677	0.0942798	-1.0009	0.0943974	0.495458	1.00534	0.353997
B-C1_ATCACG_L005_R1_001_paired_trimmed_paired_merged_contig_43925	---NA---	458	[NO-BLAST]	B-C1_ATCACG_L005_R1_001_paired_trimmed_paired_merged_contig_43925	0.278244	0.278244	0	0.278244	0.225085	-0.305878	0.0531586	0.498254	0.310463	1	0.0556488	0.166946	1.58496	0.0765282	0.122847	0.682797	0.0463186	0.495263	-0.684367	0.908273	0.278244	0.222595	-0.321928	0.170364	0.116557	-0.547582	0.0538068	0.493701	0.550219	0.812998	0.278244	0.44519	0.678072	0.121336	0.1654	0.446958	0.0440646	0.496536	-0.449125	0.766658	0.222595	0.723434	1.70044	0.134457	0.555775	2.04736	0.421318	0.50391	-2.09026	0.0466286	0.278244	0.111298	-1.32193	0.190032	0.0736641	-1.36721	0.116368	0.491003	1.37215	0.494611	0.222595	0.333893	0.584963	0.129536	0.194412	0.585758	0.0648753	0.489582	-0.589339	0.786602	0.278244	0.333893	0.263034	0.163347	0.153546	-0.0892704	0.00980113	0.498566	0.0898069	1	0.333893	0.222595	-0.584963	0.224057	0.221857	-0.0142336	0.00219966	0.502004	0.0144025	1	0.333893	0.111298	-1.58496	0.205724	0.0790309	-1.38022	0.126693	0.499939	1.38603	0.443772	0	0.278244	#DIV/0!	0.5	0.18578	-1.42833	0.31422	0.505289	1.46249	1	0	0.389542	#DIV/0!	0.5	0.237518	-1.07389	0.262482	0.495458	1.10551	0.0209367
B-C1_ATCACG_L005_R1_001_paired_trimmed_paired_merged_contig_43926	---NA---	339	[NO-BLAST]	B-C1_ATCACG_L005_R1_001_paired_trimmed_paired_merged_contig_43926	0.22555	0.150367	-0.584963	0.22555	0.121639	-0.89084	0.103911	0.498254	0.89688	0.805463	0	0	#DIV/0!							1	0.150367	0	#NUM!	0.0920669	0.5	2.44117	0.407933	0.493701	-2.47502	0.371431	0.22555	0.0751833	-1.58496	0.098357	0.0279326	-1.81608	0.0704244	0.496536	1.81744	0.449391	0	0	#DIV/0!							1	0	0	#DIV/0!							1	0.0751833	0.150367	1	0.0437519	0.0875521	1.0008	0.0438002	0.489582	-1.00175	0.795118	0.150367	0	#NUM!	0.0882747	0.5	2.50186	0.411725	0.498566	-2.53551	0.27369	0.150367	0.526283	1.80735	0.100903	0.524538	2.37808	0.423635	0.502004	-2.41552	0.182554	0.0751833	0	#NUM!	0.0463234	0.5	3.43212	0.453677	0.499939	-3.46197	0.560951	0	0.0751833	#DIV/0!	0.5	0.0501989	-3.3162	0.449801	0.505289	3.34656	1	0	0.150367	#DIV/0!	0.5	0.0916841	-2.44718	0.408316	0.495458	2.48102	0.302336
B-C1_ATCACG_L005_R1_001_paired_trimmed_paired_merged_contig_43927	hypothetical protein PRUPE_4G179700	864	[BLASTED, MAPPED, ANNOTATED]	B-C1_ATCACG_L005_R1_001_paired_trimmed_paired_merged_contig_43927	0.235992	0.265491	0.169925	0.235992	0.214769	-0.135953	0.0212231	0.498254	0.137599	1	0.0884971	0.29499	1.73697	0.121701	0.217067	0.834801	0.0953662	0.495263	-0.84023	0.662588	0.412986	0.176994	-1.22239	0.252864	0.0926791	-1.44805	0.160185	0.493701	1.45688	0.166075	0.383487	0.206493	-0.893085	0.16723	0.0767177	-1.1242	0.0905119	0.496536	1.12784	0.237407	14.4763	13.17	-0.136432	0.106912	0.203962	0.93188	0.0970504	0.50391	-0.93692	0.470877	15.6058	16.9351	0.117934	0.221616	0.370963	0.743216	0.149348	0.491003	-0.758074	0.386597	18.3412	21.3149	0.216769	0.326165	0.0687041	-2.24713	0.25746	0.489582	2.26183	0.0149943	16.0668	34.3543	1.0964	0.190496	0.12209	-0.641811	0.0684055	0.498566	0.645447	0.531322	10.6882	7.52244	-0.506742	0.138566	0.529221	1.9333	0.390655	0.502004	-1.97237	0.0245654	12.2326	15.4521	0.337073	0.072702	0.0628405	-0.210299	0.00986142	0.499939	0.21053	1	1.1372	15.2677	3.74692	0.613952	0.236353	-1.37718	0.377598	0.505289	1.42801	0.576338	25.8483	24.1579	-0.0975765	0.143983	0.10792	-0.415937	0.036063	0.495458	0.417498	0.804581	1	1.09429e-30	95.31	1	C:GO:0016021	C:integral component of membrane
B-C1_ATCACG_L005_R1_001_paired_trimmed_paired_merged_contig_43928	---NA---	225	[NO-BLAST]	B-C1_ATCACG_L005_R1_001_paired_trimmed_paired_merged_contig_43928	0.226552	0.339829	0.584963	0.226552	0.274904	0.279085	0.0483519	0.498254	-0.283242	1	0	0	#DIV/0!							1	0.226552	0.113276	-1	0.138714	0.0593146	-1.22565	0.0793994	0.493701	1.22822	0.733718	0.226552	0.339829	0.584963	0.0987941	0.126255	0.353848	0.0274613	0.496536	-0.354912	0.937548	0.226552	0.226552	0	0.136847	0.174048	0.346917	0.0372006	0.50391	-0.348906	0.981853	0	0.226552	#DIV/0!	0.5	0.149947	-1.73747	0.350053	0.491003	1.77239	0.382101	0.113276	0.113276	0	0.0659196	0.0659559	0.000795194	3.6344e-05	0.489582	-0.000796024	1	0.113276	0.113276	0	0.0665003	0.0520918	-0.352305	0.0144085	0.498566	0.352599	0.967207	0.566381	0	#NUM!	0.380066	0.5	0.395676	0.119934	0.502004	-0.413454	0.35181	0.226552	0.113276	-1	0.139588	0.0804359	-0.795261	0.0591519	0.499939	0.797458	0.8562	0	0.113276	#DIV/0!	0.5	0.0756331	-2.72484	0.424367	0.505289	2.75769	1	0.226552	0.113276	-1	0.110579	0.0690687	-0.678972	0.0415101	0.495458	0.680239	0.905722
B-C1_ATCACG_L005_R1_001_paired_trimmed_paired_merged_contig_43929	---NA---	974	[NO-BLAST]	B-C1_ATCACG_L005_R1_001_paired_trimmed_paired_merged_contig_43929	0	0.130838	#DIV/0!	0.5	0.105841	-2.24003	0.394159	0.498254	2.27444	0.30273	0.052335	0.10467	1	0.0719711	0.077021	0.0978349	0.00504994	0.495263	-0.0979652	1	0.052335	0.261675	2.32193	0.0320438	0.13702	2.09627	0.104977	0.493701	-2.0989	0.194077	0.052335	0.157005	1.58496	0.0228221	0.0583316	1.35385	0.0355095	0.496536	-1.35431	0.444687	0.10467	0.10467	0	0.0632251	0.0804123	0.346917	0.0171871	0.50391	-0.347343	0.939551	0.10467	0.052335	-1	0.0714863	0.0346387	-1.04528	0.0368475	0.491003	1.04593	0.625946	0.20934	0.287843	0.459432	0.121823	0.167598	0.460227	0.0457758	0.489582	-0.462498	0.748716	0.157005	0.157005	0	0.0921718	0.0722011	-0.352305	0.0199707	0.498566	0.35287	0.857927	0.20934	0.0785025	-1.41504	0.140476	0.0782422	-0.844309	0.0622341	0.502004	0.846599	0.711153	0.20934	0.052335	-2	0.128983	0.0371624	-1.79526	0.0918202	0.499939	1.79761	0.261246	0	0	#DIV/0!							1	0.235508	0	#NUM!	0.11495	0.5	2.12092	0.38505	0.495458	-2.15559	0.0423406
B-C1_ATCACG_L005_R1_001_paired_trimmed_paired_merged_contig_4393	L-2-hydroxyglutarate dehydrogenase, mitochondrial isoform X1	4101	[BLASTED, MAPPED, ANNOTATED]	B-C1_ATCACG_L005_R1_001_paired_trimmed_paired_merged_contig_4393	4.1826	4.89731	0.227589	4.1826	3.96168	-0.0782886	0.220923	0.498254	0.234384	0.652961	3.94644	7.63185	0.951482	5.42714	5.61587	0.049317	0.188728	0.495263	-0.195065	0.74478	6.40131	7.24653	0.178923	3.91941	3.79449	-0.0467307	0.12492	0.493701	0.133375	0.715135	13.2439	11.2862	-0.230766	5.77534	4.19312	-0.46188	1.58222	0.531528	1.64825	0	5.17077	3.48032	-0.571157	3.12336	2.67374	-0.224239	0.44962	0.50391	0.502436	0.0322015	7.25896	5.58095	-0.379253	4.95764	3.69384	-0.424532	1.2638	0.527467	1.3332	8.544e-10	6.66855	6.24594	-0.0944546	3.88067	3.63674	-0.0936594	0.243929	0.489582	0.261291	0.383721	6.67476	7.72507	0.210832	3.9185	3.55249	-0.141473	0.366014	0.498566	0.392404	0.0746786	4.73573	3.15715	-0.584963	3.17788	3.14668	-0.0142336	0.0311986	0.502004	0.0342921	1	4.92217	5.22049	0.0848889	3.03274	3.70699	0.289628	0.674253	0.499939	-0.733827	0.00038	0.416396	3.59219	3.10884	4.33314	2.39846	-0.853306	1.93468	0.554913	2.1145	3.103e-05	5.96005	5.78604	-0.0427496	2.90906	3.52796	0.278279	0.618895	0.495458	-0.678579	0.0003011	20	0	92.02	4	P:GO:0055114; F:GO:0003973; F:GO:0047545; C:GO:0005739	P:oxidation-reduction process; F:(S)-2-hydroxy-acid oxidase activity; F:2-hydroxyglutarate dehydrogenase activity; C:mitochondrion
B-C1_ATCACG_L005_R1_001_paired_trimmed_paired_merged_contig_43930	---NA---	597	[NO-BLAST]	B-C1_ATCACG_L005_R1_001_paired_trimmed_paired_merged_contig_43930	0.21346	0.597689	1.48543	0.21346	0.4835	1.17955	0.27004	0.498254	-1.21007	0.432964	0.128076	0.384228	1.58496	0.17613	0.282733	0.682797	0.106603	0.495263	-0.691069	0.736715	0.768457	0.725765	-0.0824622	0.470513	0.380031	-0.308116	0.0904816	0.493701	0.321127	0.783987	1.57961	1.40884	-0.165059	0.688828	0.523421	-0.396173	0.165408	0.496536	0.429317	0.457971	750.738	700.773	-0.0993632	0.515756	0.426374	-0.274571	0.0893826	0.50391	0.288753	0.838193	746.608	1024.82	0.456942	1.22461	0.480359	-1.35013	0.744248	0.691934	1.54168	0.007108	1137.18	1078.45	-0.07649	0.645946	0.745733	0.207246	0.0997872	0.489582	-0.230018	0.82365	1269.9	1269.94	4.32483e-05	0.42607	0.490814	0.204088	0.0647448	0.498566	-0.214112	0.840944	636.36	423.821	-0.586387	0.0859447	0.340404	1.98577	0.254459	0.502004	-2.002	0.2178	1041.3	794.537	-0.390199	0.420868	0.24252	-0.795261	0.178347	0.499939	0.815014	0.402237	27.1812	442.342	4.02448	0.888533	0.17103	-2.37718	0.717504	0.708333	2.4831	0.0951582	1219.61	897.78	-0.441992	0.666807	0.937113	0.490953	0.270306	0.495458	-0.560447	0.38392
B-C1_ATCACG_L005_R1_001_paired_trimmed_paired_merged_contig_43931	---NA---	263	[NO-BLAST]	B-C1_ATCACG_L005_R1_001_paired_trimmed_paired_merged_contig_43931	0.193819	0.193819	0	0.193819	0.15679	-0.305878	0.0370291	0.498254	0.308111	1	0	0.0969093	#DIV/0!	0.5	0.0713103	-2.80975	0.42869	0.495263	2.84226	0.726013	0.678365	0.775275	0.192645	0.415351	0.405956	-0.033009	0.00939539	0.493701	0.0343201	1	0.0969093	0.193819	1	0.0422598	0.0720088	0.768886	0.029749	0.496536	-0.769461	0.831282	0.193819	0.290728	0.584963	0.117075	0.22335	0.93188	0.106276	0.50391	-0.93792	0.71666	0.0969093	0.290728	1.58496	0.0661859	0.192423	1.53968	0.126237	0.491003	-1.54485	0.560632	0.387637	0.775275	1	0.22558	0.451409	1.0008	0.225829	0.489582	-1.02596	0.534165	0.0969093	0.193819	1	0.0568919	0.0891304	0.647695	0.0322385	0.498566	-0.648497	0.881082	0.193819	0.193819	0	0.130061	0.193176	0.570729	0.0631151	0.502004	-0.574208	0.961619	0.193819	0.193819	0	0.119419	0.137628	0.204739	0.0182088	0.499939	-0.205547	1	0	0.387637	#DIV/0!	0.5	0.25882	-0.949977	0.24118	0.505289	0.980114	1	0.193819	0	#NUM!	0.0946016	0.5	2.40199	0.405398	0.495458	-2.43596	0.437935
B-C1_ATCACG_L005_R1_001_paired_trimmed_paired_merged_contig_43932	---NA---	258	[NO-BLAST]	B-C1_ATCACG_L005_R1_001_paired_trimmed_paired_merged_contig_43932	0.296362	0.0987874	-1.58496	0.296362	0.0799141	-1.89084	0.216448	0.498254	1.90319	0.590865	0	0	#DIV/0!							1	0.0987874	0	#NUM!	0.0604858	0.5	3.04726	0.439514	0.493701	-3.07879	0.555859	0.0987874	0	#NUM!	0.0430788	0.5	3.53688	0.456921	0.496536	-3.56627	0.480567	0.296362	0.691512	1.22239	0.179015	0.531251	1.56931	0.352235	0.50391	-1.60835	0.320955	0	0.0987874	#DIV/0!	0.5	0.065384	-2.93492	0.434616	0.491003	2.96692	0.554189	0	0.0987874	#DIV/0!	0.5	0.0575197	-3.1198	0.44248	0.489582	3.15102	0.553089	0.197575	0.197575	0	0.115989	0.0908577	-0.352305	0.0251311	0.498566	0.3532	0.93947	0.197575	0	#NUM!	0.132581	0.5	1.91505	0.367419	0.502004	-1.94998	0.562517	0.197575	0	#NUM!	0.121734	0.5	2.0382	0.378266	0.499939	-2.07301	0.384868	0	0	#DIV/0!							1	0	0	#DIV/0!							1
B-C1_ATCACG_L005_R1_001_paired_trimmed_paired_merged_contig_43933	---NA---	233	[NO-BLAST]	B-C1_ATCACG_L005_R1_001_paired_trimmed_paired_merged_contig_43933	0.328161	0.218774	-0.584963	0.328161	0.176977	-0.89084	0.151184	0.498254	0.903578	0.805463	0.109387	0	#NUM!	0.150429	0.5	1.73285	0.349571	0.495263	-1.76776	0.429612	0.765708	0.656322	-0.222392	0.46883	0.343668	-0.448047	0.125161	0.493701	0.4652	0.813263	0.437548	0.109387	-2	0.190804	0.0406402	-2.23111	0.150164	0.496536	2.23616	0.290423	0.875095	0.546935	-0.678072	0.528595	0.42018	-0.331155	0.108415	0.50391	0.34845	0.920434	0.218774	0.109387	-1	0.149415	0.0723994	-1.04528	0.0770161	0.491003	1.04811	0.777363	0	0.218774	#DIV/0!	0.5	0.127383	-1.97276	0.372617	0.489582	2.00764	0.383721	0.437548	0.109387	-2	0.256868	0.0503032	-2.3523	0.206565	0.498566	2.36136	0.27369	0.437548	0.218774	-1	0.293614	0.218048	-0.429271	0.0755653	0.502004	0.435871	0.985801	0.109387	0.656322	2.58496	0.0673975	0.466045	2.7897	0.398647	0.499939	-2.81804	0.129831	0	0	#DIV/0!							1	0	0.218774	#DIV/0!	0.5	0.133394	-1.90623	0.366606	0.495458	1.94116	0.302336
B-C1_ATCACG_L005_R1_001_paired_trimmed_paired_merged_contig_42579	AP3-complex subunit beta-A	501	[BLASTED, MAPPED, ANNOTATED]	B-C1_ATCACG_L005_R1_001_paired_trimmed_paired_merged_contig_42579	1.37356	2.08578	0.602665	1.37356	1.68729	0.296787	0.313728	0.498254	-0.431866	0.733737	0.508726	0.661343	0.378512	0.699599	0.486647	-0.523653	0.212952	0.495263	0.565298	0.681262	2.64537	3.61195	0.449307	1.61972	1.89132	0.223653	0.271605	0.493701	-0.351838	0.66019	1.83141	2.13665	0.222392	0.798635	0.793822	-0.00872166	0.0048135	0.496536	0.00996179	1	3.86631	2.49276	-0.633218	2.33542	1.91505	-0.2863	0.42037	0.50391	0.508605	0.538971	0.712216	0.610471	-0.222392	0.48642	0.40405	-0.267672	0.082371	0.491003	0.280059	0.847111	0.864834	1.57705	0.866733	0.503278	0.918248	0.867529	0.41497	0.489582	-0.961669	0.18769	0.915706	1.32269	0.530515	0.537577	0.608257	0.17821	0.0706801	0.498566	-0.191714	0.874676	12.4638	6.05383	-1.04182	8.36374	6.03376	-0.471091	2.32998	0.546845	2.37713	0.0525426	0.915706	1.01745	0.152003	0.564202	0.722478	0.356742	0.158276	0.499939	-0.390277	0.669925	0	0.356108	#DIV/0!	0.5	0.237769	-1.07237	0.262231	0.505289	1.10397	1	0.661343	0.915706	0.469485	0.322797	0.55834	0.790514	0.235542	0.495458	-0.824859	0.321993	11	2.88655e-14	90.56	8	P:GO:0006886; P:GO:0016192; P:GO:0016567; P:GO:0031146; F:GO:0004842; C:GO:0016021; C:GO:0019005; C:GO:0030123	P:intracellular protein transport; P:vesicle-mediated transport; P:protein ubiquitination; P:SCF-dependent proteasomal ubiquitin-dependent protein catabolic process; F:ubiquitin-protein transferase activity; C:integral component of membrane; C:SCF ubiquitin ligase complex; C:AP-3 adaptor complex
B-C1_ATCACG_L005_R1_001_paired_trimmed_paired_merged_contig_4258	18.1 kDa class I heat shock protein-like	1009	[BLASTED, MAPPED, ANNOTATED]	B-C1_ATCACG_L005_R1_001_paired_trimmed_paired_merged_contig_4258	80.4778	90.3291	0.1666	80.4778	73.0717	-0.139277	7.40606	0.508518	7.40736	0.002842	105.914	198.189	0.903975	145.653	145.836	0.00180941	0.182791	0.495263	-0.1828	1	223.625	219.23	-0.0286376	136.922	114.795	-0.254292	22.1267	0.521512	22.1282	0	466.246	545.966	0.22772	203.319	202.841	-0.00339423	0.477786	0.496536	0.477798	0.958789	126.173	72.3189	-0.802957	76.2137	55.5586	-0.45604	20.6551	0.566082	20.6601	0	231.759	184.296	-0.330602	158.284	121.979	-0.375882	36.3049	0.543259	36.3068	0	408.931	269.194	-0.603213	237.972	156.74	-0.602417	81.2319	0.597021	81.2341	0	468.191	514.972	0.137397	274.857	236.817	-0.214907	38.0399	0.51962	38.0405	0	126.981	84.3678	-0.58985	85.2098	84.088	-0.0191206	1.12187	0.502242	1.12203	0.856358	243.656	118.09	-1.04496	150.126	83.8538	-0.840226	66.2722	0.621696	66.2775	0	13.3877	145.774	3.44476	139.317	97.3317	-0.517385	41.9849	0.572803	41.988	6.07e-14	149.134	137.994	-0.111999	72.7913	84.1402	0.209029	11.3489	0.5164	-11.3508	3.261e-13	20	2.17639e-109	76.95	7	P:GO:0000302; P:GO:0006457; P:GO:0009408; P:GO:0009651; P:GO:0051259; F:GO:0043621; F:GO:0051082	P:response to reactive oxygen species; P:protein folding; P:response to heat; P:response to salt stress; P:protein complex oligomerization; F:protein self-association; F:unfolded protein binding
B-C1_ATCACG_L005_R1_001_paired_trimmed_paired_merged_contig_42584	vinorine synthase	420	[BLASTED, MAPPED, ANNOTATED]	B-C1_ATCACG_L005_R1_001_paired_trimmed_paired_merged_contig_42584	0.303418	0	#NUM!	0.303418	0.5	0.720619	0.196582	0.498254	-0.746951	0.150885	0	0.121367	#DIV/0!	0.5	0.0893077	-2.48507	0.410692	0.495263	2.51878	0.565143	0.121367	0.182051	0.584963	0.0743111	0.0953271	0.359308	0.021016	0.493701	-0.359922	0.980961	0.0606837	0.121367	1	0.0264627	0.0450912	0.768886	0.0186285	0.496536	-0.769112	0.831282	0.0606837	0.182051	1.58496	0.0366555	0.13986	1.93188	0.103204	0.50391	-1.93463	0.470877	0	0.182051	#DIV/0!	0.5	0.120493	-2.05297	0.379507	0.491003	2.08776	0.272378	0.121367	0	#NUM!	0.0706281	0.5	2.82361	0.429372	0.489582	-2.85607	0.383721	0.0606837	0.0606837	0	0.0356251	0.0279063	-0.352305	0.00771884	0.498566	0.352389	0.967207	0.48547	0.303418	-0.678072	0.325771	0.302412	-0.107343	0.0233591	0.502004	0.109855	1	0	0.121367	#DIV/0!	0.5	0.0861813	-2.53648	0.413819	0.499939	2.57002	0.306401	0.0606837	0	#NUM!	0.631493	0.5	-0.336839	0.131493	0.505289	0.361595	0.0005445	0.121367	0.0606837	-1	0.0592387	0.0370011	-0.678972	0.0222376	0.495458	0.679336	0.905722	20	3.21643e-95	82.77	1	F:GO:0016747	F:transferase activity, transferring acyl groups other than amino-acyl groups
B-C1_ATCACG_L005_R1_001_paired_trimmed_paired_merged_contig_43937	hypothetical protein Pyn_30545	272	[BLASTED]	B-C1_ATCACG_L005_R1_001_paired_trimmed_paired_merged_contig_43937	0.937028	1.12443	0.263034	0.937028	0.90961	-0.0428433	0.0274175	0.498254	0.0508652	1	0.468514	0.468514	0	0.6443	0.344754	-0.902165	0.299546	0.495263	0.950594	0.586521	1.68665	2.15516	0.353637	1.03271	1.1285	0.127983	0.0957987	0.493701	-0.159866	0.980961	1.03073	1.49924	0.540568	0.449477	0.557009	0.309454	0.107532	0.496536	-0.327605	0.766056	2.36684	3.17655	0.424498	1.01881	0.863841	-0.238045	0.154968	0.50391	0.284043	0.895368	2.17999	3.46306	0.66773	1.27992	0.43413	-1.55985	0.845789	0.691934	1.7744	0.0592972	2.91495	2.59107	-0.169925	0.490761	0.709269	0.53131	0.218507	0.489582	-0.574487	0.653822	2.76547	2.08033	-0.410712	0.275047	0.387815	0.495692	0.112768	0.498566	-0.508357	0.728078	3.83678	2.2049	-0.799181	1.00606	0.653744	-0.621916	0.352314	0.502004	0.714776	0.70066	3.25129	3.55026	0.126912	0.230936	2.26226	3.2922	2.03132	0.880237	-3.86844	1.109e-06	0.0996565	1.42011	3.83289							1	2.66581	2.32947	-0.194573	0.137207	0.28567	1.05799	0.148463	0.495458	-1.06836	0.544525	1	8.13644e-11	100
B-C1_ATCACG_L005_R1_001_paired_trimmed_paired_merged_contig_43938	---NA---	390	[NO-BLAST]	B-C1_ATCACG_L005_R1_001_paired_trimmed_paired_merged_contig_43938	0.130703	0.0653517	-1	0.130703	0.0528662	-1.30588	0.0778371	0.498254	1.3082	0.758072	0	0.0653517	#DIV/0!	0.5	0.0480888	-3.37816	0.451911	0.495263	3.40825	0.726013	0.326758	0.0653517	-2.32193	0.200068	0.03422	-2.54758	0.165848	0.493701	2.55297	0.259853	0	0.0653517	#DIV/0!	0.5	0.0242799	-4.36409	0.47572	0.496536	4.38995	0.554903	0.130703	0.130703	0	0.0789504	0.100412	0.346917	0.0214619	0.50391	-0.34758	0.981853	0.0653517	0.130703	1	0.0446331	0.086508	0.954721	0.041875	0.491003	-0.955638	0.801478	0.130703	0	#NUM!	0.076061	0.5	2.7167	0.423939	0.489582	-2.74958	0.383721	0	0.130703	#DIV/0!	0.5	0.0601059	-3.05635	0.439894	0.498566	3.08784	0.41031	0	0	#DIV/0!							1	0	0	#DIV/0!							1	0	0.130703	#DIV/0!	0.5	0.0872689	-2.51839	0.412731	0.505289	2.55198	1	0	0	#DIV/0!							1
B-C1_ATCACG_L005_R1_001_paired_trimmed_paired_merged_contig_4394	F-box protein At3g58530	1664	[BLASTED, MAPPED, ANNOTATED]	B-C1_ATCACG_L005_R1_001_paired_trimmed_paired_merged_contig_4394	13.2337	17.645	0.415037	13.2337	14.2739	0.10916	1.04017	0.502312	-1.04588	0.432964	8.85311	16.8178	0.925737	12.1748	12.3753	0.0235716	0.200552	0.495263	-0.201933	0.976956	23.1437	29.1785	0.334287	14.1705	15.2787	0.108633	1.10822	0.49811	-1.11353	0.157194	39.7165	36.8675	-0.107386	17.3194	13.6973	-0.3385	3.62213	0.533492	3.63791	1.892e-15	18.5486	13.7392	-0.433019	11.2042	10.5551	-0.0861018	0.649116	0.50391	0.654801	0.443189	17.3233	18.0432	0.0587406	11.8313	11.9422	0.0134612	0.110909	0.491003	-0.111723	0.997147	22.7148	22.1328	-0.0374491	13.2186	12.887	-0.0366539	0.331608	0.489582	0.333628	0.749908	24.7979	28.8415	0.21793	14.5579	13.2632	-0.134375	1.29472	0.504165	1.30167	0.028363	20.3407	12.8967	-0.657363	13.6495	12.854	-0.0866341	0.79553	0.502004	0.800233	0.530255	21.1065	15.3781	-0.456817	13.0046	10.9198	-0.252078	2.08481	0.51927	2.1	0.0001998	1.40915	14.214	3.33442	14.664	9.4905	-0.627723	5.1735	0.589501	5.21145	0.0004494	30.5111	27.1873	-0.166399	14.8923	16.5771	0.15463	1.68485	0.503444	-1.69193	0.008009	20	0	93.58	4	P:GO:0016567; P:GO:0031146; F:GO:0004842; C:GO:0019005	P:protein ubiquitination; P:SCF-dependent proteasomal ubiquitin-dependent protein catabolic process; F:ubiquitin-protein transferase activity; C:SCF ubiquitin ligase complex
B-C1_ATCACG_L005_R1_001_paired_trimmed_paired_merged_contig_43940	---NA---	219	[NO-BLAST]	B-C1_ATCACG_L005_R1_001_paired_trimmed_paired_merged_contig_43940	0.11638	0.465519	2	0.11638	0.376581	1.69412	0.260202	0.498254	-1.71399	0.601882	0	0	#DIV/0!							1	0	0	#DIV/0!							1	0.349139	0.11638	-1.58496	0.152251	0.0432382	-1.81608	0.109013	0.496536	1.81935	0.449391	0	0	#DIV/0!							1	0.465519	0.11638	-2	0.317934	0.0770277	-2.04528	0.240907	0.491003	2.05942	0.385512	0.11638	0.11638	0	0.0677256	0.0677629	0.000795194	3.73397e-05	0.489582	-0.000796071	1	0	0.349139	#DIV/0!	0.5	0.160557	-1.63884	0.339443	0.498566	1.67363	0.292689	0.11638	0	#NUM!	0.0780958	0.5	2.67861	0.421904	0.502004	-2.71163	0.711153	0.11638	0	#NUM!	0.071706	0.5	2.80176	0.428294	0.499939	-2.83431	0.560951	0	0	#DIV/0!							1	0.11638	0	#NUM!	0.0568042	0.5	3.13786	0.443196	0.495458	-3.169	0.601734
B-C1_ATCACG_L005_R1_001_paired_trimmed_paired_merged_contig_43941	hypothetical protein PRUPE_7G217800	446	[BLASTED, MAPPED, ANNOTATED]	B-C1_ATCACG_L005_R1_001_paired_trimmed_paired_merged_contig_43941	0.342877	0.114292	-1.58496	0.342877	0.0924566	-1.89084	0.25042	0.498254	1.90735	0.412511	0	0.342877	#DIV/0!	0.5	0.252304	-0.986764	0.247696	0.495263	1.01738	0.255114	0.114292	0.28573	1.32193	0.0699791	0.149617	1.09627	0.0796374	0.493701	-1.09916	0.616756	0.571461	0	#NUM!	0.2492	0.5	1.00462	0.2508	0.496536	-1.03545	0.003611	0.228584	0.171438	-0.415038	0.138075	0.131707	-0.0681203	0.006368	0.50391	0.0684173	1	0.457169	0.114292	-2	0.312231	0.075646	-2.04528	0.236585	0.491003	2.05892	0.192852	0.28573	0.514315	0.847997	0.166277	0.299464	0.848792	0.133187	0.489582	-0.859178	0.553089	0.114292	0.228584	1	0.0670967	0.105118	0.647695	0.0380212	0.498566	-0.64881	0.792377	0.342877	0.228584	-0.584963	0.230085	0.227826	-0.0142336	0.00225885	0.502004	0.0144117	1	0.28573	0.171438	-0.736966	0.17605	0.121736	-0.532227	0.0543137	0.499939	0.534991	0.826274	0	0.114292	#DIV/0!	0.5	0.0763114	-2.71196	0.423689	0.505289	2.74485	1	0.742899	0	#NUM!	0.362604	0.5	0.463532	0.137396	0.495458	-0.483466	0.009651	1	4.80848e-13	92.31	2	P:GO:0005975; F:GO:0004553	P:carbohydrate metabolic process; F:hydrolase activity, hydrolyzing O-glycosyl compounds
B-C1_ATCACG_L005_R1_001_paired_trimmed_paired_merged_contig_42586	B3 domain-containing protein REM5-like	425	[BLASTED, MAPPED, ANNOTATED]	B-C1_ATCACG_L005_R1_001_paired_trimmed_paired_merged_contig_42586	0.539728	1.01949	0.917538	0.539728	0.824713	0.61166	0.284985	0.498254	-0.674792	0.651668	0.899547	1.07946	0.263034	1.23706	0.794313	-0.639131	0.442743	0.495263	0.777502	0.471411	1.55921	1.43927	-0.115477	0.954679	0.753645	-0.341131	0.201034	0.493701	0.395961	0.666804	2.27885	2.33882	0.0374747	0.993753	0.868935	-0.193639	0.124818	0.496536	0.230382	0.746887	8.54752	7.22654	-0.242201	0.398467	0.645001	0.694841	0.246534	0.50391	-0.73728	0.493435	14.3754	10.3347	-0.476099	1.39255	0.635071	-1.13274	0.757482	0.691934	1.36268	0.0499004	13.9869	11.9665	-0.225067	0.837566	0.48885	-0.776812	0.348717	0.489582	0.851493	0.326992	12.0442	23.156	0.943044	0.35206	0.220624	-0.674233	0.131436	0.498566	0.686925	0.532021	2.95278	1.86491	-0.662965	0.201212	0.717251	1.83376	0.516039	0.707971	-1.90499	0.119914	0.388524	4.27376	3.45943	0.554245	0.638755	0.204739	0.08451	0.499939	-0.221495	0.908646	0.310819	4.27376	3.78136	3.12032	0.640657	-2.28407	2.47966	0.887459	3.37131	0.003543	8.62523	11.1118	0.365455	1.08302	0.804447	-0.428993	0.278575	0.495458	0.511507	0.498275	20	5.10888e-31	76.1	2	F:GO:0003677; C:GO:0005634	F:DNA binding; C:nucleus
B-C1_ATCACG_L005_R1_001_paired_trimmed_paired_merged_contig_43943	---NA---	568	[NO-BLAST]	B-C1_ATCACG_L005_R1_001_paired_trimmed_paired_merged_contig_43943	0.134615	0.179487	0.415038	0.134615	0.145196	0.10916	0.0105807	0.498254	-0.109671	1	0	0.224359	#DIV/0!	0.5	0.165093	-1.59865	0.334907	0.495263	1.63335	0.315685	0.358974	0.403846	0.169925	0.219793	0.211465	-0.0557291	0.00832839	0.493701	0.056348	1	0.358974	0.134615	-1.41504	0.15654	0.0500132	-1.64615	0.106527	0.496536	1.64959	0.20764	0.0897435	0.179487	1	0.0542089	0.13789	1.34692	0.0836812	0.50391	-1.34951	0.523673	0.224359	0.403846	0.847997	0.15323	0.267292	0.802717	0.114062	0.491003	-0.810781	0.554189	0.403846	0.314102	-0.36257	0.235013	0.182888	-0.361775	0.0521242	0.489582	0.365511	0.848541	0.179487	0.448717	1.32193	0.10537	0.206349	0.969623	0.100979	0.498566	-0.974867	0.466261	0.179487	0.0448718	-2	0.120444	0.0447229	-1.42927	0.0757207	0.502004	1.43128	0.701736	0.134615	0.224359	0.736966	0.0829417	0.159314	0.941704	0.0763724	0.499939	-0.944796	0.571486	0.0897435	0.0448718	-1	0.933898	0.0299603	-4.96214	0.903938	0.708333	5.0438	8.536e-05	0.448717	0.224359	-1	0.219016	0.1368	-0.678972	0.0822164	0.495458	0.683931	0.622195
B-C1_ATCACG_L005_R1_001_paired_trimmed_paired_merged_contig_43944	---NA---	458	[NO-BLAST]	B-C1_ATCACG_L005_R1_001_paired_trimmed_paired_merged_contig_43944	0.0556488	0.0556488	0	0.0556488	0.0450171	-0.305878	0.0106317	0.498254	0.306062	1	0.0556488	0.0556488	0	0.0765282	0.0409489	-0.902165	0.0355792	0.495263	0.902866	0.897108	0.111298	0.500839	2.16993	0.0681456	0.262254	1.94427	0.194108	0.493701	-1.95394	0.25308	0.500839	0.222595	-1.16993	0.218404	0.0827001	-1.40104	0.135704	0.496536	1.4076	0.245767	15.5454	10.9021	-0.51188	0.2353	0.171008	-0.460438	0.0642919	0.50391	0.464905	0.845202	16.2006	18.5731	0.197165	0.0760127	0.036832	-1.04528	0.0391807	0.491003	1.04601	0.777363	23.1712	20.2338	-0.195562	0.356225	0.16201	-1.13671	0.194215	0.489582	1.15318	0.383721	22.5611	27.8483	0.303753	0.130677	0.204727	0.647695	0.0740501	0.498566	-0.651914	0.662399	10.936	7.16261	-0.610524	0.112028	0.221857	0.985766	0.109829	0.502004	-0.991866	0.705317	17.0705	13.9863	-0.287492	0.274299	0.158062	-0.795261	0.116237	0.499939	0.803711	0.571486	1.10715	11.8059	3.41458	0.5	0.148624	-1.75026	0.351376	0.505289	1.78518	1	19.025	17.2852	-0.13836	0.29878	0.339311	0.183525	0.0405311	0.495458	-0.187947	0.969829
B-C1_ATCACG_L005_R1_001_paired_trimmed_paired_merged_contig_43945	---NA---	269	[NO-BLAST]	B-C1_ATCACG_L005_R1_001_paired_trimmed_paired_merged_contig_43945	0.378991	0.284243	-0.415038	0.378991	0.229939	-0.720915	0.149053	0.498254	0.736163	0.814499	0.0947478	0	#NUM!	0.130297	0.5	1.94012	0.369703	0.495263	-1.97503	0.429612	0.0947478	0	#NUM!	0.0580124	0.5	3.1075	0.441988	0.493701	-3.13877	0.555859	0.0947478	0.378991	2	0.0413172	0.140805	1.76889	0.0994881	0.496536	-1.77168	0.449391	0.378991	0	#NUM!	0.228927	0.5	1.12704	0.271073	0.50391	-1.15918	0.267652	0	0.0947478	#DIV/0!	0.5	0.0627103	-2.99515	0.43729	0.491003	3.02691	0.554189	0.0947478	0.189496	1	0.0551372	0.110335	1.0008	0.055198	0.489582	-1.00232	0.795118	0	0	#DIV/0!							1	0.0947478	0.189496	1	0.0635799	0.188867	1.57073	0.125287	0.502004	-1.57572	0.70066	0.0947478	0.0947478	0	0.0583778	0.0672791	0.204739	0.0089013	0.499939	-0.204932	1	0	0	#DIV/0!							1	0	0.189496	#DIV/0!	0.5	0.115542	-2.11351	0.384458	0.495458	2.14819	0.302336
B-C1_ATCACG_L005_R1_001_paired_trimmed_paired_merged_contig_43946	---NA---	368	[NO-BLAST]	B-C1_ATCACG_L005_R1_001_paired_trimmed_paired_merged_contig_43946	1.1774	0.96962	-0.280108	1.1774	0.784374	-0.585986	0.393022	0.498254	0.705581	0.601882	0.554069	1.45443	1.39232	0.761955	1.07024	0.490152	0.308282	0.495263	-0.57904	0.716813	2.21627	3.11664	0.491853	1.35699	1.63196	0.266199	0.274973	0.493701	-0.382717	0.689974	1.80072	2.0085	0.157541	0.785252	0.746211	-0.0735728	0.0390414	0.496536	0.0832898	0.980323	61.6475	51.2179	-0.267394	1.6734	0.957736	-0.805086	0.715668	0.50391	1.07719	0.197263	59.0567	61.8099	0.0657366	1.46634	0.916797	-0.677548	0.549545	0.491003	0.872394	0.293742	71.6489	70.6377	-0.0205066	0.685169	1.29044	0.913332	0.605272	0.489582	-1.09569	0.153055	69.1541	81.3626	0.23455	0.894501	1.62433	0.860689	0.729828	0.498566	-1.12847	0.0712688	63.3156	41.9693	-0.593227	0.325329	0.207087	-0.651663	0.118242	0.502004	0.662304	0.824126	41.8069	61.0348	0.545892	1.02415	1.03277	0.0120937	0.0086212	0.499939	-0.014852	1	2.92294	33.6802	3.52641	0.5	0.416187	-0.264695	0.0838125	0.505289	0.277647	1	80.3587	65.4931	-0.295113	0.845117	0.760131	-0.152903	0.0849859	0.495458	0.174934	0.936122
B-C1_ATCACG_L005_R1_001_paired_trimmed_paired_merged_contig_43947	---NA---	452	[NO-BLAST]	B-C1_ATCACG_L005_R1_001_paired_trimmed_paired_merged_contig_43947	0.22555	0.22555	0	0.22555	0.182459	-0.305878	0.0430914	0.498254	0.308898	1	0.0563875	0.338325	2.58496	0.077544	0.248955	1.6828	0.171411	0.495263	-1.6915	0.536709	0.0563875	0.958588	4.08746	0.0345251	0.501944	3.86181	0.467418	0.493701	-3.88999	0.006304	1.46608	1.52246	0.0544478	0.63932	0.565636	-0.176666	0.0736848	0.496536	0.191417	0.831282	8.39057	6.56105	-0.354843	0.238423	0.389875	0.709487	0.151452	0.50391	-0.725472	0.594362	11.5449	11.2926	-0.0318841	0.500641	0.447851	-0.160757	0.0527897	0.491003	0.169202	0.960191	13.753	17.2858	0.329848	0.525023	0.032832	-3.9992	0.492191	0.489582	4.02938	0.002889	15.1409	16.1503	0.0931094	0.529648	0.726058	0.45505	0.19641	0.498566	-0.495628	0.524994	14.1315	9.84157	-0.521953	0.756769	0.618205	-0.291768	0.138564	0.502004	0.322999	0.890236	16.0872	12.6174	-0.350497	0.868563	0.4004	-1.11719	0.468163	0.499939	1.21132	0.121757	0.441609	8.01205	4.18133	1.76036	0.602387	-1.5471	1.15797	0.794809	1.93247	0.254243	11.7342	13.753	0.229026	0.550448	0.481341	-0.193545	0.0691062	0.495458	0.205512	0.905918
B-C1_ATCACG_L005_R1_001_paired_trimmed_paired_merged_contig_42588	cellulose synthase-like protein E1	257	[BLASTED, MAPPED, ANNOTATED]	B-C1_ATCACG_L005_R1_001_paired_trimmed_paired_merged_contig_42588	0	0	#DIV/0!							1	0	0	#DIV/0!							1	0	0	#DIV/0!							1	0.0991718	0.198344	1	0.0432465	0.07369	0.768886	0.0304435	0.496536	-0.769488	0.831282	0.396687	0.297515	-0.415038	0.239616	0.228565	-0.0681203	0.0110511	0.50391	0.0690109	1	0.0991718	0.396687	2	0.0677311	0.262554	1.95472	0.194822	0.491003	-1.96441	0.418711	1.09089	0.0991718	-3.45943	0.634829	0.0577435	-3.45864	0.577085	0.687393	3.50645	0.0296617	0.495859	0.198344	-1.32193	0.2911	0.0912113	-1.67423	0.199889	0.498566	1.68612	0.32241	0	0	#DIV/0!							1	0	0	#DIV/0!							1	0	0	#DIV/0!							1	0.198344	0	#NUM!	0.0968102	0.5	2.3687	0.40319	0.495458	-2.40277	0.437935	20	1.39561e-53	94.05	7	P:GO:0009833; P:GO:0030244; P:GO:0071555; F:GO:0016760; C:GO:0005802; C:GO:0005886; C:GO:0016021	P:plant-type primary cell wall biogenesis; P:cellulose biosynthetic process; P:cell wall organization; F:cellulose synthase (UDP-forming) activity; C:trans-Golgi network; C:plasma membrane; C:integral component of membrane
B-C1_ATCACG_L005_R1_001_paired_trimmed_paired_merged_contig_43949	---NA---	773	[NO-BLAST]	B-C1_ATCACG_L005_R1_001_paired_trimmed_paired_merged_contig_43949	0.230802	0.296746	0.36257	0.230802	0.240052	0.0566923	0.00925019	0.498254	-0.057442	1	0.19783	0.263774	0.415037	0.272056	0.194097	-0.487128	0.0779593	0.495263	0.493326	0.782448	0.19783	0.362689	0.874469	0.121128	0.189914	0.648815	0.0687862	0.493701	-0.652451	0.638678	0.329717	0.494576	0.584963	0.143782	0.183748	0.353848	0.0399663	0.496536	-0.356098	0.742069	1.57328	1.50336	-0.0655883	0.179247	0.329295	0.877432	0.150048	0.50391	-0.890169	0.403557	1.60824	1.95786	0.283793	0.472891	0.0218229	-4.4376	0.451068	0.491003	4.46046	0.0002074	1.60824	1.95786	0.283793	0.230249	0.134386	-0.776812	0.0958632	0.489582	0.782705	0.538013	2.09771	2.02778	-0.0489096	0.135495	0.257763	0.927803	0.122268	0.498566	-0.935825	0.327394	1.81801	1.29359	-0.490986	0.0885019	0.0657248	-0.429271	0.0227771	0.502004	0.429875	0.985801	2.13267	1.6432	-0.376148	0.203152	0.117064	-0.795261	0.0860878	0.499939	0.799907	0.534201	0.104885	0.97893	3.22239	0.5	0.0440296	-3.50538	0.45597	0.505289	3.53491	1	1.99282	1.6432	-0.278301	0.0965598	0.120624	0.321028	0.0240647	0.495458	-0.321929	0.905722
B-C1_ATCACG_L005_R1_001_paired_trimmed_paired_merged_contig_4395	putative Mu domain-containing protein	1665	[BLASTED]	B-C1_ATCACG_L005_R1_001_paired_trimmed_paired_merged_contig_4395	18.4457	20.1601	0.128222	18.4457	16.3085	-0.177656	2.13714	0.510443	2.14451	0.0411586	14.879	24.4615	0.717239	20.4616	17.9999	-0.184926	2.46164	0.507817	2.46858	0.0120029	37.1056	37.8404	0.028289	22.7191	19.8143	-0.197365	2.90482	0.509253	2.91152	3.089e-05	34.3962	29.2222	-0.235183	14.9994	10.8568	-0.466297	4.14252	0.553998	4.16868	0	23.589	19.7009	-0.259855	14.2488	15.1351	0.0870624	0.886346	0.50391	-0.890612	0.328367	24.5534	24.6912	0.0080723	16.7692	16.3422	-0.0372071	0.426948	0.491003	0.428566	0.70378	29.3294	24.6452	-0.251037	17.0678	14.3499	-0.250242	2.71796	0.510206	2.72945	4.594e-06	27.1098	28.8242	0.0884688	15.9151	13.2552	-0.263836	2.65989	0.522856	2.67294	3.06e-07	21.6603	16.9914	-0.350242	14.535	16.9351	0.220487	2.40011	0.519942	-2.41022	0.004199	32.697	27.3547	-0.257372	20.1459	19.4242	-0.0526333	0.72173	0.499939	0.723647	0.485318	1.17869	10.7306	3.18648	12.2658	7.1647	-0.775658	5.10106	0.601713	5.15969	5.309e-05	26.8955	21.4459	-0.326657	13.1275	13.0764	-0.00562887	0.0511189	0.495458	0.0514279	1	20	0	89.09
B-C1_ATCACG_L005_R1_001_paired_trimmed_paired_merged_contig_43950	60S ribosomal protein L37-3-like	505	[BLASTED, MAPPED, ANNOTATED]	B-C1_ATCACG_L005_R1_001_paired_trimmed_paired_merged_contig_43950	0.403757	0.353287	-0.192645	0.403757	0.285792	-0.498523	0.117965	0.498254	0.51229	0.813922	0.302818	0.656105	1.11548	0.416435	0.482792	0.213312	0.0663575	0.495263	-0.223395	0.985494	0.151409	0.656105	2.11548	0.0927049	0.343555	1.88982	0.25085	0.493701	-1.9064	0.154704	2.42254	2.37207	-0.0303736	1.05641	0.881288	-0.261488	0.175124	0.496536	0.314713	0.579202	434.011	328.415	-0.402214	0.0609716	0.426504	2.80635	0.365532	0.50391	-2.83005	0.0243996	526.086	447.533	-0.233304	0.344691	0.233829	-0.559853	0.110863	0.491003	0.570724	0.668403	561.593	546.466	-0.039393	0.11748	0.146931	0.322723	0.0294511	0.489582	-0.324064	0.935378	542.867	541.699	-0.00310563	0.50369	0.510602	0.0196639	0.00691229	0.498566	-0.0208435	1	385.615	248.597	-0.633351	0.135469	0.201209	0.570729	0.0657397	0.502004	-0.574503	0.872981	500.793	370.147	-0.436116	0.404252	0.143351	-1.4957	0.260901	0.499939	1.51829	0.189205	23.0552	286.487	3.63531	0.5	0.336979	-0.569269	0.163021	0.505289	0.592151	1	634.26	502.593	-0.335685	0.369508	0.67701	0.873569	0.307501	0.495458	-0.92611	0.222849	20	5.53343e-35	78.61	4	P:GO:0006412; F:GO:0003735; F:GO:0019843; F:GO:0046872	P:translation; F:structural constituent of ribosome; F:rRNA binding; F:metal ion binding
B-C1_ATCACG_L005_R1_001_paired_trimmed_paired_merged_contig_43951	---NA---	243	[NO-BLAST]	B-C1_ATCACG_L005_R1_001_paired_trimmed_paired_merged_contig_43951	0.104885	0	#NUM!	0.104885	0.5	2.25311	0.395115	0.498254	-2.2875	0.601882	0	0.104885	#DIV/0!	0.5	0.0771795	-2.69564	0.422821	0.495263	2.7286	0.726013	0	0	#DIV/0!							1	0	0.209771	#DIV/0!	0.5	0.0779355	-2.68158	0.422065	0.496536	2.71459	0.382145	0.209771	0.104885	-1	0.12671	0.0805777	-0.653083	0.0461328	0.50391	0.65471	0.92369	0	0	#DIV/0!							1	0	0	#DIV/0!							1	0	0.104885	#DIV/0!	0.5	0.0482331	-3.37383	0.451767	0.498566	3.40394	0.583227	0.839083	0.104885	-3	0.563061	0.104538	-2.42927	0.458524	0.502004	2.47217	0.364622	0	0	#DIV/0!							1	0.209771	0.209771	0	2.18294	0.140061	-3.96214	2.04288	0.887459	4.45779	0.00135	0	0.209771	#DIV/0!	0.5	0.127905	-1.96686	0.372095	0.495458	2.00174	0.302336
B-C1_ATCACG_L005_R1_001_paired_trimmed_paired_merged_contig_43952	---NA---	425	[NO-BLAST]	B-C1_ATCACG_L005_R1_001_paired_trimmed_paired_merged_contig_43952	0.419788	0.179909	-1.22239	0.419788	0.145538	-1.52827	0.274251	0.498254	1.55268	0.432964	0.11994	0.11994	0	0.164941	0.088257	-0.902165	0.0766837	0.495263	0.905418	0.778502	0.239879	0.479758	1	0.146874	0.251215	0.774346	0.104341	0.493701	-0.781344	0.641573	0.179909	0	#NUM!	0.0784542	0.5	2.67201	0.421546	0.496536	-2.70505	0.17841	1.01949	0.839577	-0.280108	0.615813	0.645001	0.0668093	0.0291881	0.50391	-0.072907	1	0.179909	0.11994	-0.584963	0.122872	0.0793838	-0.630242	0.0434884	0.491003	0.631741	0.841481	0	0	#DIV/0!							1	0.179909	0	#NUM!	0.105618	0.5	2.24307	0.394382	0.498566	-2.27748	0.158505	0.959516	0.179909	-2.41504	0.643877	0.179313	-1.84431	0.464565	0.502004	1.90192	0.226199	0	0.419788	#DIV/0!	0.5	0.298086	-0.7462	0.201914	0.499939	0.773035	0.0234454	0.0599698	0	#NUM!	0.624064	0.5	-0.319766	0.124064	0.505289	0.34299	0.0005445	0.179909	0.179909	0	0.0878126	0.109697	0.321028	0.0218847	0.495458	-0.321773	0.972734
B-C1_ATCACG_L005_R1_001_paired_trimmed_paired_merged_contig_43953	---NA---	604	[NO-BLAST]	B-C1_ATCACG_L005_R1_001_paired_trimmed_paired_merged_contig_43953	0.168789	0	#NUM!	0.168789	0.5	1.56671	0.331211	0.498254	-1.60133	0.225517	0	0.210986	#DIV/0!	0.5	0.155253	-1.6873	0.344747	0.495263	1.72216	0.315685	0.253184	0.168789	-0.584963	0.15502	0.0883827	-0.810617	0.0666371	0.493701	0.813351	0.642333	0.295381	0.210986	-0.485427	0.128809	0.0783871	-0.716541	0.0504215	0.496536	0.718313	0.596725	0.0843945	0.253184	1.58496	0.0509779	0.194507	1.93188	0.143529	0.50391	-1.9372	0.268999	0.168789	0.0843945	-1	0.115278	0.0558578	-1.04528	0.0594197	0.491003	1.04697	0.625946	0.168789	0.0843945	-1	0.0982245	0.0491393	-0.999205	0.0490852	0.489582	1.00041	0.662316	0.168789	0.0843945	-1	0.0990898	0.0388101	-1.3523	0.0602797	0.498566	1.35365	0.466261	0.210986	0.126592	-0.736966	0.141581	0.126172	-0.166237	0.0154091	0.502004	0.166949	1	0.0421973	0.0421973	0	0.0259994	0.0299637	0.204739	0.00396432	0.499939	-0.204777	1	0	0.0421973	#DIV/0!	0.5	0.0281746	-4.14946	0.471825	0.505289	4.1762	1	0	0.210986	#DIV/0!	0.5	0.128646	-1.95852	0.371354	0.495458	1.99342	0.0650447
B-C1_ATCACG_L005_R1_001_paired_trimmed_paired_merged_contig_43954	---NA---	742	[NO-BLAST]	B-C1_ATCACG_L005_R1_001_paired_trimmed_paired_merged_contig_43954	0.0686985	0	#NUM!	0.0686985	0.5	2.86358	0.431301	0.498254	-2.89588	0.432964	0	0.103048	#DIV/0!	0.5	0.0758273	-2.72114	0.424173	0.495263	2.754	0.471411	0.206096	0.103048	-1	0.126189	0.0539587	-1.22565	0.0722299	0.493701	1.22778	0.49713	0.171746	0	#NUM!	0.0748945	0.5	2.739	0.425106	0.496536	-2.77179	0.0612965	0.0343493	0.309143	3.16992	0.0207484	0.237498	3.51684	0.21675	0.50391	-3.52352	0.0256876	0	0.240445	#DIV/0!	0.5	0.159142	-1.65161	0.340858	0.491003	1.68642	0.0565187	0.0343493	0.103048	1.58496	0.0199891	0.0600003	1.58576	0.0400112	0.489582	-1.58626	0.553089	0	0.103048	#DIV/0!	0.5	0.0473881	-3.39933	0.452612	0.498566	3.42933	0.292689	0.171746	0.0686985	-1.32193	0.115249	0.0684707	-0.751199	0.0467786	0.502004	0.752654	0.8351	0	0.0686985	#DIV/0!	0.5	0.0487819	-3.35751	0.451218	0.499939	3.3877	0.306401	0.0686985	0.0686985	0	0.714898	0.0458691	-3.96214	0.669029	0.708333	4.01823	0.00135	0	0	#DIV/0!							1
B-C1_ATCACG_L005_R1_001_paired_trimmed_paired_merged_contig_43955	---NA---	355	[NO-BLAST]	B-C1_ATCACG_L005_R1_001_paired_trimmed_paired_merged_contig_43955	0.0717948	0.0717948	0	0.0717948	0.0580784	-0.305878	0.0137164	0.498254	0.306185	1	0	0.215384	#DIV/0!	0.5	0.15849	-1.65754	0.34151	0.495263	1.69235	0.471411	0.0717948	0.0717948	0	0.0439587	0.0375938	-0.225654	0.0063649	0.493701	0.225744	1	0.287179	0.14359	-1	0.125232	0.0533474	-1.23111	0.0718846	0.496536	1.23321	0.518197	0.502564	0.646153	0.36257	0.30357	0.496404	0.709487	0.192834	0.50391	-0.735226	0.594362	0.717948	0.215384	-1.73697	0.490335	0.142556	-1.78225	0.34778	0.491003	1.81586	0.180102	0.215384	0.574358	1.41504	0.12534	0.334424	1.41583	0.209084	0.489582	-1.43119	0.383721	0.502564	0.358974	-0.485427	0.295036	0.16508	-0.837732	0.129957	0.498566	0.847752	0.527021	0.215384	0	#NUM!	0.144532	0.5	1.79054	0.355468	0.502004	-1.82548	0.497771	0.574358	0.0717948	-3	0.353884	0.0509805	-2.79526	0.302904	0.499939	2.81163	0.120582	0	0.0717948	#DIV/0!	0.5	0.0479365	-3.38273	0.452064	0.505289	3.41281	1	0.358974	0.14359	-1.32193	0.175213	0.0875518	-1.0009	0.0876611	0.495458	1.00473	0.634498
B-C1_ATCACG_L005_R1_001_paired_trimmed_paired_merged_contig_43956	orf152 (mitochondrion)	1056	[BLASTED, MAPPED, ANNOTATED]	B-C1_ATCACG_L005_R1_001_paired_trimmed_paired_merged_contig_43956	0.144813	0.144813	0	0.144813	0.117147	-0.305878	0.0276666	0.498254	0.307126	0.990729	0.0965422	0.337898	1.80735	0.132765	0.248641	0.90519	0.115876	0.495263	-0.912576	0.547778	0.144813	0.313762	1.11548	0.0886667	0.164295	0.889823	0.0756281	0.493701	-0.893031	0.481168	0.482711	0.603389	0.321928	0.210499	0.224175	0.090814	0.0136763	0.496536	-0.091838	0.971932	3.19128	2.56597	-0.314636	0.204105	0.0556261	-1.87548	0.148479	0.50391	1.88134	0.137001	6.61976	5.28287	-0.325457	0.148354	0.095847	-0.630242	0.0525073	0.491003	0.632425	0.637029	7.54696	6.36101	-0.24664	0.238771	0.168637	-0.501705	0.0701339	0.489582	0.506583	0.603849	8.0429	7.37446	-0.125179	0.198367	0.36627	0.884734	0.167903	0.498566	-0.900526	0.15984	2.82472	1.74658	-0.693573	0.145764	0.0240555	-2.5992	0.121709	0.502004	2.60204	0.300657	5.64944	3.79504	-0.573991	0.0297417	0.171383	2.52667	0.141642	0.499939	-2.53063	0.0478953	0.646882	3.68723	2.51096	0.5	0.19338	-1.37049	0.30662	0.505289	1.40437	0.968246	6.03757	5.47693	-0.140598	0.400534	0.0294327	-3.76643	0.371101	0.495458	3.78467	3.481e-05	20	4.03245e-52	82.42	2	C:GO:0005739; C:GO:0016021	C:mitochondrion; C:integral component of membrane
B-C1_ATCACG_L005_R1_001_paired_trimmed_paired_merged_contig_42596	cysteine-rich receptor-like protein kinase 10	557	[BLASTED, MAPPED, ANNOTATED]	B-C1_ATCACG_L005_R1_001_paired_trimmed_paired_merged_contig_42596	0.594853	0.777884	0.387023	0.594853	0.62927	0.0811454	0.0344167	0.498254	-0.0881424	1	0.274547	1.05243	1.9386	0.377557	0.774428	1.03643	0.39687	0.495263	-1.10982	0.333827	1.7388	1.28122	-0.440573	1.06464	0.670884	-0.666227	0.393753	0.493701	0.773886	0.25308	1.83032	0.777884	-1.23447	0.798157	0.289005	-1.46558	0.509152	0.696017	1.5515	0.001585	0.0972792	0.291838	1.58496	1.76894	3.48018	0.976274	1.71123	0.552611	-1.97014	0.0002155	0.583675	0.0972792	-2.58496	3.12512	4.33084	0.470736	1.20572	0.527467	-1.29435	0.0693688	0.0972792	0.583675	2.58496	2.52968	3.06393	0.27643	0.534252	0.489582	-0.60153	0.399199	0.583675	0.875513	0.584963	2.39079	5.49208	1.19987	3.10129	0.843733	-3.32531	3.874e-11	0.194558	0.0972792	-1	0.337761	0.273637	-0.30374	0.0641241	0.502004	0.310435	0.961619	0.291838	0.0972792	-1.58496	0.310125	0.649841	1.06724	0.339716	0.499939	-1.12	0.149298	0	0	#DIV/0!	0.5	0.397176	-0.332151	0.102824	0.505289	0.347703	0.935832	0.0972792	0.291838	1.58496	0.446683	0.613806	0.458532	0.167123	0.495458	-0.488039	0.542599	20	1.56796e-112	79.81	5	P:GO:0006468; F:GO:0004674; F:GO:0005524; C:GO:0005886; C:GO:0016021	P:protein phosphorylation; F:protein serine/threonine kinase activity; F:ATP binding; C:plasma membrane; C:integral component of membrane
B-C1_ATCACG_L005_R1_001_paired_trimmed_paired_merged_contig_43958	---NA---	394	[NO-BLAST]	B-C1_ATCACG_L005_R1_001_paired_trimmed_paired_merged_contig_43958	0.194065	0.323441	0.736966	0.194065	0.261648	0.431088	0.067583	0.498254	-0.436353	0.972125	0.0646882	0.388129	2.58496	0.0889592	0.285603	1.6828	0.196644	0.495263	-1.69425	0.536709	0.129376	0.323441	1.32193	0.0792149	0.169363	1.09627	0.090148	0.493701	-1.09997	0.616756	0.194065	0	#NUM!	0.084627	0.5	2.56274	0.415373	0.496536	-2.59618	0.17841	0.452817	0.452817	0	0.273521	0.347875	0.346917	0.074354	0.50391	-0.354796	0.88945	0.71157	0.776258	0.125531	0.48598	0.513779	0.0802515	0.0277991	0.491003	-0.0849299	1	0.582194	0.517506	-0.169925	0.3388	0.301321	-0.16913	0.0374784	0.489582	0.173233	0.99133	0.452817	0.129376	-1.80735	0.265832	0.0594957	-2.15966	0.206337	0.498566	2.16949	0.138246	0.129376	0.194065	0.584963	0.0868172	0.193421	1.15569	0.106604	0.502004	-1.1606	0.705317	0.258753	0.323441	0.321928	0.159428	0.229671	0.526667	0.0702433	0.499939	-0.53133	0.803047	0	0	#DIV/0!							1	0.840947	0	#NUM!	0.410461	0.5	0.284684	0.0895393	0.495458	-0.298433	0.009651
B-C1_ATCACG_L005_R1_001_paired_trimmed_paired_merged_contig_43959	---NA---	349	[NO-BLAST]	B-C1_ATCACG_L005_R1_001_paired_trimmed_paired_merged_contig_43959	0.292116	0.438175	0.584963	0.292116	0.354461	0.279085	0.0623449	0.498254	-0.285964	1	0.438175	0.219087	-1	0.602577	0.161214	-1.90217	0.441363	0.495263	1.9527	0.190654	0.146058	0.876349	2.58496	0.0894288	0.458881	2.35931	0.369452	0.493701	-2.38806	0.106119	0.146058	0.146058	0	0.0636925	0.0542645	-0.231114	0.00942797	0.496536	0.231306	0.980323	0.365145	0.511204	0.485427	0.220563	0.39273	0.832344	0.172166	0.50391	-0.849963	0.590019	0.219087	0.0730291	-1.58496	0.14963	0.0483354	-1.63024	0.101294	0.491003	1.63339	0.554189	0.146058	0	#NUM!	0.0849966	0.5	2.55645	0.415003	0.489582	-2.58992	0.383721	0.511204	0.80332	0.652077	0.300109	0.369419	0.299772	0.06931	0.498566	-0.30768	0.855719	0.730291	0.146058	-2.32193	0.490057	0.145574	-1.7512	0.344483	0.502004	1.78476	0.391551	0.511204	0	#NUM!	0.314972	0.5	0.666703	0.185028	0.499939	-0.691902	0.0602416	0	0	#DIV/0!							1	0.292116	0	#NUM!	0.14258	0.5	1.81016	0.35742	0.495458	-1.8451	0.235548
B-C1_ATCACG_L005_R1_001_paired_trimmed_paired_merged_contig_42599	hyoscyamine 6-dioxygenase-like	497	[BLASTED]	B-C1_ATCACG_L005_R1_001_paired_trimmed_paired_merged_contig_42599	0.25641	0.051282	-2.32193	0.25641	0.0414846	-2.62781	0.214925	0.498254	2.63658	0.33609	0.102564	0	#NUM!	0.141046	0.5	1.82576	0.358954	0.495263	-1.86071	0.200191	0.153846	0.051282	-1.58496	0.0941972	0.0268527	-1.81062	0.0673445	0.493701	1.81187	0.531073	0.102564	0.461538	2.16993	0.0447257	0.171474	1.93881	0.126748	0.496536	-1.94295	0.184793	1.07692	1.17949	0.131245	0.650507	0.906135	0.478162	0.255628	0.50391	-0.542203	0.534474	1.23077	0.564102	-1.12553	0.840575	0.37336	-1.17081	0.467215	0.491003	1.26059	0.110128	0.666666	1.17949	0.823122	0.387957	0.686764	0.823917	0.298807	0.489582	-0.876428	0.307008	1.07692	1.89743	0.817136	0.632221	0.872563	0.464831	0.240342	0.498566	-0.52329	0.44962	0.102564	0.205128	1	0.0688249	0.204448	1.57073	0.135623	0.502004	-1.57657	0.552809	0.25641	0.205128	-0.321928	0.157984	0.145659	-0.117189	0.0123256	0.499939	0.117836	1	0.051282	0.153846	1.58496	0.533656	0.102721	-2.37718	0.430935	0.505289	2.41592	0.360515	0.307692	0.205128	-0.584963	0.150182	0.125074	-0.263934	0.0251084	0.495458	0.265126	0.972541	1	0.000119625	61.11
B-C1_ATCACG_L005_R1_001_paired_trimmed_paired_merged_contig_43960	---NA---	344	[NO-BLAST]	B-C1_ATCACG_L005_R1_001_paired_trimmed_paired_merged_contig_43960	0.222272	0.370453	0.736966	0.222272	0.299678	0.431088	0.0774061	0.498254	-0.437982	0.972125	0	0.592725	#DIV/0!	0.5	0.436154	-0.197091	0.0638462	0.495263	0.207174	0.169635	0.666815	0.296362	-1.16993	0.408279	0.155184	-1.39558	0.253095	0.493701	1.41834	0.334351	0.222272	0.444543	1	0.0969274	0.16516	0.768886	0.0682324	0.496536	-0.771908	0.648819	0	0.222272	#DIV/0!	0.5	0.170759	-1.54996	0.329241	0.50391	1.58455	0.202425	0.370453	0.296362	-0.321928	0.253007	0.196152	-0.367208	0.0568554	0.491003	0.371583	0.899368	0	0.370453	#DIV/0!	0.5	0.215699	-1.21291	0.284301	0.489582	1.24578	0.126417	0	0.148181	#DIV/0!	0.5	0.0681433	-2.87528	0.431857	0.498566	2.90754	0.41031	0.370453	0.666815	0.847997	0.24859	0.664604	1.41873	0.416014	0.502004	-1.47846	0.35181	0.222272	0.0740906	-1.58496	0.13695	0.0526107	-1.38022	0.0843395	0.499939	1.3828	0.603288	0	0.0740906	#DIV/0!	0.5	0.0494693	-3.33732	0.450531	0.505289	3.3676	1	0.0740906	0	#NUM!	0.0361631	0.5	3.78934	0.463837	0.495458	-3.81762	0.601734
B-C1_ATCACG_L005_R1_001_paired_trimmed_paired_merged_contig_43961	---NA---	570	[NO-BLAST]	B-C1_ATCACG_L005_R1_001_paired_trimmed_paired_merged_contig_43961	0.268286	0.178857	-0.584963	0.268286	0.144687	-0.89084	0.123599	0.498254	0.899374	0.686656	0	0.134143	#DIV/0!	0.5	0.0987085	-2.34068	0.401292	0.495263	2.37483	0.471411	0.0447143	0.0894286	1	0.0273778	0.0468273	0.774346	0.0194496	0.493701	-0.77459	0.878338	0.0447143	0.0894286	1	0.0194988	0.0332251	0.768886	0.0137263	0.496536	-0.769008	0.831282	0.134143	0.134143	0	0.081028	0.103055	0.346917	0.0220267	0.50391	-0.347616	0.965182	0	0.447143	#DIV/0!	0.5	0.295949	-0.756582	0.204051	0.491003	0.783615	0.0154801	0	0.268286	#DIV/0!	0.5	0.156211	-1.67843	0.343789	0.489582	1.71328	0.0824856	0.178857	0.0447143	-2	0.105	0.0205625	-2.3523	0.0844379	0.498566	2.35382	0.27369	0.0894286	0.0894286	0	0.0600105	0.089132	0.570729	0.0291215	0.502004	-0.571471	0.961619	0.0447143	0.0447143	0	0.0275502	0.031751	0.204739	0.00420079	0.499939	-0.204782	1	0	0	#DIV/0!							1	0.0894286	0.0447143	-1	0.0436495	0.0272639	-0.678972	0.0163856	0.495458	0.679169	0.905722
B-C1_ATCACG_L005_R1_001_paired_trimmed_paired_merged_contig_43962	---NA---	304	[NO-BLAST]	B-C1_ATCACG_L005_R1_001_paired_trimmed_paired_merged_contig_43962	0.419197	0.922233	1.1375	0.419197	0.74604	0.831626	0.326843	0.498254	-0.893548	0.616181	0.335357	1.59295	2.24793	0.461183	1.17216	1.34576	0.71098	0.696079	-1.52203	0.271683	0.503036	1.08991	1.11548	0.308	0.570708	0.889823	0.262708	0.493701	-0.927793	0.481168	1.50911	1.59295	0.0780025	0.658086	0.591822	-0.153112	0.0662635	0.496536	0.166835	0.914734	1.62278	2.67281	0.719892	0.354498	0.579683	0.709487	0.225185	0.50391	-0.744366	0.594362	3.53193	3.62739	0.0384741	0.744374	0.998826	0.424206	0.254452	0.491003	-0.494668	0.655539	4.10467	3.62739	-0.178337	0.243946	0.536977	1.1383	0.293031	0.489582	-1.17541	0.383721	4.58196	4.00922	-0.192645	0.492189	0.616876	0.325767	0.124687	0.498566	-0.348814	0.772052	1.33641	1.33641	0	1.29398	2.17259	0.747607	0.878617	0.502004	-1.15364	0.354316	4.00922	2.86373	-0.485427	0.826506	0.238133	-1.79526	0.588374	0.70046	1.88922	0.0734474	0.190915	2.10007	3.45943	0.5	0.335871	-0.574023	0.164129	0.505289	0.597026	1	3.91376	4.29559	0.134301	0.818429	0.766799	-0.0940091	0.0516302	0.495458	0.107254	1
B-C1_ATCACG_L005_R1_001_paired_trimmed_paired_merged_contig_43963	---NA---	672	[NO-BLAST]	B-C1_ATCACG_L005_R1_001_paired_trimmed_paired_merged_contig_43963	0.682692	0.758546	0.152003	0.682692	0.613626	-0.153875	0.0690657	0.498254	0.168664	1	0.189637	1.47917	2.96347	0.260788	1.08844	2.06131	0.827649	0.696079	-2.22126	0.008307	1.63087	1.28953	-0.338802	0.998556	0.675234	-0.564456	0.323322	0.493701	0.650498	0.31558	1.51709	1.09989	-0.463947	0.661568	0.408639	-0.695061	0.252929	0.496536	0.739651	0.14659	22.4464	16.7565	-0.421763	1.26003	1.34032	0.0891195	0.0802903	0.50391	-0.119953	0.961275	21.1675	27.1837	0.360889	1.26925	0.753083	-0.753099	0.51617	0.491003	0.913011	0.111734	27.5491	28.5148	0.0497067	0.772495	0.772921	0.000795194	0.000425906	0.489582	-0.00090207	1	25.5394	24.1299	-0.0818985	0.667971	0.627892	-0.0892704	0.0400796	0.498566	0.0978549	0.93947	23.5035	13.4679	-0.803355	1.24709	0.604824	-1.04398	0.642269	0.707971	1.22573	0.116926	22.7988	23.5296	0.0455198	0.560844	0.781018	0.477757	0.220174	0.499939	-0.52605	0.449603	1.09622	10.8187	3.30291	0.5	0.202589	-1.30337	0.297411	0.505289	1.33688	1	24.8999	22.603	-0.139622	0.296193	1.01753	1.78046	0.721336	0.692236	-1.92103	8.42e-05
B-C1_ATCACG_L005_R1_001_paired_trimmed_paired_merged_contig_43964	---NA---	971	[NO-BLAST]	B-C1_ATCACG_L005_R1_001_paired_trimmed_paired_merged_contig_43964	0.31498	0.708706	1.16993	0.31498	0.573307	0.864047	0.258327	0.498254	-0.901837	0.397884	0.209987	0.131242	-0.678072	0.288774	0.0965737	-1.58024	0.1922	0.495263	1.59188	0.186112	0.944941	0.577464	-0.710493	0.578571	0.302376	-0.936148	0.276194	0.493701	0.976041	0.0961986	0.367477	0.0787451	-2.22239	0.160248	0.0292559	-2.45351	0.130992	0.496536	2.457	0.0135467	23.8134	19.1217	-0.316561	0.332958	1.00826	1.59846	0.675301	0.713164	-1.73525	9.821e-05	25.373	31.2566	0.300866	0.286828	0.312712	0.124646	0.0258834	0.491003	-0.127305	0.975978	34.376	34.2111	-0.00693476	0.183298	0.229249	0.322723	0.0459509	0.489582	-0.325978	0.795118	32.6768	35.0226	0.100021	0.107866	0.156919	0.54078	0.049053	0.498566	-0.543	0.631645	25.1321	16.5984	-0.598492	0.475572	0.313936	-0.599196	0.161637	0.502004	0.620614	0.562517	37.5206	33.0953	-0.18106	0.161726	0.223663	0.467773	0.0619368	0.499939	-0.471856	0.671077	1.77522	15.6473	3.13984	0.5	0.0701028	-2.83439	0.429897	0.505289	2.8668	1	33.3362	30.1027	-0.147194	0.0896816	0.0480138	-0.901364	0.0416678	0.495458	0.902327	0.601734
B-C1_ATCACG_L005_R1_001_paired_trimmed_paired_merged_contig_43965	---NA---	369	[NO-BLAST]	B-C1_ATCACG_L005_R1_001_paired_trimmed_paired_merged_contig_43965	0.138142	0.207213	0.584963	0.138142	0.167625	0.279085	0.0294829	0.498254	-0.280638	1	0	0.0690709	#DIV/0!	0.5	0.0508255	-3.2983	0.449174	0.495263	3.32875	0.726013	0.138142	0.138142	0	0.0845818	0.0723349	-0.225654	0.0122468	0.493701	0.225986	1	0.207213	0.276284	0.415037	0.0903605	0.102647	0.183923	0.0122862	0.496536	-0.184333	0.980323	0.0690709	0.345354	2.32193	0.0417217	0.265317	2.66885	0.223595	0.50391	-2.6782	0.206065	0.276284	0.0690709	-2	0.188693	0.0457156	-2.04528	0.142977	0.491003	2.05027	0.385512	0.138142	0.276284	1	0.0803897	0.160868	1.0008	0.0804784	0.489582	-1.00403	0.662316	0.138142	0.0690709	-1	0.0810979	0.0317633	-1.3523	0.0493346	0.498566	1.3532	0.631645	0.138142	0	#NUM!	0.0926991	0.5	2.4313	0.407301	0.502004	-2.46518	0.562517	0.276284	0	#NUM!	0.170229	0.5	1.55445	0.329771	0.499939	-1.58905	0.189205	0	0.138142	#DIV/0!	0.5	0.0922355	-2.43853	0.407765	0.505289	2.47239	1	0.207213	0.345354	0.736966	0.101139	0.210575	1.05799	0.109436	0.495458	-1.06364	0.544525
B-C1_ATCACG_L005_R1_001_paired_trimmed_paired_merged_contig_43966	---NA---	580	[NO-BLAST]	B-C1_ATCACG_L005_R1_001_paired_trimmed_paired_merged_contig_43966	0.175773	0.0878867	-1	0.175773	0.071096	-1.30588	0.104678	0.498254	1.31007	0.616181	0.0878867	0.13183	0.584963	0.120862	0.0970066	-0.317203	0.0238551	0.495263	0.318098	1	0.219717	0.219717	0	0.134529	0.11505	-0.225654	0.0194788	0.493701	0.226493	0.995144	0	0	#DIV/0!							1	0.219717	0.351547	0.678072	0.132718	0.270074	1.02499	0.137356	0.50391	-1.03415	0.470877	0.307604	0.0878867	-1.80735	0.210083	0.0581692	-1.85263	0.151914	0.491003	1.85885	0.272378	0.13183	0.175773	0.415038	0.0767167	0.102345	0.415833	0.0256286	0.489582	-0.416622	0.908917	0	0.13183	#DIV/0!	0.5	0.060624	-3.04397	0.439376	0.498566	3.07551	0.292689	0.26366	0.0439434	-2.58496	0.176927	0.0437976	-2.01423	0.13313	0.502004	2.01863	0.505011	0.219717	0.439434	1	0.135376	0.312036	1.20474	0.17666	0.499939	-1.21762	0.304839	0	0	#DIV/0!							1	0	0	#DIV/0!							1
B-C1_ATCACG_L005_R1_001_paired_trimmed_paired_merged_contig_43967	---NA---	1078	[NO-BLAST]	B-C1_ATCACG_L005_R1_001_paired_trimmed_paired_merged_contig_43967	0.378288	0.401931	0.0874628	0.378288	0.325142	-0.218415	0.053146	0.498254	0.224788	0.970059	0.094572	0.047286	-1	0.130055	0.0347952	-1.90217	0.0952601	0.495263	1.90455	0.315685	0.898434	0.401931	-1.16046	0.550095	0.210462	-1.38612	0.339633	0.493701	1.42712	0.006948	0.189144	0.023643	-3	0.0824812	0.00878401	-3.23111	0.0736972	0.496536	3.23195	0.0421201	137.464	98.2737	-0.484172	0.371316	0.1998	-0.894091	0.171516	0.50391	0.910393	0.276237	175.913	191.761	0.124453	0.161474	0.125188	-0.367208	0.0362862	0.491003	0.368996	0.810444	243.695	204.733	-0.251333	0.0275174	0.123897	2.17072	0.0963793	0.489582	-2.17286	0.160367	246.601	261.595	0.0851571	0.180439	0.0978533	-0.88282	0.0825858	0.498566	0.886674	0.339779	89.1671	58.8275	-0.600021	0.460099	0.56555	0.29771	0.105451	0.502004	-0.315835	0.764773	131.851	136.371	0.048629	0.145674	0.167886	0.204739	0.022212	0.499939	-0.20594	0.964448	16.3425	146.893	3.16806	0.492073	0.0315723	-3.96214	0.4605	0.505289	3.98881	0.00135	235.462	199.928	-0.236013	0.04616	0.115328	1.32103	0.069168	0.495458	-1.32284	0.309295
B-C1_ATCACG_L005_R1_001_paired_trimmed_paired_merged_contig_43968	---NA---	271	[NO-BLAST]	B-C1_ATCACG_L005_R1_001_paired_trimmed_paired_merged_contig_43968	0.470243	0.564291	0.263034	0.470243	0.456483	-0.0428433	0.0137594	0.498254	0.0449986	1	0.846437	0.376194	-1.16993	1.16402	0.276821	-2.07209	0.887198	0.696079	2.25404	0.0540481	1.88097	0.564291	-1.73697	1.15169	0.295479	-1.96262	0.856206	0.693731	2.14125	0.0159276	0.752388	0.376194	-1	0.328099	0.139766	-1.23111	0.188332	0.496536	1.24544	0.330781	0.470243	0.376194	-0.321928	0.284047	0.289009	0.0249891	0.00496287	0.50391	-0.0254772	1	1.12858	0.940485	-0.263034	0.770785	0.622475	-0.308314	0.148311	0.491003	0.342131	0.837562	0.470243	0.940485	1	0.273651	0.547604	1.0008	0.273953	0.489582	-1.03761	0.447333	0.564291	0.376194	-0.584963	0.331274	0.172998	-0.937267	0.158276	0.498566	0.950537	0.517061	0.0940485	0.282146	1.58496	0.0631107	0.28121	2.15569	0.218099	0.502004	-2.1667	0.497771	0	0.470243	#DIV/0!	0.5	0.333913	-0.582457	0.166087	0.499939	0.605674	0.0689296	0.0940485	0.282146	1.58496	0.978698	0.188385	-2.37718	0.790313	0.708333	2.50511	0.360515	0.188097	0.376194	1	0.091809	0.229379	1.32103	0.13757	0.495458	-1.32817	0.498275
B-C1_ATCACG_L005_R1_001_paired_trimmed_paired_merged_contig_43969	---NA---	462	[NO-BLAST]	B-C1_ATCACG_L005_R1_001_paired_trimmed_paired_merged_contig_43969	0.386169	0.441336	0.192645	0.386169	0.357019	-0.113233	0.0291503	0.498254	0.116925	1	0.496503	0.606837	0.289507	0.68279	0.446538	-0.612658	0.236252	0.495263	0.656632	0.62311	0.662004	0.441336	-0.584962	0.405333	0.231096	-0.810617	0.174237	0.493701	0.829131	0.492356	0.993006	0.331002	-1.58496	0.433026	0.122976	-1.81608	0.31005	0.496536	1.84235	0.0210584	18.9587	11.7532	-0.689809	0.666464	0.423818	-0.653083	0.242646	0.50391	0.696702	0.513759	16.604	19.9289	0.263327	0.527482	0.620723	0.234829	0.0932413	0.491003	-0.252663	0.863347	15.452	16.028	0.0528044	0.577866	0.417578	-0.46869	0.160288	0.489582	0.495341	0.622482	5.57847	12.501	1.16411	0.453411	0.126847	-1.83773	0.326564	0.498566	1.86652	0.0403895	15.8158	12.9356	-0.290019	0.148078	0.164952	0.155691	0.0168743	0.502004	-0.156603	1	15.5631	18.6353	0.259908	0.135962	0.313387	1.20474	0.177424	0.499939	-1.21773	0.359249	0.454767	5.65932	3.63743	0.574085	0.184171	-1.64021	0.389913	0.505289	1.68592	0.76196	12.117	15.7754	0.380639	0.0538533	0.302736	2.49095	0.248883	0.495458	-2.50336	0.0655435
B-C1_ATCACG_L005_R1_001_paired_trimmed_paired_merged_contig_4397	SNAP25 homologous protein SNAP33-like	2039	[BLASTED, MAPPED, ANNOTATED]	B-C1_ATCACG_L005_R1_001_paired_trimmed_paired_merged_contig_4397	25.9246	34.387	0.40754	25.9246	27.8174	0.101663	1.89274	0.501767	-1.89547	0.169337	18.1623	35.637	0.972433	24.9767	26.2233	0.0702682	1.24663	0.497389	-1.24861	0.389009	42.5494	50.9368	0.259569	26.0523	26.6719	0.0339149	0.619692	0.493701	-0.62062	0.597943	64.2116	73.1365	0.187757	28.0012	27.1722	-0.0433569	0.828992	0.496536	0.830125	0.285941	37.362	32.1621	-0.216211	22.5682	24.7084	0.130706	2.14013	0.510593	-2.14411	0.006948	41.1619	39.2495	-0.068638	28.1123	25.9779	-0.113917	2.13441	0.496761	2.13745	0.0132031	43.7244	45.2244	0.0486621	25.4448	26.3322	0.0494573	0.887403	0.489582	-0.88878	0.383721	45.1494	67.6741	0.583897	26.5055	31.1209	0.231592	4.61541	0.520734	-4.62121	9.964e-13	41.7619	27.0746	-0.625247	28.0241	26.9848	-0.0545178	1.03924	0.503149	1.04067	0.525738	40.5744	36.3245	-0.159628	24.9995	25.7935	0.0451104	0.794038	0.499939	-0.795318	0.443309	2.39997	30.4371	3.66474	24.9748	20.3225	-0.297399	4.65235	0.532764	4.66184	0.0272181	51.8993	50.5743	-0.0373101	25.3317	30.837	0.283718	5.5053	0.526597	-5.5126	0	20	0	86.82	1	C:GO:0005886	C:plasma membrane
B-C1_ATCACG_L005_R1_001_paired_trimmed_paired_merged_contig_43970	---NA---	544	[NO-BLAST]	B-C1_ATCACG_L005_R1_001_paired_trimmed_paired_merged_contig_43970	0.0468514	0.749622	4	0.0468514	0.606407	3.69412	0.559555	0.701978	-3.73626	0.0292928	0.374811	0.843325	1.16993	0.51544	0.620557	0.26776	0.105117	0.495263	-0.287654	0.902235	0.234257	0.234257	0	0.143431	0.122664	-0.225654	0.0207678	0.493701	0.226608	0.995144	1.7335	2.34257	0.434403	0.755939	0.870327	0.203289	0.114389	0.496536	-0.233262	0.724643	0.140554	0.281108	1	0.0849007	0.21596	1.34692	0.131059	0.50391	-1.35328	0.435366	0.702771	0.562217	-0.321928	0.47997	0.372112	-0.367208	0.107858	0.491003	0.38272	0.750989	0.281108	1.5461	2.45943	0.163587	0.900225	2.46023	0.736638	0.687393	-2.56814	0.0002009	1.45239	2.10831	0.537657	0.852646	0.969539	0.185352	0.116893	0.498566	-0.219133	0.780141	0.0937028	0	#NUM!	0.0628786	0.5	2.99129	0.437121	0.502004	-3.02306	0.562517	0.0937028	0.187406	1	0.0577339	0.133074	1.20474	0.0753402	0.499939	-1.20709	0.547387	0	0.468514	#DIV/0!	0.5	0.312821	-0.676592	0.187179	0.505289	0.702007	1	0	0.843325	#DIV/0!	0.5	0.514206	0.0404186	0.0142061	0.495458	-0.0428425	2.836e-05
B-C1_ATCACG_L005_R1_001_paired_trimmed_paired_merged_contig_43971	---NA---	266	[NO-BLAST]	B-C1_ATCACG_L005_R1_001_paired_trimmed_paired_merged_contig_43971	0.191633	0	#NUM!	0.191633	0.5	1.38358	0.308367	0.498254	-1.41753	0.432964	0	0	#DIV/0!							1	0	0.0958164	#DIV/0!	0.5	0.0501722	-3.31697	0.449828	0.493701	3.34733	0.616756	0.191633	0.191633	0	0.0835665	0.0711967	-0.231114	0.0123698	0.496536	0.231445	0.980323	0.479082	0.0958164	-2.32193	0.289386	0.0736105	-1.97501	0.215775	0.50391	1.98676	0.443189	0.287449	0.383265	0.415038	0.196318	0.25367	0.369758	0.0573517	0.491003	-0.374179	0.925286	0	0.191633	#DIV/0!	0.5	0.11158	-2.16386	0.38842	0.489582	2.19844	0.383721	0.191633	0	#NUM!	0.1125	0.5	2.152	0.3875	0.498566	-2.18661	0.27369	0	0	#DIV/0!							1	0	0.287449	#DIV/0!	0.5	0.204114	-1.29256	0.295886	0.499939	1.32599	0.189205	0.0958164	0.0958164	0	0.997095	0.0639754	-3.96214	0.933119	0.708333	4.07054	0.039583	0.383265	0	#NUM!	0.187069	0.5	1.41835	0.312931	0.495458	-1.45247	0.235548
B-C1_ATCACG_L005_R1_001_paired_trimmed_paired_merged_contig_43972	---NA---	238	[NO-BLAST]	B-C1_ATCACG_L005_R1_001_paired_trimmed_paired_merged_contig_43972	0.535444	0.321267	-0.736966	0.535444	0.259889	-1.04284	0.275556	0.498254	1.07863	0.665456	0	0	#DIV/0!							1	0.321267	0.214178	-0.584963	0.196706	0.11215	-0.810617	0.0845564	0.493701	0.815015	0.783987	0.428356	0.107089	-2	0.186796	0.0397864	-2.23111	0.147009	0.496536	2.23595	0.290423	0.535444	1.07089	1	0.323431	0.822705	1.34692	0.499274	0.713164	-1.43648	0.268999	0.107089	0	#NUM!	0.0731383	0.5	2.77323	0.426862	0.491003	-2.80589	0.554189	0.428356	0	#NUM!	0.249276	0.5	1.00419	0.250724	0.489582	-1.03501	0.18769	0.214178	0.535444	1.32193	0.125736	0.246232	0.969623	0.120496	0.498566	-0.977082	0.626187	1.17798	0.428356	-1.45943	0.790474	0.426935	-0.888703	0.363539	0.502004	0.960184	0.619556	0	0	#DIV/0!							1	0	0.107089	#DIV/0!	0.5	0.0715019	-2.80588	0.428498	0.505289	2.83841	1	0.214178	0	#NUM!	0.104539	0.5	2.25789	0.395461	0.495458	-2.29226	0.437935
B-C1_ATCACG_L005_R1_001_paired_trimmed_paired_merged_contig_43973	---NA---	518	[NO-BLAST]	B-C1_ATCACG_L005_R1_001_paired_trimmed_paired_merged_contig_43973	0.196812	0	#NUM!	0.196812	0.5	1.34511	0.303188	0.498254	-1.37886	0.225517	0.147609	0.098406	-0.584963	0.202992	0.0724116	-1.48713	0.13058	0.495263	1.49285	0.525415	0	0.147609	#DIV/0!	0.5	0.0772922	-2.69353	0.422708	0.493701	2.7265	0.353963	0.049203	0.196812	2	0.0214563	0.0731209	1.76889	0.0516647	0.496536	-1.76964	0.449391	0	0.049203	#DIV/0!	0.5	0.0378	-3.72547	0.4622	0.50391	3.75403	0.523673	0.246015	0	#NUM!	0.16802	0.5	1.57329	0.33198	0.491003	-1.60794	0.111734	0	0.098406	#DIV/0!	0.5	0.0572976	-3.12538	0.442702	0.489582	3.15658	0.383721	0.393624	0.295218	-0.415037	0.231082	0.13576	-0.767342	0.0953216	0.498566	0.77324	0.531322	0.344421	0.246015	-0.485427	0.231121	0.245199	0.0853021	0.0140776	0.502004	-0.0864559	1	0.344421	0.393624	0.192645	0.212211	0.279507	0.397384	0.0672958	0.499939	-0.403042	0.80688	0	0.098406	#DIV/0!	0.5	0.0657044	-2.92787	0.434296	0.505289	2.9599	1	0.049203	0.098406	1	0.0240157	0.0600017	1.32103	0.0359861	0.495458	-1.32152	0.668979
B-C1_ATCACG_L005_R1_001_paired_trimmed_paired_merged_contig_4260	putative F-box protein At1g65770	231	[BLASTED]	B-C1_ATCACG_L005_R1_001_paired_trimmed_paired_merged_contig_4260	0	0	#DIV/0!							1	0	0	#DIV/0!							1	0	0	#DIV/0!							1	0	0	#DIV/0!							1	2.20668	0.882672	-1.32193	1.33293	0.678109	-0.975011	0.65482	0.50391	1.17449	0.325425	3.97202	2.53768	-0.646363	2.71276	1.6796	-0.691642	1.03316	0.544836	1.2433	0.242589	4.63403	3.19969	-0.534336	2.69671	1.86304	-0.533541	0.833669	0.489582	0.989783	0.370867	1.65501	3.75136	1.18057	0.971595	1.72512	0.828267	0.753522	0.498566	-1.11974	0.18309	1.21367	0.662004	-0.874469	0.814428	0.659808	-0.30374	0.15462	0.502004	0.34083	0.961619	3.31002	2.09635	-0.658963	2.03943	1.48859	-0.454224	0.550845	0.499939	0.713968	0.498195	0	0.331002	#DIV/0!	0.5	0.221006	-1.17784	0.278994	0.505289	1.21044	1	1.98601	3.19969	0.688056	0.96936	1.95097	1.00908	0.981606	0.692236	-1.40776	0.0852529	20	1.05202e-34	71.38
B-C1_ATCACG_L005_R1_001_paired_trimmed_paired_merged_contig_43975	---NA---	255	[NO-BLAST]	B-C1_ATCACG_L005_R1_001_paired_trimmed_paired_merged_contig_43975	0.0999496	0	#NUM!	0.0999496	0.5	2.32266	0.40005	0.498254	-2.35686	0.601882	0.199899	0.299849	0.584962	0.274901	0.220643	-0.317203	0.0542587	0.495263	0.32181	1	0.0999496	0.0999496	0	0.0611974	0.0523364	-0.225654	0.00886094	0.493701	0.225828	1	0.499748	0.399798	-0.321928	0.217928	0.148536	-0.553042	0.0693924	0.496536	0.557379	0.751613	0.499748	0	#NUM!	0.301869	0.5	0.728005	0.198131	0.50391	-0.754485	0.197263	0.399798	0.499748	0.321928	0.273049	0.330766	0.276649	0.0577166	0.491003	-0.282605	0.955629	0.299849	0	#NUM!	0.174493	0.5	1.51876	0.325507	0.489582	-1.55325	0.278315	0.399798	0.399798	0	0.234707	0.183853	-0.352305	0.0508535	0.498566	0.355956	0.89105	0.0999496	0.0999496	0	0.0670705	0.0996181	0.570729	0.0325476	0.502004	-0.571656	1	0.0999496	0.0999496	0	0.0615828	0.0709728	0.204739	0.00939	0.499939	-0.204954	1	0	0.299849	#DIV/0!	0.5	0.200205	-1.32045	0.299795	0.505289	1.35405	1	0.199899	0.199899	0	0.0975695	0.121886	0.321028	0.0243163	0.495458	-0.321948	0.992189
B-C1_ATCACG_L005_R1_001_paired_trimmed_paired_merged_contig_43976	---NA---	452	[NO-BLAST]	B-C1_ATCACG_L005_R1_001_paired_trimmed_paired_merged_contig_43976	0.22555	0.169163	-0.415038	0.22555	0.136844	-0.720915	0.088706	0.498254	0.726352	0.814499	0.112775	0	#NUM!	0.155088	0.5	1.68884	0.344912	0.495263	-1.7237	0.200191	0.338325	0.112775	-1.58496	0.20715	0.0590522	-1.81062	0.148098	0.493701	1.81666	0.346454	0.22555	0.0563875	-2	0.098357	0.0209495	-2.23111	0.0774075	0.496536	2.23246	0.290423	0.0563875	0	#NUM!	0.0340605	0.5	3.87576	0.46594	0.50391	-3.90367	0.634841	0.338325	0.112775	-1.58496	0.231065	0.0746419	-1.63024	0.156423	0.491003	1.63773	0.373129	0	0.22555	#DIV/0!	0.5	0.131328	-1.92875	0.368672	0.489582	1.96367	0.18769	0.169163	0.338325	1	0.099309	0.155584	0.647695	0.0562748	0.498566	-0.650135	0.714553	0.394713	0	#NUM!	0.264869	0.5	0.916647	0.235131	0.502004	-0.946324	0.226199	0	0.169163	#DIV/0!	0.5	0.12012	-2.05745	0.37988	0.499939	2.09223	0.189205	0	0.112775	#DIV/0!	0.5	0.0752984	-2.73124	0.424702	0.505289	2.76406	1	0.0563875	0.169163	1.58496	0.0275224	0.103145	1.90599	0.0756222	0.495458	-1.90749	0.454656
B-C1_ATCACG_L005_R1_001_paired_trimmed_paired_merged_contig_43977	---NA---	351	[NO-BLAST]	B-C1_ATCACG_L005_R1_001_paired_trimmed_paired_merged_contig_43977	0.217839	0	#NUM!	0.217839	0.5	1.19867	0.282161	0.498254	-1.23143	0.327038	0	0	#DIV/0!							1	0	0.072613	#DIV/0!	0.5	0.0380222	-3.71701	0.461978	0.493701	3.74561	0.616756	0.290452	0.290452	0	0.126659	0.107911	-0.231114	0.0187485	0.496536	0.231873	0.959692	0	0.072613	#DIV/0!	0.5	0.0557846	-3.16399	0.444215	0.50391	3.19502	0.523673	0.290452	0.072613	-2	0.198369	0.04806	-2.04528	0.150309	0.491003	2.0508	0.385512	0	0.072613	#DIV/0!	0.5	0.0422794	-3.5639	0.457721	0.489582	3.59317	0.553089	0.145226	0.145226	0	0.0852567	0.0667843	-0.352305	0.0184724	0.498566	0.352789	0.93947	0	0	#DIV/0!							1	0	0	#DIV/0!							1	0	0	#DIV/0!							1	0.072613	0	#NUM!	0.0354419	0.5	3.8184	0.464558	0.495458	-3.84656	0.601734
B-C1_ATCACG_L005_R1_001_paired_trimmed_paired_merged_contig_43978	ubiquitin-activating enzyme E1 1	569	[BLASTED, MAPPED, ANNOTATED]	B-C1_ATCACG_L005_R1_001_paired_trimmed_paired_merged_contig_43978	0.179172	0	#NUM!	0.179172	0.5	1.48059	0.320828	0.498254	-1.51495	0.225517	0.0447929	0	#NUM!	0.0615991	0.5	3.02095	0.438401	0.495263	-3.05259	0.429612	0.0447929	0.179172	2	0.0274259	0.0938193	1.77435	0.0663934	0.493701	-1.77559	0.531073	0.31355	0.537515	0.777608	0.136732	0.199701	0.546493	0.0629693	0.496536	-0.550109	0.622314	0.0895858	0.134379	0.584963	0.0541136	0.103236	0.93188	0.0491222	0.50391	-0.933174	0.71666	0.0895858	0.134379	0.584963	0.0611842	0.0889406	0.539683	0.0277564	0.491003	-0.540396	0.879057	0.134379	0	#NUM!	0.0781998	0.5	2.67669	0.4218	0.489582	-2.70972	0.278315	0.358343	0.0895858	-2	0.21037	0.0411973	-2.3523	0.169173	0.498566	2.35838	0.0838969	0.134379	0	#NUM!	0.0901739	0.5	2.47115	0.409826	0.502004	-2.5049	0.497771	0	0	#DIV/0!							1	0	0	#DIV/0!							1	0.179172	0.179172	0	0.0874525	0.109247	0.321028	0.021795	0.495458	-0.321767	0.951127	20	7.90231e-103	67.07	4	P:GO:0032446; F:GO:0008641; C:GO:0005622; C:GO:0110165	P:protein modification by small protein conjugation; F:ubiquitin-like modifier activating enzyme activity; C:intracellular; C:cellular anatomical entity
B-C1_ATCACG_L005_R1_001_paired_trimmed_paired_merged_contig_43979	ubiquitin-activating enzyme E1 1-like	263	[BLASTED, MAPPED, ANNOTATED]	B-C1_ATCACG_L005_R1_001_paired_trimmed_paired_merged_contig_43979	0.193819	0.0969093	-1	0.193819	0.0783948	-1.30588	0.115424	0.498254	1.31097	0.758072	0	0	#DIV/0!							1	0.193819	0	#NUM!	0.118672	0.5	2.07495	0.381328	0.493701	-2.1097	0.371431	0.387637	0.193819	-1	0.169039	0.0720088	-1.23111	0.0970306	0.496536	1.23493	0.518197	0.0969093	0.193819	1	0.0585374	0.1489	1.34692	0.0903629	0.50391	-1.34994	0.686501	0.193819	0	#NUM!	0.132372	0.5	1.91733	0.367628	0.491003	-1.95226	0.373129	0	0	#DIV/0!							1	0.290728	0	#NUM!	0.170676	0.5	1.55067	0.329324	0.498566	-1.58526	0.158505	0	0	#DIV/0!							1	0.193819	0	#NUM!	0.119419	0.5	2.06589	0.380581	0.499939	-2.10066	0.384868	0	0.0969093	#DIV/0!	0.5	0.0647051	-2.94998	0.435295	0.505289	2.98192	1	0.387637	0	#NUM!	0.189203	0.5	1.40199	0.310797	0.495458	-1.43603	0.235548	20	4.49656e-31	67.07	2	P:GO:0006464; C:GO:0110165	P:cellular protein modification process; C:cellular anatomical entity
B-C1_ATCACG_L005_R1_001_paired_trimmed_paired_merged_contig_4398	RNA demethylase ALKBH10B-like	2511	[BLASTED, MAPPED, ANNOTATED]	B-C1_ATCACG_L005_R1_001_paired_trimmed_paired_merged_contig_4398	60.4749	64.129	0.0846398	60.4749	51.8771	-0.221238	8.59777	0.521553	8.60062	0	47.1274	92.4582	0.972235	64.8095	68.035	0.0700703	3.22543	0.498209	-3.22619	0.0426866	154.445	144.234	-0.0986826	94.5642	75.5252	-0.324337	19.039	0.539677	19.0418	0	147.685	171.914	0.219159	64.4021	63.8706	-0.0119549	0.531462	0.496536	0.531597	0.672382	147.158	108.932	-0.433935	88.8894	83.6865	-0.0870177	5.20297	0.50848	5.2037	3.089e-05	134.328	131.364	-0.0321886	91.7415	86.9452	-0.077468	4.7963	0.495073	4.79692	0.0002019	167.367	144.316	-0.213785	97.3968	84.0288	-0.21299	13.368	0.511133	13.3697	0	168.382	205.43	0.286911	98.8506	94.47	-0.0653938	4.38062	0.501714	4.38111	0.0001134	102.152	66.291	-0.623828	68.5482	66.0711	-0.0530991	2.47708	0.503451	2.47765	0.176799	121.366	130.501	0.104699	74.7783	92.667	0.309437	17.8888	0.536071	-17.8915	0	4.8924	52.6795	3.42863	50.9118	35.1735	-0.533513	15.7383	0.572205	15.7474	1.633e-13	127.02	144.762	0.188633	61.9975	88.2668	0.509662	26.2693	0.571845	-26.2743	0	20	0	89.43	2	P:GO:0055114; F:GO:0051213	P:oxidation-reduction process; F:dioxygenase activity
B-C1_ATCACG_L005_R1_001_paired_trimmed_paired_merged_contig_43980	---NA---	904	[NO-BLAST]	B-C1_ATCACG_L005_R1_001_paired_trimmed_paired_merged_contig_43980	0.112775	0.197356	0.807355	0.112775	0.159651	0.501477	0.0468763	0.498254	-0.503663	0.877259	0	0.0563875	#DIV/0!	0.5	0.0414925	-3.59101	0.458507	0.495263	3.62016	0.565143	0.0563875	0.253744	2.16993	0.0345251	0.132867	1.94427	0.0983423	0.493701	-1.94676	0.25308	0.0563875	0.0563875	0	0.0245892	0.0209495	-0.231114	0.00363978	0.496536	0.231143	0.980323	0.422906	0.761231	0.847997	0.255453	0.584813	1.19491	0.329359	0.50391	-1.23947	0.0527697	0.112775	0.0563875	-1	0.0770217	0.0373209	-1.04528	0.0397008	0.491003	1.04603	0.625946	0.0563875	0.0845813	0.584963	0.0328139	0.0492481	0.585758	0.0164341	0.489582	-0.585988	0.869058	0	0	#DIV/0!							1	0.22555	0.281938	0.321928	0.151354	0.281002	0.892657	0.129649	0.502004	-0.902023	0.552809	0	0.197356	#DIV/0!	0.5	0.14014	-1.83506	0.35986	0.499939	1.87001	0.0234454	0	0.0563875	#DIV/0!	0.5	0.0376492	-3.73124	0.462351	0.505289	3.75977	1	0.140969	0	#NUM!	0.068806	0.5	2.86132	0.431194	0.495458	-2.89363	0.171803
B-C1_ATCACG_L005_R1_001_paired_trimmed_paired_merged_contig_43981	---NA---	1242	[NO-BLAST]	B-C1_ATCACG_L005_R1_001_paired_trimmed_paired_merged_contig_43981	0.266774	0.430942	0.691878	0.266774	0.348611	0.386	0.0818369	0.498254	-0.39458	0.761431	0.143647	0.513026	1.8365	0.197544	0.377508	0.934336	0.179965	0.495263	-0.95151	0.369624	0.410421	0.554069	0.432959	0.251294	0.290126	0.207305	0.0388323	0.493701	-0.210911	0.862307	0.287295	0.451463	0.652077	0.125282	0.167731	0.420963	0.0424483	0.496536	-0.423097	0.596937	0.408448	0.571827	0.485427	0.42145	0.78826	0.903311	0.36681	0.50391	-0.974946	0.0308044	0.980275	0.571827	-0.777608	0.29432	0.31239	0.0859651	0.0180705	0.491003	-0.0878439	1	0.898586	0.735206	-0.289507	0.238839	0.40625	0.76633	0.167411	0.489582	-0.784403	0.223241	0.408448	0.490138	0.263034	0.156613	0.226486	0.532218	0.069873	0.498566	-0.536785	0.486158	1.14365	0.816896	-0.485427	0.358034	0.245436	-0.544748	0.112598	0.502004	0.556263	0.610771	0.816896	0.571827	-0.514573	0.252876	0.102002	-1.30983	0.150874	0.499939	1.3185	0.118274	0	0.163379	#DIV/0!	0.640645	0.232928	-1.45964	0.407717	0.505289	1.51552	0.307689	0.408448	0.490138	0.263034	0.160259	0.137637	-0.21954	0.0226223	0.495458	0.220702	0.905722
B-C1_ATCACG_L005_R1_001_paired_trimmed_paired_merged_contig_43982	---NA---	205	[NO-BLAST]	B-C1_ATCACG_L005_R1_001_paired_trimmed_paired_merged_contig_43982	0.745965	1.24328	0.736966	0.745965	1.00575	0.431088	0.259782	0.498254	-0.503313	0.871049	0.372983	0.248655	-0.584963	0.512926	0.182972	-1.48713	0.329954	0.495263	1.52329	0.525415	0.49731	0.870293	0.807355	0.304494	0.45571	0.581701	0.151216	0.493701	-0.601034	0.782161	0.745965	0.870293	0.222392	0.325298	0.323337	-0.00872166	0.00196062	0.496536	0.00893932	1	0.510765	0.357535	-0.514573	1.12649	0.47757	-1.23805	0.648917	0.713164	1.3978	0.292725	1.17476	0.71507	-0.716207	1.4435	0.329153	-2.13274	1.11435	0.781191	2.40632	0.0269022	0.459688	1.22584	1.41504	0.651157	0.796297	0.290302	0.14514	0.489582	-0.324563	0.869058	0.357535	0.71507	1	0.437929	0.686087	0.647695	0.248158	0.498566	-0.693608	0.583227	0.663994	0.561841	-0.241008	0.166858	0.371746	1.15569	0.204887	0.502004	-1.17371	0.705317	0.8683	0.71507	-0.280108	0.229809	0.617983	1.42713	0.388174	0.499939	-1.47898	0.3147	0	0.153229	#DIV/0!	0.5	0.332048	-0.590538	0.167952	0.505289	0.613957	1	0.255382	0.0510765	-2.32193	0.18205	0.227421	0.321028	0.0453707	0.495458	-0.324219	0.972734
B-C1_ATCACG_L005_R1_001_paired_trimmed_paired_merged_contig_42605	protein DYAD	304	[BLASTED]	B-C1_ATCACG_L005_R1_001_paired_trimmed_paired_merged_contig_42605	0.167679	0	#NUM!	0.167679	0.5	1.57623	0.332321	0.498254	-1.61088	0.432964	0	0	#DIV/0!							1	0	0.251518	#DIV/0!	0.5	0.131702	-1.92465	0.368298	0.493701	1.95957	0.353963	0	0	#DIV/0!							1	0.586875	0.335357	-0.807355	0.354498	0.257637	-0.460438	0.0968609	0.50391	0.470516	0.845202	0	0	#DIV/0!							1	0.167679	0	#NUM!	0.0975783	0.5	2.3573	0.402422	0.489582	-2.3914	0.383721	0.167679	0.167679	0	0.0984379	0.0771095	-0.352305	0.0213284	0.498566	0.35295	0.93947	0	0.335357	#DIV/0!	0.5	0.334245	-0.581022	0.165755	0.502004	0.604203	0.141167	0.251518	0.419197	0.736966	0.15497	0.297666	0.941704	0.142696	0.499939	-0.952454	0.571486	0	0	#DIV/0!							1	0	0.167679	#DIV/0!	0.5	0.10224	-2.28997	0.39776	0.495458	2.32426	0.302336	19	2.45242e-32	80.46
B-C1_ATCACG_L005_R1_001_paired_trimmed_paired_merged_contig_43984	hypothetical protein Prudu_000691	601	[BLASTED]	B-C1_ATCACG_L005_R1_001_paired_trimmed_paired_merged_contig_43984	0.254447	0.127224	-1	0.254447	0.102918	-1.30588	0.15153	0.498254	1.31464	0.561565	0.21204	0.466487	1.1375	0.291597	0.343263	0.235338	0.0516659	0.495263	-0.240943	0.984634	0.678527	1.10261	0.70044	0.41545	0.577355	0.474786	0.161906	0.493701	-0.501632	0.586244	1.10261	1.90836	0.791413	0.48082	0.709005	0.560299	0.228185	0.496536	-0.604982	0.278388	4.933	3.83678	-0.36257	0.384243	0.293217	-0.390048	0.0910256	0.50391	0.400529	0.759845	7.24289	8.22166	0.182864	0.289632	0.280683	-0.0452794	0.00894903	0.491003	0.0461553	1	7.75185	8.04548	0.053638	0.444217	0.543231	0.290302	0.0990142	0.489582	-0.306723	0.786602	7.84973	9.29831	0.244325	0.821571	0.81908	-0.00438155	0.00249137	0.498566	0.00504033	1	4.65894	2.97546	-0.64689	0.341491	0.380405	0.155691	0.0389147	0.502004	-0.160481	1	7.3995	7.04714	-0.0703893	0.418066	0.301133	-0.473333	0.116934	0.499939	0.487563	0.633524	0.450234	4.40446	3.29022	0.5	0.537989	0.105649	0.0379891	0.505289	-0.112271	0.756051	6.63606	6.38158	-0.0564133	0.517476	0.749872	0.535153	0.232396	0.495458	-0.583435	0.405665	1	4.22103e-05	95.83
B-C1_ATCACG_L005_R1_001_paired_trimmed_paired_merged_contig_43985	zinc-type alcohol dehydrogenase-like protein C1198.01	890	[BLASTED, MAPPED, ANNOTATED]	B-C1_ATCACG_L005_R1_001_paired_trimmed_paired_merged_contig_43985	0.171824	0.114549	-0.584963	0.171824	0.0926644	-0.89084	0.0791591	0.498254	0.89435	0.686656	0.0572745	0.143186	1.32193	0.0787638	0.105363	0.419763	0.0265992	0.495263	-0.420605	0.957561	0.143186	0	#NUM!	0.0876704	0.5	2.51177	0.41233	0.493701	-2.54539	0.0993542	0.429559	0.486833	0.180572	0.18732	0.180872	-0.0505418	0.00644876	0.496536	0.0509516	1	0.0859118	0.286373	1.73697	0.0518944	0.220004	2.08388	0.16811	0.50391	-2.09065	0.093345	0.0572745	0.143186	1.32193	0.0391166	0.09477	1.27665	0.0556534	0.491003	-1.27786	0.546138	0.0572745	0.114549	1	0.0333301	0.066697	1.0008	0.0333669	0.489582	-1.00135	0.662316	0.143186	0.286373	1	0.0840593	0.131693	0.647695	0.0476333	0.498566	-0.649444	0.625114	0	0.0572745	#DIV/0!	0.5	0.0570845	-3.13076	0.442915	0.502004	3.16193	0.364622	0.286373	0.171824	-0.736966	0.176445	0.122009	-0.532227	0.0544357	0.499939	0.535003	0.703537	0.0572745	0.257735	2.16992	0.596016	0.172087	-1.79222	0.42393	0.505289	1.84167	0.303602	0.229098	0.143186	-0.678072	0.111821	0.0873059	-0.357044	0.0245154	0.495458	0.357884	0.889206	20	3.49042e-79	59.84	2	P:GO:0008152; F:GO:0043167	P:metabolic process; F:ion binding
B-C1_ATCACG_L005_R1_001_paired_trimmed_paired_merged_contig_43986	probable inactive tRNA-specific adenosine deaminase-like protein 3 isoform X3	633	[BLASTED, MAPPED]	B-C1_ATCACG_L005_R1_001_paired_trimmed_paired_merged_contig_43986	0.322113	0.161056	-1	0.322113	0.130286	-1.30588	0.191826	0.498254	1.31989	0.450999	0.161056	0.281848	0.807355	0.221484	0.207397	-0.0948102	0.0140874	0.495263	0.0958511	1	0.603961	0.402641	-0.584962	0.369795	0.210834	-0.810617	0.158961	0.493701	0.826056	0.436741	0.644225	0.281848	-1.19265	0.280931	0.104714	-1.42376	0.176217	0.496536	1.43462	0.087002	3.74811	2.99849	-0.321928	0.364818	0.0927981	-1.97501	0.27202	0.50391	1.99366	0.104574	5.7471	5.3473	-0.104023	0.494983	0.319793	-0.630242	0.17519	0.491003	0.654138	0.494611	6.39678	4.69763	-0.445411	0.304605	0.210996	-0.52972	0.0936082	0.489582	0.537927	0.655267	9.67013	6.82156	-0.503433	0.165463	0.259224	0.647695	0.0937617	0.498566	-0.654447	0.542684	6.59668	4.82257	-0.451937	0.216152	0.280914	0.378084	0.0647622	0.502004	-0.38359	0.914859	4.99748	4.49773	-0.152003	0.322507	0.371682	0.204739	0.0491751	0.499939	-0.210561	0.930174	0.849572	3.973	2.22542	0.5	0.161303	-1.63216	0.338697	0.505289	1.66693	1	11.819	6.82156	-0.792939	0.157221	0.147303	-0.0940091	0.00991821	0.495458	0.0945309	1	8	0.000353064	100	4	P:GO:0002100; F:GO:0003824; F:GO:0052717; C:GO:0052718	P:tRNA wobble adenosine to inosine editing; F:catalytic activity; F:tRNA-specific adenosine-34 deaminase activity; C:tRNA-specific adenosine-34 deaminase complex
B-C1_ATCACG_L005_R1_001_paired_trimmed_paired_merged_contig_43987	---NA---	306	[NO-BLAST]	B-C1_ATCACG_L005_R1_001_paired_trimmed_paired_merged_contig_43987	0.166583	0.0832914	-1	0.166583	0.0673785	-1.30588	0.0992042	0.498254	1.30964	0.758072	0	0.0832914	#DIV/0!	0.5	0.0612896	-3.02821	0.43871	0.495263	3.05983	0.726013	0.166583	0	#NUM!	0.101996	0.5	2.29342	0.398004	0.493701	-2.3277	0.371431	0	0.166583	#DIV/0!	0.5	0.0618899	-3.01415	0.43811	0.496536	3.04583	0.382145	0.333165	0.166583	-1	0.201246	0.127976	-0.653083	0.0732697	0.50391	0.65718	0.838193	0.333165	0	#NUM!	0.227541	0.5	1.1358	0.272459	0.491003	-1.16802	0.169044	0.166583	0	#NUM!	0.0969405	0.5	2.36676	0.403059	0.489582	-2.40083	0.383721	0.0832914	0.166583	1	0.0488973	0.0766055	0.647695	0.0277083	0.498566	-0.648288	0.881082	0.0832914	0.0832914	0	0.0558921	0.0830151	0.570729	0.027123	0.502004	-0.571373	1	0.0832914	0	#NUM!	0.051319	0.5	3.28436	0.448681	0.499939	-3.31487	0.560951	0	0	#DIV/0!							1	0.249874	0.416457	0.736966	0.121962	0.253929	1.05799	0.131967	0.495458	-1.06619	0.544525
B-C1_ATCACG_L005_R1_001_paired_trimmed_paired_merged_contig_43988	---NA---	482	[NO-BLAST]	B-C1_ATCACG_L005_R1_001_paired_trimmed_paired_merged_contig_43988	0.475901	0.317267	-0.584962	0.475901	0.256653	-0.89084	0.219248	0.498254	0.917424	0.601882	0.158634	0.211512	0.415038	0.218153	0.15564	-0.487128	0.062513	0.495263	0.491122	0.897108	0.158634	0.26439	0.736966	0.0971286	0.138442	0.511311	0.0413132	0.493701	-0.512978	0.862125	0	0	#DIV/0!							1	0.26439	0	#NUM!	0.159703	0.5	1.64654	0.340297	0.50391	-1.68134	0.197263	0.211512	0.105756	-1	0.144456	0.0699961	-1.04528	0.0744595	0.491003	1.04793	0.625946	0.317267	0	#NUM!	0.184629	0.5	1.4373	0.315371	0.489582	-1.47149	0.0824856	0	0.26439	#DIV/0!	0.5	0.121583	-2.03998	0.378417	0.498566	2.07478	0.154854	0.0528779	0.158634	1.58496	0.0354834	0.158108	2.15569	0.122624	0.502004	-2.15918	0.497771	0.0528779	0.105756	1	0.0325801	0.0750957	1.20474	0.0425156	0.499939	-1.20549	0.703714	0	0.158634	#DIV/0!	0.5	0.105918	-2.23898	0.394082	0.505289	2.2734	1	0.0528779	0.105756	1	0.0258094	0.0644832	1.32103	0.0386738	0.495458	-1.32159	0.668979
B-C1_ATCACG_L005_R1_001_paired_trimmed_paired_merged_contig_43989	---NA---	322	[NO-BLAST]	B-C1_ATCACG_L005_R1_001_paired_trimmed_paired_merged_contig_43989	1.18729	1.26644	0.0931094	1.18729	1.02449	-0.212768	0.162801	0.498254	0.267908	0.972125	1.18729	1.10814	-0.0995357	1.63276	0.815418	-1.0017	0.817342	0.696079	1.29285	0.210722	1.82051	2.13712	0.231326	1.11467	1.11906	0.00567142	0.00439052	0.493701	-0.00717229	1	3.24526	3.48272	0.10188	1.41518	1.29392	-0.129234	0.121258	0.496536	0.177214	0.852518	2.69119	3.79933	0.4975	1.62559	2.91882	0.844417	1.29322	0.552611	-1.54449	0.052511	3.40356	1.97882	-0.782409	2.32452	1.30971	-0.827688	1.01481	0.544836	1.30955	0.105113	4.5117	3.32441	-0.440573	2.62552	1.93566	-0.439777	0.689861	0.489582	0.818115	0.383721	2.53288	3.64102	0.523562	1.48696	1.67438	0.171257	0.187416	0.498566	-0.253877	0.795398	2.29543	1.58305	-0.536053	1.54033	1.5778	0.034676	0.0374713	0.502004	-0.0510542	1	3.40356	1.89966	-0.841302	2.09707	1.34892	-0.636564	0.748143	0.499939	0.982309	0.233003	0.0791527	1.66221	4.39232	0.823687	1.10983	0.430175	0.286146	0.505289	-0.516653	1	2.13712	1.82051	-0.231326	1.04312	1.11003	0.0897028	0.0669168	0.495458	-0.111913	0.994996
B-C1_ATCACG_L005_R1_001_paired_trimmed_paired_merged_contig_4399	calcium uniporter protein 2, mitochondrial	904	[BLASTED, MAPPED, ANNOTATED]	B-C1_ATCACG_L005_R1_001_paired_trimmed_paired_merged_contig_4399	40.4298	43.3056	0.0991332	40.4298	35.0321	-0.206745	5.39778	0.516708	5.40174	0.003486	56.0492	129.494	1.20812	77.0788	95.2876	0.305954	18.2088	0.531923	-18.2113	5.713e-14	78.6606	85.9064	0.127124	48.1625	44.983	-0.0985297	3.17948	0.499124	3.181	0.0663028	245.032	209.508	-0.225966	106.853	77.8377	-0.45708	29.0148	0.564164	29.0184	0	0.212748	0.127649	-0.736966	43.6314	53.8894	0.304633	10.258	0.535973	-10.2625	1.455e-12	0.425495	0.297847	-0.514573	88.3246	79.1391	-0.158426	9.18557	0.50487	9.18693	4.832e-06	0.340396	0.212748	-0.678072	73.2407	86.9721	0.247906	13.7313	0.51754	-13.7336	0	0.170198	0.425495	1.32193	78.09	108.986	0.480939	30.8965	0.566103	-30.9002	0	1.14884	0.510594	-1.16993	40.5628	32.6525	-0.312966	7.91036	0.534189	7.91654	2.122e-07	0.680792	0.85099	0.321928	67.4526	59.9999	-0.168914	7.4527	0.515099	7.45461	1.352e-05	0.085099	0.170198	1	88.6046	67.5239	-0.391985	21.0808	0.550098	21.0844	4.928e-05	0.170198	0.425495	1.32193	57.4392	65.3593	0.186356	7.92008	0.514622	-7.92227	1.456e-07	20	2.49809e-100	85.96	5	P:GO:0051560; P:GO:0055085; F:GO:0015292; C:GO:0005739; C:GO:0016021	P:mitochondrial calcium ion homeostasis; P:transmembrane transport; F:uniporter activity; C:mitochondrion; C:integral component of membrane
B-C1_ATCACG_L005_R1_001_paired_trimmed_paired_merged_contig_43990	---NA---	399	[NO-BLAST]	B-C1_ATCACG_L005_R1_001_paired_trimmed_paired_merged_contig_43990	0.25551	0.0638776	-2	0.25551	0.0516738	-2.30588	0.203837	0.498254	2.31487	0.432964	0.127755	0.25551	1	0.175689	0.188016	0.0978349	0.0123274	0.495263	-0.0986085	1	0.0638776	0.383265	2.58496	0.0391111	0.200689	2.35931	0.161578	0.493701	-2.36483	0.326931	0	0.0638776	#DIV/0!	0.5	0.0237322	-4.39701	0.476268	0.496536	4.42273	0.554903	0.191633	0.319388	0.736966	0.115754	0.245368	1.08388	0.129614	0.50391	-1.09161	0.556791	0.191633	0.447143	1.22239	0.130879	0.295949	1.17711	0.16507	0.491003	-1.18863	0.473983	0.574898	0.383265	-0.584962	0.334554	0.223159	-0.584167	0.111395	0.489582	0.594693	0.692047	0.127755	0.0638776	-1	0.0750003	0.0293751	-1.3523	0.0456252	0.498566	1.35307	0.631645	0.25551	0	#NUM!	0.171459	0.5	1.54407	0.328541	0.502004	-1.57863	0.391551	0.191633	0.127755	-0.584962	0.118072	0.0907172	-0.380224	0.0273552	0.499939	0.381207	0.978364	0	0	#DIV/0!							1	0.127755	0.127755	0	0.0623565	0.077897	0.321028	0.0155405	0.495458	-0.321404	0.992189
B-C1_ATCACG_L005_R1_001_paired_trimmed_paired_merged_contig_43991	F-box/FBD/LRR-repeat protein	216	[BLASTED, MAPPED]	B-C1_ATCACG_L005_R1_001_paired_trimmed_paired_merged_contig_43991	0.117996	0.117996	0	0.117996	0.0954529	-0.305878	0.0225432	0.498254	0.306707	1	0.117996	0.117996	0	0.162268	0.0868269	-0.902165	0.0754412	0.495263	0.905314	0.897108	0.235992	0.235992	0	0.144494	0.123572	-0.225654	0.0209217	0.493701	0.226622	1	0.707976	0.235992	-1.58496	0.308732	0.0876774	-1.81608	0.221054	0.496536	1.82948	0.257667	0.707976	0.235992	-1.58496	0.427648	0.1813	-1.23805	0.246348	0.50391	1.26232	0.538971	0.471984	0.235992	-1	0.32235	0.156195	-1.04528	0.166155	0.491003	1.0584	0.625946	0.58998	0.58998	0	0.343331	0.34352	0.000795194	0.000189292	0.489582	-0.000817414	1	0.235992	0.353988	0.584962	0.138542	0.162787	0.232658	0.0242445	0.498566	-0.233917	0.967207	0	0	#DIV/0!							1	0.117996	0	#NUM!	0.072702	0.5	2.78186	0.427298	0.499939	-2.81449	0.560951	0	0	#DIV/0!							1	0	0	#DIV/0!							1	20	1.6358e-36	79.98	3	P:GO:0016567; F:GO:0003676; F:GO:0061630	P:protein ubiquitination; F:nucleic acid binding; F:ubiquitin protein ligase activity
B-C1_ATCACG_L005_R1_001_paired_trimmed_paired_merged_contig_43992	hypothetical protein Prudu_019148	1090	[BLASTED, MAPPED]	B-C1_ATCACG_L005_R1_001_paired_trimmed_paired_merged_contig_43992	0.0935308	0.140296	0.584963	0.0935308	0.113493	0.279085	0.0199618	0.498254	-0.279798	1	0.0935308	0.233827	1.32193	0.128624	0.172061	0.419763	0.0434372	0.495263	-0.422004	0.879871	0.233827	0.233827	0	0.143168	0.122438	-0.225654	0.0207297	0.493701	0.226604	0.94222	0.116914	0.187062	0.678072	0.0509832	0.0694984	0.446958	0.0185152	0.496536	-0.447341	0.766658	0.812634	0.591006	-0.459432	0.127117	0.0718546	-0.823008	0.0552627	0.50391	0.824861	0.61071	0.812634	1.25589	0.628031	0.111787	0.154762	0.469294	0.0429746	0.491003	-0.471257	0.748504	1.32976	1.40364	0.0780025	0.108858	0.0816885	-0.414242	0.0271695	0.489582	0.415132	0.82365	2.58565	1.25589	-1.04182	0.0549085	0.0537644	-0.0303768	0.00114404	0.498566	0.0303983	1	1.10814	1.18201	0.0931094	0.219671	0.326272	0.570729	0.106601	0.502004	-0.580599	0.632579	2.06852	0.88651	-1.22239	0.057628	0.166037	1.52667	0.108409	0.499939	-1.53051	0.189205	0	0.812634	#DIV/0!	0.5	0.0156123	-5.00117	0.484388	0.505289	5.02457	1	1.92077	2.1424	0.157541	0.0456518	0.0855438	0.905991	0.039892	0.495458	-0.906869	0.567354	1	3.75689e-06	82.35	1	F:GO:0016787	F:hydrolase activity
B-C1_ATCACG_L005_R1_001_paired_trimmed_paired_merged_contig_4261	putative F-box protein At1g65770	243	[BLASTED]	B-C1_ATCACG_L005_R1_001_paired_trimmed_paired_merged_contig_4261	2.51725	3.98565	0.662965	2.51725	3.22419	0.357087	0.706938	0.498254	-0.792005	0.686656	4.19542	3.88076	-0.112475	5.76953	2.85564	-1.01464	2.91389	0.821517	3.08549	0.0122383	5.13938	3.77587	-0.444785	3.14675	1.97715	-0.670439	1.1696	0.546803	1.34813	0.168896	8.49572	8.81037	0.0524674	3.70478	3.27329	-0.178647	0.43149	0.496536	0.46701	0.626818	3.35633	1.99282	-0.752072	2.02737	1.53098	-0.405155	0.496391	0.50391	0.640745	0.604265	3.98565	5.45404	0.452512	2.72207	3.60984	0.407233	0.887774	0.491003	-0.97672	0.411641	7.76152	5.97847	-0.376563	4.51671	3.48101	-0.375768	1.0357	0.515844	1.10176	0.383721	5.45404	5.7687	0.08092	3.20186	2.65282	-0.271385	0.549043	0.498566	0.612453	0.545805	2.51725	0.524427	-2.26303	1.68918	0.522688	-1.69231	1.1665	0.792623	2.05539	0.12659	3.98565	3.14656	-0.341037	2.45571	2.23433	-0.136298	0.22138	0.499939	0.259974	0.910436	0.104885	1.88794	4.16992	1.09147	1.26055	0.207783	0.169082	0.505289	-0.267885	1	2.30748	2.83191	0.295456	1.12627	1.72672	0.616484	0.600451	0.495458	-0.860578	0.335246	20	2.08592e-42	74.91
B-C1_ATCACG_L005_R1_001_paired_trimmed_paired_merged_contig_43994	---NA---	397	[NO-BLAST]	B-C1_ATCACG_L005_R1_001_paired_trimmed_paired_merged_contig_43994	0.706193	0.834592	0.241008	0.706193	0.675143	-0.0648696	0.0310501	0.498254	0.0719179	1	0.513595	0.770393	0.584963	0.706295	0.56689	-0.317203	0.139405	0.495263	0.346484	0.888555	0.770393	1.15559	0.584963	0.471698	0.605099	0.359308	0.133401	0.493701	-0.383273	0.766835	1.15559	0.449396	-1.36257	0.503925	0.166962	-1.59368	0.336962	0.496536	1.62892	0.0396349	0.402641	0.603961	0.584962	1.27971	0.789134	-0.697477	0.490578	0.50391	0.852726	0.328367	0.523433	0.120792	-2.11548	1.14	0.764844	-0.575794	0.375154	0.491003	0.687226	0.418711	0.765017	0.402641	-0.925999	0.41096	0.598089	0.541364	0.187129	0.489582	-0.572793	0.578317	0.322113	0.362377	0.169925	0.452269	0.560938	0.31066	0.108669	0.498566	-0.329118	0.754092	0.281848	0.20132	-0.485427	1.85246	1.47169	-0.331974	0.380776	0.502004	0.505171	0.710856	0.20132	0.281848	0.485427	0.593336	1.50437	1.34224	0.911038	0.70046	-1.62222	0.011296	0	0.20132	#DIV/0!	0.5	0.600111	0.263302	0.100111	0.505289	-0.281692	0.905602	0.402641	0.322113	-0.321928	0.940059	1.01776	0.114577	0.0777033	0.495458	-0.138441	0.966373
B-C1_ATCACG_L005_R1_001_paired_trimmed_paired_merged_contig_42618	probable glycosyltransferase At5g03795	248	[BLASTED, MAPPED, ANNOTATED]	B-C1_ATCACG_L005_R1_001_paired_trimmed_paired_merged_contig_42618	0.205542	0.102771	-1	0.205542	0.0831364	-1.30588	0.122405	0.498254	1.3116	0.758072	0	0	#DIV/0!							1	0	0.308312	#DIV/0!	0.5	0.161441	-1.63092	0.338559	0.493701	1.66569	0.353963	0.205542	0	#NUM!	0.0896318	0.5	2.47985	0.410368	0.496536	-2.51357	0.290423	0	0	#DIV/0!							1	0.205542	0.205542	0	0.140378	0.136041	-0.0452794	0.00433739	0.491003	0.0454867	1	0.205542	0	#NUM!	0.119612	0.5	2.06356	0.380388	0.489582	-2.09833	0.383721	0.102771	0	#NUM!	0.0603329	0.5	3.05091	0.439667	0.498566	-3.08243	0.466261	0	0	#DIV/0!							1	0.102771	0.102771	0	0.0633211	0.0729761	0.204739	0.00965504	0.499939	-0.204966	1	0	0.102771	#DIV/0!	0.5	0.0686187	-2.86525	0.431381	0.505289	2.89755	1	0.205542	0.205542	0	0.100324	0.125326	0.321028	0.0250027	0.495458	-0.322001	0.992189	20	3.40407e-21	92.13	3	P:GO:0006486; F:GO:0102983; C:GO:0016021	P:protein glycosylation; F:xylogalacturonan beta-1,3-xylosyltransferase activity; C:integral component of membrane
B-C1_ATCACG_L005_R1_001_paired_trimmed_paired_merged_contig_43996	---NA---	331	[NO-BLAST]	B-C1_ATCACG_L005_R1_001_paired_trimmed_paired_merged_contig_43996	0.693004	0.539003	-0.36257	0.693004	0.436027	-0.668448	0.256978	0.498254	0.716142	0.686656	0.0770005	0.693004	3.16992	0.105891	0.509944	2.26776	0.404053	0.495263	-2.30347	0.315685	0.539003	0.539003	0	0.330022	0.282237	-0.225654	0.0477848	0.493701	0.230658	0.977451	0.231001	0.308002	0.415038	0.100734	0.114431	0.183923	0.0136967	0.496536	-0.184433	0.980323	0.847005	0.308002	-1.45943	0.511627	0.236621	-1.11251	0.275006	0.50391	1.146	0.443189	0.154001	1.07801	2.80735	0.105178	0.713495	2.76208	0.608318	0.691934	-2.82827	0.0249237	0.308002	0.770005	1.32193	0.179237	0.448341	1.32272	0.269103	0.489582	-1.34982	0.333791	0.154001	0.385002	1.32193	0.0904082	0.177049	0.969623	0.0866408	0.498566	-0.973486	0.626187	0.616004	0.154001	-2	0.413365	0.15349	-1.42927	0.259875	0.502004	1.4527	0.559464	0.231001	0	#NUM!	0.142329	0.5	1.8127	0.357671	0.499939	-1.84765	0.282604	0	0.0770005	#DIV/0!	0.5	0.0514122	-3.28174	0.448588	0.505289	3.31226	1	0.154001	0.616004	2	0.0751669	0.3756	2.32103	0.300433	0.495458	-2.34039	0.109255
B-C1_ATCACG_L005_R1_001_paired_trimmed_paired_merged_contig_43997	---NA---	288	[NO-BLAST]	B-C1_ATCACG_L005_R1_001_paired_trimmed_paired_merged_contig_43997	0.0884971	0.0884971	0	0.0884971	0.0715897	-0.305878	0.0169074	0.498254	0.306345	1	0.0884971	0.176994	1	0.121701	0.13024	0.0978349	0.00853931	0.495263	-0.0982069	1	0	0.265491	#DIV/0!	0.5	0.139019	-1.84665	0.360981	0.493701	1.8816	0.353963	0.973468	0.265491	-1.87447	0.424506	0.0986371	-2.10558	0.325869	0.496536	2.13065	0.0590139	0.353988	0.176994	-1	0.213824	0.135975	-0.653083	0.077849	0.50391	0.657706	0.838193	0.265491	0.353988	0.415037	0.181322	0.234293	0.369758	0.0529707	0.491003	-0.373533	0.925286	0.884971	0.619479	-0.514573	0.514997	0.360696	-0.513778	0.1543	0.489582	0.536448	0.72649	0.796474	0.442485	-0.847997	0.46758	0.203483	-1.2003	0.264097	0.498566	1.22901	0.292689	0.176994	0.0884971	-1	0.118771	0.0882036	-0.429271	0.0305672	0.502004	0.430358	1	0.176994	0.353988	1	0.109053	0.251362	1.20474	0.142309	0.499939	-1.21311	0.547387	0	0.265491	#DIV/0!	0.5	0.177265	-1.49602	0.322735	0.505289	1.53044	1	0	0.353988	#DIV/0!	0.5	0.21584	-1.21197	0.28416	0.495458	1.24484	0.110621
B-C1_ATCACG_L005_R1_001_paired_trimmed_paired_merged_contig_43998	---NA---	955	[NO-BLAST]	B-C1_ATCACG_L005_R1_001_paired_trimmed_paired_merged_contig_43998	0.0266881	0	#NUM!	0.0266881	0.5	4.22766	0.473312	0.498254	-4.25407	0.601882	0	0.106752	#DIV/0!	0.5	0.0785534	-2.67018	0.421447	0.495263	2.70324	0.398054	0.0533762	0.133441	1.32193	0.0326813	0.0698733	1.09627	0.0371919	0.493701	-1.0969	0.616756	0.0533762	0.160129	1.58496	0.0232761	0.0594921	1.35385	0.036216	0.496536	-1.35433	0.444687	0	0.106752	#DIV/0!	0.5	0.0820121	-2.60802	0.417988	0.50391	2.6413	0.120353	0.320257	0.0533762	-2.58496	0.218725	0.0353279	-2.63024	0.183398	0.491003	2.63663	0.0417291	0.0800644	0.106752	0.415037	0.0465924	0.0621574	0.415833	0.015565	0.489582	-0.416124	0.908917	0.213505	0.160129	-0.415037	0.125341	0.0736376	-0.767342	0.0517032	0.498566	0.769082	0.531322	0.0533762	0	#NUM!	0.0358178	0.5	3.80318	0.464182	0.502004	-3.8314	0.562517	0	0	#DIV/0!							1	0	0.0266881	#DIV/0!	0.5	0.0178193	-4.81041	0.482181	0.505289	4.83452	1	0.133441	0.0533762	-1.32193	0.0651315	0.0325454	-1.0009	0.0325861	0.495458	1.00143	0.634498
B-C1_ATCACG_L005_R1_001_paired_trimmed_paired_merged_contig_43999	---NA---	243	[NO-BLAST]	B-C1_ATCACG_L005_R1_001_paired_trimmed_paired_merged_contig_43999	0.104885	0	#NUM!	0.104885	0.5	2.25311	0.395115	0.498254	-2.2875	0.601882	0	0	#DIV/0!							1	0.104885	0.104885	0	0.0642195	0.054921	-0.225654	0.00929852	0.493701	0.225846	1	0.104885	0.104885	0	0.045738	0.0389677	-0.231114	0.00677029	0.496536	0.231213	0.998822	0	0.104885	#DIV/0!	0.5	0.0805777	-2.63347	0.419422	0.50391	2.66667	0.523673	0	0.104885	#DIV/0!	0.5	0.06942	-2.8485	0.43058	0.491003	2.88086	0.554189	0	0	#DIV/0!							1	0	0.209771	#DIV/0!	0.5	0.0964662	-2.37383	0.403534	0.498566	2.40789	0.41031	0.104885	0	#NUM!	0.0703827	0.5	2.82864	0.429617	0.502004	-2.86108	0.711153	0	0.209771	#DIV/0!	0.5	0.148955	-1.74705	0.351045	0.499939	1.78197	0.306401	0	0	#DIV/0!							1	0.209771	0	#NUM!	0.102388	0.5	2.28788	0.397612	0.495458	-2.32218	0.437935
B-C1_ATCACG_L005_R1_001_paired_trimmed_paired_merged_contig_42619	Transposon Ty3-G Gag-Pol polyprotein	292	[BLASTED, MAPPED, ANNOTATED]	B-C1_ATCACG_L005_R1_001_paired_trimmed_paired_merged_contig_42619	1.04742	0	#NUM!	1.04742	0.5	-1.06684	0.547417	0.701978	1.19909	0.00422	0	0	#DIV/0!							1	0	0	#DIV/0!							1	0	0	#DIV/0!							1	0	0	#DIV/0!							1	0	0	#DIV/0!							1	0	0	#DIV/0!							1	0	0	#DIV/0!							1	0	0	#DIV/0!							1	0	0	#DIV/0!							1	0	0	#DIV/0!							1	0	0	#DIV/0!							1	20	8.31154e-45	72.44	4	P:GO:0015074; F:GO:0003676; F:GO:0003824; C:GO:0016021	P:DNA integration; F:nucleic acid binding; F:catalytic activity; C:integral component of membrane
B-C1_ATCACG_L005_R1_001_paired_trimmed_paired_merged_contig_4262	putative F-box protein At1g65770	372	[BLASTED, MAPPED]	B-C1_ATCACG_L005_R1_001_paired_trimmed_paired_merged_contig_4262	13.0861	13.0176	-0.00757322	13.0861	10.5306	-0.313451	2.55553	0.523347	2.57469	0.259621	9.18086	12.1955	0.409644	12.6255	8.97398	-0.492521	3.65152	0.552978	3.68459	0.0188571	17.334	19.9375	0.201882	10.6133	10.4399	-0.0237724	0.17345	0.493701	0.175072	1	30.3516	22.6781	-0.420475	13.2356	8.42551	-0.65159	4.81011	0.584445	4.85404	4.211e-09	8.4272	6.23476	-0.43472	5.09039	4.78983	-0.0878026	0.300563	0.50391	0.313125	0.89804	11.5103	11.9899	0.0588937	7.86118	7.93572	0.0136143	0.0745347	0.491003	-0.0757679	1	14.3194	13.4287	-0.0926493	8.33298	7.81897	-0.0918541	0.514011	0.489582	0.522153	0.786602	12.6065	10.6882	-0.23816	7.40084	4.91511	-0.590465	2.48573	0.57018	2.55489	0.001013	1.30176	1.02771	-0.341037	0.87354	1.0243	0.229692	0.15076	0.502004	-0.274749	0.940856	4.11083	2.74055	-0.584963	2.53284	1.94603	-0.380224	0.586813	0.499939	0.699228	0.398837	0.0685139	2.05542	4.90689	0.712976	1.37237	0.944748	0.659398	0.505289	-1.15211	1	2.74055	2.60353	-0.0740006	1.33765	1.58747	0.247028	0.249818	0.495458	-0.351329	0.681164	20	1.59839e-71	80.51	2	C:GO:0016020; C:GO:0016021	C:membrane; C:integral component of membrane
B-C1_ATCACG_L005_R1_001_paired_trimmed_paired_merged_contig_4400	14-3-3-like protein GF14 kappa	871	[BLASTED, MAPPED, ANNOTATED]	B-C1_ATCACG_L005_R1_001_paired_trimmed_paired_merged_contig_4400	297.097	366.447	0.302674	297.097	296.438	-0.00320359	0.65899	0.498254	0.658997	1	176.654	359.307	1.02429	242.935	264.395	0.122124	21.4599	0.503624	-21.4603	9.91e-07	443.436	401.415	-0.143628	271.508	210.192	-0.369283	61.3153	0.544859	61.3164	0	549.276	517.849	-0.0850007	239.526	192.395	-0.316115	47.1315	0.541838	47.1326	0	30.0982	20.527	-0.552156	189.711	217.295	0.195855	27.5844	0.522505	-27.5851	0	31.5068	33.6498	0.0949344	205.465	239.091	0.218667	33.626	0.517319	-33.6267	0	37.7913	38.8026	0.0380992	218.868	196.738	-0.153792	22.1309	0.503001	22.1315	3.609e-15	32.7589	42.4625	0.374305	207.689	165.502	-0.327578	42.1873	0.543514	42.1885	0	22.7783	13.6164	-0.742313	254.385	255.135	0.00424506	0.749617	0.502004	-0.749629	1	30.965	37.7311	0.285115	294.24	301.08	0.0331553	6.84037	0.500666	-6.84045	0.149997	1.93832	19.5999	3.33797	144.033	137.273	-0.0693508	6.75991	0.507994	6.76027	0.842805	40.3797	34.3721	-0.232392	164.878	188.805	0.195497	23.9269	0.515992	-23.9277	0	20	2.74315e-180	97.57	5	P:GO:0019222; P:GO:0050826; F:GO:0019904; C:GO:0005634; C:GO:0005737	P:regulation of metabolic process; P:response to freezing; F:protein domain specific binding; C:nucleus; C:cytoplasm
B-C1_ATCACG_L005_R1_001_paired_trimmed_paired_merged_contig_44000	putative cholesterol oxidase	528	[BLASTED, MAPPED, ANNOTATED]	B-C1_ATCACG_L005_R1_001_paired_trimmed_paired_merged_contig_44000	0.0965422	0.43444	2.16993	0.0965422	0.35144	1.86405	0.254898	0.498254	-1.88139	0.388962	0.0482711	0.482711	3.32193	0.0663824	0.355201	2.41976	0.288819	0.495263	-2.43694	0.255114	0.241356	0.0482711	-2.32193	0.147778	0.0252761	-2.54758	0.122502	0.493701	2.55053	0.259853	0.386169	0.289627	-0.415037	0.168399	0.107604	-0.646152	0.060795	0.496536	0.649005	0.60423	1.5977	0.68473	-1.22239	0.466525	0.445009	-0.0681203	0.0215161	0.50391	0.0714375	1	2.73892	2.20635	-0.311944	0.13187	0.063898	-1.04528	0.0679725	0.491003	1.04749	0.625946	3.34757	2.28243	-0.552541	0.0280907	0.140531	2.32272	0.11244	0.489582	-2.32544	0.320464	3.72797	3.80405	0.0291463	0.141691	0.155387	0.133122	0.0136965	0.498566	-0.133825	0.973117	0.68473	0.304324	-1.16992	0.0971761	0.0962221	-0.0142336	0.00095402	0.502004	0.0142655	1	0.989054	2.28243	1.20645	0.0297417	0.0685533	1.20474	0.0388116	0.499939	-1.20536	0.703714	0.304324	2.13027	2.80735							1	2.66284	2.58676	-0.0418202	0.0706825	0.0588653	-0.263934	0.0118171	0.495458	0.264199	0.99806	20	2.0132e-118	89.04	4	P:GO:0055114; F:GO:0016995; F:GO:0050660; C:GO:0016021	P:oxidation-reduction process; F:cholesterol oxidase activity; F:flavin adenine dinucleotide binding; C:integral component of membrane
B-C1_ATCACG_L005_R1_001_paired_trimmed_paired_merged_contig_44001	---NA---	471	[NO-BLAST]	B-C1_ATCACG_L005_R1_001_paired_trimmed_paired_merged_contig_44001	0.37879	0.649354	0.777608	0.37879	0.525295	0.47173	0.146505	0.498254	-0.493956	0.805463	0.649354	1.19048	0.874469	0.892991	0.876012	-0.027696	0.0169796	0.495263	0.0324865	1	1.08226	0.541129	-1	0.662647	0.28335	-1.22565	0.379297	0.493701	1.283	0.13621	1.19048	1.19048	0	0.519141	0.442296	-0.231114	0.076845	0.496536	0.243555	0.776616	0.487016	0.811693	0.736966	0.294178	0.623579	1.08388	0.329401	0.50391	-1.13283	0.251244	0.541129	0.37879	-0.514573	0.369573	0.250708	-0.559853	0.118865	0.491003	0.572332	0.668403	0.703467	0.811693	0.206451	0.409373	0.472614	0.207246	0.0632409	0.489582	-0.21668	0.908917	1.2446	0.703467	-0.823122	0.730656	0.3235	-1.17543	0.407156	0.498566	1.24395	0.0649297	0.974031	0.487016	-1	0.653617	0.4854	-0.429271	0.168217	0.502004	0.461054	0.775402	0.595241	0.541129	-0.137504	0.366751	0.384248	0.0672352	0.0174966	0.499939	-0.0694745	1	0	0.270564	#DIV/0!	0.5	0.180652	-1.46871	0.319348	0.505289	1.50303	1	0.270564	0.270564	0	0.132061	0.164973	0.321028	0.0329123	0.495458	-0.322711	0.929606
B-C1_ATCACG_L005_R1_001_paired_trimmed_paired_merged_contig_4263	putative F-box protein At1g65770	538	[BLASTED]	B-C1_ATCACG_L005_R1_001_paired_trimmed_paired_merged_contig_4263	6.11123	7.24821	0.246161	6.11123	5.86344	-0.0597171	0.247797	0.498254	0.254891	1	3.93203	6.5376	0.733485	5.40733	4.81066	-0.16868	0.596665	0.495263	0.62005	0.700512	8.10094	11.3224	0.483014	4.96006	5.92871	0.25736	0.968648	0.493701	-1.00225	0.282257	17.3862	15.207	-0.193207	7.58171	5.64981	-0.424321	1.9319	0.531528	1.97795	0.0007509	4.92688	4.92688	0	2.97605	3.78506	0.346917	0.809009	0.50391	-0.880254	0.28257	7.4377	8.47993	0.189195	5.07971	5.61257	0.143916	0.532861	0.491003	-0.551953	0.594563	8.3378	8.3378	0	4.85207	4.85475	0.000795194	0.00267514	0.489582	-0.00279082	1	9.94852	11.8435	0.251539	5.8404	5.4464	-0.100766	0.394007	0.498566	0.406688	0.659225	2.93718	2.74769	-0.0962153	1.97098	2.73857	0.474514	0.767596	0.502004	-0.902423	0.35848	7.6272	4.12153	-0.887973	4.69941	2.92664	-0.683235	1.77277	0.551978	1.89988	0.002219	0.521113	5.02163	3.26849	5.42286	3.35288	-0.693653	2.06998	0.572634	2.18311	0.398989	5.92174	5.06901	-0.224317	2.89036	3.09076	0.0967111	0.200397	0.495458	-0.222513	0.834282	20	8.10554e-44	87.3
B-C1_ATCACG_L005_R1_001_paired_trimmed_paired_merged_contig_44003	---NA---	207	[NO-BLAST]	B-C1_ATCACG_L005_R1_001_paired_trimmed_paired_merged_contig_44003	0.492505	0.246253	-1	0.492505	0.199206	-1.30588	0.293299	0.498254	1.33841	0.616181	0.123126	0.369379	1.58496	0.169323	0.271806	0.682797	0.102483	0.495263	-0.690446	0.908273	0.246253	0.123126	-1	0.150776	0.0644724	-1.22565	0.0863037	0.493701	1.22869	0.733718	0.369379	0.246253	-0.584963	0.161077	0.0914895	-0.816077	0.0695879	0.496536	0.819038	0.727857	0.246253	0.738758	1.58496	0.148747	0.567548	1.93188	0.4188	0.50391	-1.97675	0.268999	0.369379	0.246253	-0.584963	0.252274	0.162986	-0.630242	0.0892878	0.491003	0.636535	0.841481	0.492505	0.492505	0	0.286607	0.286765	0.000795194	0.000158017	0.489582	-0.000810743	1	0	0.246253	#DIV/0!	0.5	0.113243	-2.14251	0.386757	0.498566	2.17713	0.41031	0.246253	0	#NUM!	0.165246	0.5	1.59731	0.334754	0.502004	-1.63201	0.562517	0.246253	0	#NUM!	0.151726	0.5	1.72046	0.348274	0.499939	-1.75536	0.384868	0	0.246253	#DIV/0!	0.5	0.16442	-1.60454	0.33558	0.505289	1.63926	1	0.246253	0.246253	0	0.120194	0.150149	0.321028	0.0299549	0.495458	-0.322423	0.992189
B-C1_ATCACG_L005_R1_001_paired_trimmed_paired_merged_contig_44004	---NA---	392	[NO-BLAST]	B-C1_ATCACG_L005_R1_001_paired_trimmed_paired_merged_contig_44004	0.0650182	0.455128	2.80735	0.0650182	0.368176	2.50148	0.303157	0.498254	-2.51978	0.372986	0.195055	0.195055	0	0.268239	0.14353	-0.902165	0.124709	0.495263	0.910744	0.726013	0	0.325091	#DIV/0!	0.5	0.170227	-1.55447	0.329773	0.493701	1.58906	0.186765	0.260073	0.260073	0	0.113412	0.0966241	-0.231114	0.0167876	0.496536	0.231723	0.959692	1.49542	0.845237	-0.823122	0.903297	0.64935	-0.476205	0.253947	0.50391	0.539686	0.615333	0.780219	0.0650182	-3.58496	0.532864	0.0430333	-3.63024	0.489831	0.491003	3.66314	0.0156878	0.195055	0.520146	1.41504	0.113509	0.302859	1.41583	0.189349	0.489582	-1.42844	0.383721	0.585164	0.195055	-1.58496	0.343528	0.0896988	-1.93727	0.253829	0.498566	1.95383	0.107563	0.455128	0.455128	0	0.305411	0.453618	0.570729	0.148208	0.502004	-0.589658	0.766524	0	0	#DIV/0!							1	0	0.325091	#DIV/0!	0.5	0.217059	-1.20384	0.282941	0.505289	1.23664	1	0.0650182	0.130036	1	0.031735	0.079288	1.32103	0.047553	0.495458	-1.32188	0.668979
B-C1_ATCACG_L005_R1_001_paired_trimmed_paired_merged_contig_44005	hypothetical protein PRUPE_2G179000	381	[BLASTED]	B-C1_ATCACG_L005_R1_001_paired_trimmed_paired_merged_contig_44005	0.0668954	0	#NUM!	0.0668954	0.5	2.90195	0.433105	0.498254	-2.93409	0.601882	0	0.133791	#DIV/0!	0.5	0.0984494	-2.34447	0.401551	0.495263	2.37861	0.565143	0	0.334477	#DIV/0!	0.5	0.175142	-1.51341	0.324858	0.493701	1.54788	0.186765	0.200686	0	#NUM!	0.0875145	0.5	2.51433	0.412486	0.496536	-2.54794	0.17841	0.267582	0	#NUM!	0.161631	0.5	1.62923	0.338369	0.50391	-1.66399	0.267652	0.200686	0.0668954	-1.58496	0.137062	0.0442758	-1.63024	0.0927865	0.491003	1.63288	0.554189	0.133791	0.334477	1.32193	0.0778578	0.194752	1.32272	0.116894	0.489582	-1.32788	0.538456	0	0.133791	#DIV/0!	0.5	0.0615257	-3.02267	0.438474	0.498566	3.0543	0.41031	0.133791	0	#NUM!	0.0897795	0.5	2.47747	0.410221	0.502004	-2.5112	0.562517	0.468268	0	#NUM!	0.288518	0.5	0.793267	0.211482	0.499939	-0.820973	0.0602416	0	0.267582	#DIV/0!	0.5	0.178661	-1.4847	0.321339	0.505289	1.51908	1	0	0	#DIV/0!							1	1	2.04007e-28	100
B-C1_ATCACG_L005_R1_001_paired_trimmed_paired_merged_contig_44006	---NA---	744	[NO-BLAST]	B-C1_ATCACG_L005_R1_001_paired_trimmed_paired_merged_contig_44006	0.274055	0.137028	-1	0.274055	0.110849	-1.30588	0.163207	0.498254	1.31604	0.450999	0.376826	0.308312	-0.289507	0.518211	0.22687	-1.19167	0.291341	0.495263	1.22677	0.21728	0.205542	0.376826	0.874469	0.125849	0.197317	0.648815	0.0714674	0.493701	-0.652739	0.638678	1.06196	0.822166	-0.369234	0.463097	0.305457	-0.600348	0.157641	0.496536	0.6207	0.290423	0.513854	0.44534	-0.206451	0.31039	0.34213	0.140466	0.0317409	0.50391	-0.144008	0.981853	0.924937	0.548111	-0.754888	0.631702	0.362776	-0.800167	0.268927	0.491003	0.84415	0.254795	0.308312	0.44534	0.530515	0.179418	0.259302	0.53131	0.0798843	0.489582	-0.537282	0.653822	0.685139	1.09622	0.678072	0.402219	0.504114	0.325767	0.101894	0.498566	-0.341331	0.631645	0.205542	0.137028	-0.584962	0.137927	0.136573	-0.0142336	0.00135409	0.502004	0.0142978	1	0.44534	0.137028	-1.70044	0.274391	0.0973015	-1.4957	0.17709	0.499939	1.50615	0.189205	0.171285	0.685139	2	1.78244	0.457458	-1.96214	1.32498	0.794809	2.36761	0.016564	0.582368	0.650882	0.160465	0.28425	0.396866	0.481493	0.112616	0.495458	-0.494488	0.560446
B-C1_ATCACG_L005_R1_001_paired_trimmed_paired_merged_contig_44007	---NA---	320	[NO-BLAST]	B-C1_ATCACG_L005_R1_001_paired_trimmed_paired_merged_contig_44007	0.477884	0	#NUM!	0.477884	0.5	0.0652672	0.0221159	0.498254	-0.0689124	0.0956274	0	0	#DIV/0!							1	0	0.159295	#DIV/0!	0.5	0.0834112	-2.58361	0.416589	0.493701	2.61699	0.455815	0.159295	0.159295	0	0.0694646	0.0591822	-0.231114	0.0102824	0.496536	0.231343	0.980323	0	0.159295	#DIV/0!	0.5	0.122377	-2.03059	0.377623	0.50391	2.0654	0.328367	0.0796474	0	#NUM!	0.0543966	0.5	3.20034	0.445603	0.491003	-3.23121	0.554189	0	0	#DIV/0!							1	0.159295	0.318589	1	0.093516	0.146508	0.647695	0.0529921	0.498566	-0.649859	0.792377	0	0	#DIV/0!							1	0	0	#DIV/0!							1	0	0.159295	#DIV/0!	0.5	0.106359	-2.23299	0.393641	0.505289	2.26742	1	0	0.159295	#DIV/0!	0.5	0.0971278	-2.36397	0.402872	0.495458	2.39806	0.302336
B-C1_ATCACG_L005_R1_001_paired_trimmed_paired_merged_contig_44008	---NA---	304	[NO-BLAST]	B-C1_ATCACG_L005_R1_001_paired_trimmed_paired_merged_contig_44008	0.838393	0.922233	0.137504	0.838393	0.74604	-0.168374	0.0923533	0.498254	0.192039	1	0.251518	0.503036	1	0.345887	0.370157	0.0978349	0.0242696	0.495263	-0.1008	1	0.335357	1.00607	1.58496	0.205333	0.526808	1.35931	0.321474	0.493701	-1.39681	0.326931	0.0838393	0.251518	1.58496	0.0365603	0.0934456	1.35385	0.0568853	0.496536	-1.35504	0.600753	5.29514	4.04607	-0.388148	0.303855	0.322046	0.0838828	0.0181908	0.50391	-0.0858326	1	6.59785	6.90437	0.0655139	0.229038	0.221961	-0.0452794	0.0070768	0.491003	0.0458291	1	7.14192	6.24535	-0.19353	0.0975783	0.195264	1.0008	0.0976859	0.489582	-1.00555	0.662316	6.7741	6.55187	-0.0481219	0.0984379	0.192774	0.969623	0.0943359	0.498566	-0.974201	0.626187	4.78938	3.23379	-0.566613	0.956417	1.00274	0.0682286	0.0463179	0.502004	-0.0824651	1	4.60547	6.88904	0.580956	0.103313	0.297666	1.52667	0.194352	0.499939	-1.53899	0.384868	0.222227	2.46749	3.47294	0.5	0.111957	-2.15899	0.388043	0.505289	2.19358	1	6.39861	6.24535	-0.0349761	0.245529	0.15336	-0.678972	0.0921689	0.495458	0.685199	0.720277
B-C1_ATCACG_L005_R1_001_paired_trimmed_paired_merged_contig_44009	---NA---	413	[NO-BLAST]	B-C1_ATCACG_L005_R1_001_paired_trimmed_paired_merged_contig_44009	0.123424	0.185137	0.584962	0.123424	0.149766	0.279085	0.0263419	0.498254	-0.280325	1	0	0	#DIV/0!							1	0.123424	0.246849	1	0.0755706	0.129257	0.774346	0.0536865	0.493701	-0.776205	0.783987	0.0617122	0.246849	2	0.0269112	0.091711	1.76889	0.0647997	0.496536	-1.77007	0.449391	0	0.123424	#DIV/0!	0.5	0.0948203	-2.39866	0.40518	0.50391	2.43264	0.328367	0	0.185137	#DIV/0!	0.5	0.122536	-2.02873	0.377464	0.491003	2.06354	0.272378	0.0617122	0.246849	2	0.0359126	0.14373	2.0008	0.107817	0.489582	-2.0037	0.417009	0	0	#DIV/0!							1	0.370273	0	#NUM!	0.24847	0.5	1.00886	0.25153	0.502004	-1.03974	0.275114	0	0	#DIV/0!							1	0	0	#DIV/0!							1	0.123424	0	#NUM!	0.0602427	0.5	3.05307	0.439757	0.495458	-3.08458	0.437935
B-C1_ATCACG_L005_R1_001_paired_trimmed_paired_merged_contig_4401	60S ribosomal protein L3	1551	[BLASTED, MAPPED, ANNOTATED]	B-C1_ATCACG_L005_R1_001_paired_trimmed_paired_merged_contig_4401	208.433	256.761	0.300846	208.433	207.707	-0.00503133	0.725632	0.498254	0.72565	1	169.717	431.112	1.34493	233.395	317.232	0.442767	83.8374	0.562605	-83.8386	0	472.293	572.96	0.278752	289.177	300.018	0.0530979	10.8413	0.49558	-10.8414	6.719e-05	516.234	508.346	-0.0222135	225.117	188.864	-0.253328	36.2531	0.523829	36.254	0	2.53799	1.32262	-0.940294	232.032	268.823	0.212336	36.7916	0.523484	-36.7922	0	8.50763	14.7632	0.79518	242.103	289.221	0.256553	47.1183	0.525633	-47.119	0	12.7257	20.8044	0.709142	247.858	284.621	0.199529	36.7632	0.510666	-36.7638	0	12.5827	20.5184	0.705475	252.087	235.758	-0.0966136	16.3288	0.504788	16.3291	1.94e-14	1.96605	1.4656	-0.423808	243.5	225.102	-0.11334	18.3975	0.508797	18.3979	6.035e-11	7.04203	5.25471	-0.422379	248.251	282.475	0.186322	34.2238	0.519802	-34.2243	0	0.78642	9.47279	3.59042	229.316	175.353	-0.387075	53.9631	0.550597	53.9645	0	11.1171	10.6882	-0.0567691	278.014	289.457	0.0581937	11.4434	0.497892	-11.4436	5.992e-06	20	0	98.42	3	P:GO:0000027; P:GO:0006412; F:GO:0003735	P:ribosomal large subunit assembly; P:translation; F:structural constituent of ribosome
B-C1_ATCACG_L005_R1_001_paired_trimmed_paired_merged_contig_44010	---NA---	239	[NO-BLAST]	B-C1_ATCACG_L005_R1_001_paired_trimmed_paired_merged_contig_44010	0	0.426563	#DIV/0!	0.5	0.345068	-0.535046	0.154932	0.498254	0.557026	0.375216	0.106641	0.319922	1.58496	0.146652	0.235414	0.682797	0.0887612	0.495263	-0.688543	0.908273	0.319922	0.639845	1	0.195883	0.335041	0.774346	0.139158	0.493701	-0.786751	0.706228	0.213282	0.639845	1.58496	0.093007	0.237719	1.35385	0.144712	0.496536	-1.36156	0.444687	0.853126	1.27969	0.584963	0.515325	0.983116	0.93188	0.467791	0.50391	-1.0427	0.394618	0.533204	0.533204	0	0.364161	0.352909	-0.0452794	0.0112518	0.491003	0.0466565	1	0.853126	1.38633	0.70044	0.496465	0.807201	0.701235	0.310736	0.489582	-0.766999	0.553089	0.959767	1.91953	1	0.563444	0.882726	0.647695	0.319283	0.498566	-0.722115	0.473639	0.533204	0.853126	0.678072	0.357803	0.850297	1.2488	0.492494	0.502004	-1.34241	0.431009	0.319922	0.319922	0	0.197117	0.227172	0.204739	0.0300559	0.499939	-0.206933	1	0	0	#DIV/0!							1	0.426563	0.319922	-0.415037	0.208203	0.195068	-0.0940091	0.0131344	0.495458	0.0949222	1
B-C1_ATCACG_L005_R1_001_paired_trimmed_paired_merged_contig_44011	---NA---	1022	[NO-BLAST]	B-C1_ATCACG_L005_R1_001_paired_trimmed_paired_merged_contig_44011	0.249385	0.099754	-1.32193	0.249385	0.080696	-1.62781	0.168689	0.498254	1.63652	0.30273	0.0249385	0.099754	2	0.0342954	0.0734036	1.09783	0.0391082	0.495263	-1.09853	0.74478	0.049877	0.099754	1	0.0305388	0.052234	0.774346	0.0216952	0.493701	-0.77465	0.783987	0.0748155	0.0249385	-1.58496	0.0326253	0.00926532	-1.81608	0.0233599	0.496536	1.81623	0.449391	0.299262	0.099754	-1.58496	0.180767	0.0766356	-1.23805	0.104131	0.50391	1.24242	0.346666	0.199508	0.149631	-0.415037	0.136258	0.0990356	-0.460317	0.0372219	0.491003	0.461819	0.784419	0.0748155	0.0249385	-1.58496	0.0435379	0.0145206	-1.58417	0.0290172	0.489582	1.58443	0.553089	0.099754	0.149631	0.584962	0.0585619	0.0688101	0.232658	0.0102482	0.498566	-0.232883	0.93947	0.099754	0.149631	0.584962	0.0669393	0.149135	1.15569	0.0821955	0.502004	-1.15861	0.562517	0.049877	0.149631	1.58496	0.0307312	0.106251	1.7897	0.0755198	0.499939	-1.79129	0.282604	0	0.149631	#DIV/0!	0.5	0.0999067	-2.32327	0.400093	0.505289	2.35747	1	0	0.199508	#DIV/0!	0.5	0.121647	-2.03922	0.378353	0.495458	2.07403	0.0116685
B-C1_ATCACG_L005_R1_001_paired_trimmed_paired_merged_contig_44012	PREDICTED: uncharacterized protein LOC103327315	379	[BLASTED]	B-C1_ATCACG_L005_R1_001_paired_trimmed_paired_merged_contig_44012	0.806981	0.739733	-0.125531	0.806981	0.598407	-0.431409	0.208574	0.498254	0.479183	0.79426	0.672484	1.34497	1	0.9248	0.989689	0.0978349	0.0648897	0.495263	-0.117398	1	1.74846	1.88296	0.106915	1.07055	0.985969	-0.118739	0.0845817	0.493701	0.145784	0.972821	2.89168	2.82443	-0.0339473	1.26099	1.04935	-0.265061	0.211641	0.496536	0.339189	0.600753	0.487016	0.2638	-0.884523	1.21863	0.568296	-1.10054	0.650331	0.713164	1.27833	0.129702	0.344969	0.750816	1.12199	1.83714	2.04743	0.156354	0.210293	0.491003	-0.262049	0.837145	0.466723	0.324677	-0.523562	2.15239	1.76201	-0.288711	0.390372	0.489582	0.485535	0.553701	0.284092	1.5828	2.47805	2.25031	1.26793	-0.827643	0.982373	0.498566	1.28454	0.0223745	0.324677	0.507308	0.643856	0.40614	0.402152	-0.0142336	0.00398725	0.502004	0.0147815	1	0.284092	0.284092	0	1.69881	0.811787	-1.06535	0.887022	0.70046	1.38628	0.0414625	0.121754	1.66397	3.77259	4.19885	1.07762	-1.96214	3.12123	0.870223	3.68674	0.007118	5.51951	11.2014	1.02106	1.31294	1.23011	-0.0940091	0.0828262	0.495458	0.125291	0.974595	20	1.67015e-20	57.78
B-C1_ATCACG_L005_R1_001_paired_trimmed_paired_merged_contig_44013	DAR GTPase 2, mitochondrial isoform X1	472	[BLASTED]	B-C1_ATCACG_L005_R1_001_paired_trimmed_paired_merged_contig_44013	0.323989	0.161995	-1	0.323989	0.131046	-1.30588	0.192944	0.498254	1.32005	0.561565	0.0539982	0.107996	1	0.0742583	0.0794687	0.0978349	0.00521042	0.495263	-0.0979736	1	0.377987	0.323989	-0.222392	0.231435	0.16965	-0.448047	0.0617851	0.493701	0.452287	0.813263	0.755975	0.323989	-1.22239	0.329663	0.120371	-1.45351	0.209292	0.496536	1.4685	0.107538	0	0.647978	#DIV/0!	0.5	0.497807	-0.00634302	0.0021935	0.50391	0.00671158	0.001044	0.485984	0.539982	0.152003	0.331911	0.357396	0.106724	0.0254842	0.491003	-0.109724	1	0.323989	0.269991	-0.263034	0.188541	0.157204	-0.262239	0.0313369	0.489582	0.264105	0.955652	0.539982	0.161995	-1.73697	0.317003	0.0744956	-2.08927	0.242508	0.498566	2.1033	0.0674356	0.215993	0.107996	-1	0.144941	0.107638	-0.429271	0.0373024	0.502004	0.430889	0.985801	0.0539982	0.215993	2	0.0332704	0.153373	2.20474	0.120103	0.499939	-2.20801	0.309804	0	0.323989	#DIV/0!	0.5	0.216323	-1.20874	0.283677	0.505289	1.24158	1	0.161995	0.323989	1	0.0790685	0.197548	1.32103	0.11848	0.495458	-1.32633	0.415776	1	3.47546e-07	100
B-C1_ATCACG_L005_R1_001_paired_trimmed_paired_merged_contig_44014	---NA---	317	[NO-BLAST]	B-C1_ATCACG_L005_R1_001_paired_trimmed_paired_merged_contig_44014	0.160802	0	#NUM!	0.160802	0.5	1.63664	0.339198	0.498254	-1.67142	0.432964	0	0.241203	#DIV/0!	0.5	0.177488	-1.4942	0.322512	0.495263	1.52861	0.471411	0.482407	0	#NUM!	0.295369	0.5	0.759409	0.204631	0.493701	-0.786496	0.0606933	0.321604	0.964813	1.58496	0.140244	0.358454	1.35385	0.21821	0.496536	-1.37132	0.245169	0	0	#DIV/0!							1	0.160802	0	#NUM!	0.109823	0.5	2.18675	0.390177	0.491003	-2.22129	0.373129	0.241203	0	#NUM!	0.140365	0.5	1.83274	0.359635	0.489582	-1.8677	0.278315	0.402006	0.321604	-0.321928	0.236003	0.147895	-0.674233	0.0881079	0.498566	0.679965	0.669013	0	0.482407	#DIV/0!	0.5	0.480807	-0.0564709	0.0191932	0.502004	0.0596435	0.0467992	0.0804011	0.72361	3.16993	0.0495382	0.513825	3.37466	0.464287	0.499939	-3.40645	0.0291034	0.160802	0.321604	1	1.67336	0.214731	-2.96214	1.45863	0.794809	3.3018	0.0233377	0.884412	1.44722	0.710493	0.431676	0.882423	1.03152	0.450747	0.495458	-1.1257	0.195582
B-C1_ATCACG_L005_R1_001_paired_trimmed_paired_merged_contig_44015	hypothetical protein Prudu_001745	255	[BLASTED, MAPPED, ANNOTATED]	B-C1_ATCACG_L005_R1_001_paired_trimmed_paired_merged_contig_44015	0.699647	0.799597	0.192645	0.699647	0.646834	-0.113233	0.0528135	0.498254	0.124944	1	0.499748	0.499748	0	0.687253	0.367738	-0.902165	0.319516	0.495263	0.957075	0.586521	0.599698	0.599698	0	0.367184	0.314019	-0.225654	0.0531656	0.493701	0.231833	0.980961	1.49924	0.899547	-0.736966	0.653785	0.334206	-0.96808	0.319579	0.496536	1.01947	0.268923	1.09945	1.99899	0.862496	0.664112	1.53572	1.20941	0.871605	0.713164	-1.49076	0.113514	3.19839	1.69914	-0.912537	2.1844	1.1246	-0.957817	1.05979	0.544836	1.42849	0.1161	2.09894	2.69864	0.36257	1.22145	1.5713	0.363365	0.349852	0.489582	-0.504411	0.642974	1.39929	2.29884	0.716207	0.821474	1.05716	0.363902	0.235682	0.498566	-0.433556	0.65924	0.399798	0	#NUM!	0.268282	0.5	0.898177	0.231718	0.502004	-0.927585	0.391551	0	0.199899	#DIV/0!	0.5	0.141946	-1.81659	0.358054	0.499939	1.85154	0.306401	0.0999496	0.299849	1.58496	1.04011	0.200205	-2.37718	0.839901	0.708333	2.52119	0.360515	0.899547	1.69914	0.917538	0.439063	1.03603	1.23857	0.596967	0.692236	-1.37492	0.131057	20	5.17831e-32	95.66	5	P:GO:0015074; P:GO:0090305; F:GO:0003676; F:GO:0004519; F:GO:0008270	P:DNA integration; P:nucleic acid phosphodiester bond hydrolysis; F:nucleic acid binding; F:endonuclease activity; F:zinc ion binding
B-C1_ATCACG_L005_R1_001_paired_trimmed_paired_merged_contig_44016	---NA---	1358	[NO-BLAST]	B-C1_ATCACG_L005_R1_001_paired_trimmed_paired_merged_contig_44016	0.20645	0.262754	0.347923	0.20645	0.212555	0.0420456	0.00610526	0.498254	-0.0424865	1	0.20645	0.337827	0.710493	0.283909	0.248588	-0.191672	0.035321	0.495263	0.194899	0.95868	0.375363	0.412899	0.137504	0.229828	0.216206	-0.0881506	0.0136224	0.493701	0.089197	1	0.544276	0.431668	-0.334419	0.237346	0.160376	-0.565533	0.07697	0.496536	0.570747	0.341928	0.581813	0.563045	-0.0473057	0.35144	0.432556	0.299612	0.0811168	0.50391	-0.310398	0.683606	0.487972	0.469204	-0.0565835	0.333269	0.31055	-0.101863	0.0227193	0.491003	0.104366	0.975978	0.656885	0.694422	0.0801703	0.382266	0.404332	0.0809655	0.0220665	0.489582	-0.0839187	0.994064	0.619349	0.71319	0.203533	0.363597	0.327971	-0.148771	0.0356258	0.498566	0.152978	0.854458	0.375363	0.0563045	-2.73697	0.251885	0.0561177	-2.16624	0.195767	0.502004	2.17506	0.096512	0.281522	0.319059	0.180572	0.173457	0.226559	0.385311	0.0531023	0.499939	-0.388953	0.673548	0.0375363	0.112609	1.58496	0.390614	0.0751875	-2.37718	0.315427	0.505289	2.39802	0.0951582	0.487972	0.412899	-0.241008	0.238176	0.25176	0.0800203	0.0135839	0.495458	-0.081165	1
B-C1_ATCACG_L005_R1_001_paired_trimmed_paired_merged_contig_44017	---NA---	380	[NO-BLAST]	B-C1_ATCACG_L005_R1_001_paired_trimmed_paired_merged_contig_44017	0.402429	0.201214	-1	0.402429	0.162772	-1.30588	0.239656	0.498254	1.32769	0.561565	0.335357	0.4695	0.485427	0.461183	0.34548	-0.416738	0.115703	0.495263	0.432502	0.879871	0.603643	1.00607	0.736966	0.3696	0.526808	0.511311	0.157208	0.493701	-0.534933	0.660604	0.737786	0.737786	0	0.321731	0.274107	-0.231114	0.0476237	0.496536	0.23597	0.874617	1.00607	1.00607	0	0.60771	0.77291	0.346917	0.1652	0.50391	-0.384243	0.750093	1.14021	0.804857	-0.5025	0.77873	0.532707	-0.54778	0.246023	0.491003	0.600491	0.554189	0.670715	0.804857	0.263034	0.390313	0.468634	0.26383	0.0783209	0.489582	-0.275209	0.882954	0.536572	0.603643	0.169925	0.315001	0.277594	-0.18238	0.037407	0.498566	0.186177	0.93947	0.804857	0.536572	-0.584963	0.540094	0.534792	-0.0142336	0.00530234	0.502004	0.0151891	1	0.402429	0.402429	0	0.247952	0.285759	0.204739	0.0378071	0.499939	-0.2082	1	0	0.134143	#DIV/0!	0.5	0.0895655	-2.48091	0.410435	0.505289	2.51463	1	0.201214	0.335357	0.736966	0.0982114	0.20448	1.05799	0.106268	0.495458	-1.06332	0.544525
B-C1_ATCACG_L005_R1_001_paired_trimmed_paired_merged_contig_44018	magnesium transporter MRS2-11, chloroplastic	252	[BLASTED, MAPPED, ANNOTATED]	B-C1_ATCACG_L005_R1_001_paired_trimmed_paired_merged_contig_44018	0.505697	0.809116	0.678072	0.505697	0.654534	0.372194	0.148837	0.498254	-0.40085	0.955108	0	0.505697	#DIV/0!	0.5	0.372115	-0.426178	0.127885	0.495263	0.444952	0.315685	1.21367	1.71937	0.5025	0.743111	0.900311	0.276846	0.1572	0.493701	-0.318364	0.84999	0.505697	0.202279	-1.32193	0.220523	0.0751521	-1.55304	0.145371	0.496536	1.55983	0.373575	1.31481	1.21367	-0.115477	0.794203	0.932399	0.23144	0.138196	0.50391	-0.26956	0.92124	0.910255	0.910255	0	0.621675	0.602467	-0.0452794	0.0192085	0.491003	0.0491853	1	0.707976	1.21367	0.777608	0.411997	0.70667	0.778403	0.294673	0.489582	-0.832312	0.53683	0.505697	0.910255	0.847997	0.296876	0.418594	0.495692	0.121718	0.498566	-0.510417	0.728078	1.01139	0.910255	-0.152003	0.67869	0.907237	0.418726	0.228546	0.502004	-0.477038	0.8351	1.31481	0.707976	-0.893085	0.810107	0.502724	-0.688346	0.307383	0.499939	0.75386	0.529405	0	0.202279	#DIV/0!	0.5	0.135059	-1.88834	0.364941	0.505289	1.92328	1	0.303418	1.01139	1.73697	0.148097	0.616685	2.05799	0.468588	0.495458	-2.11067	0.0888994	20	2.25132e-07	100	2	P:GO:0006811; C:GO:0016021	P:ion transport; C:integral component of membrane
B-C1_ATCACG_L005_R1_001_paired_trimmed_paired_merged_contig_44019	ATP synthase subunit beta, mitochondrial-like	488	[BLASTED, MAPPED, ANNOTATED]	B-C1_ATCACG_L005_R1_001_paired_trimmed_paired_merged_contig_44019	0.0522278	0.0522278	0	0.0522278	0.0422497	-0.305878	0.00997812	0.498254	0.30604	1	0	0.313367	#DIV/0!	0.5	0.23059	-1.1166	0.26941	0.495263	1.14864	0.255114	0.313367	0.156683	-1	0.191869	0.0820438	-1.22565	0.109825	0.493701	1.23056	0.49713	0.313367	0.626733	1	0.136652	0.232848	0.768886	0.0961964	0.496536	-0.77488	0.482729	0.104456	0.417822	2	0.0630956	0.32099	2.34692	0.257894	0.50391	-2.36104	0.114724	0.156683	0	#NUM!	0.10701	0.5	2.22419	0.39299	0.491003	-2.25864	0.254795	0	0.104456	#DIV/0!	0.5	0.06082	-3.03931	0.43918	0.489582	3.07088	0.383721	0.731189	0.365594	-1	0.429254	0.168124	-1.3523	0.26113	0.498566	1.37729	0.124248	0.0522278	0.104456	1	0.0350471	0.104109	1.57073	0.069062	0.502004	-1.57225	0.70066	0.208911	0.313367	0.584962	0.128718	0.222517	0.789701	0.0937991	0.499939	-0.795252	0.603288	0	0.47005	#DIV/0!	0.5	0.313846	-0.67187	0.186154	0.505289	0.697182	1	0.313367	0.208911	-0.584962	0.152952	0.127381	-0.263934	0.0255715	0.495458	0.26517	0.972541	20	2.23627e-90	87.15	6	P:GO:0042776; F:GO:0005524; F:GO:0016887; F:GO:0046933; C:GO:0005753; C:GO:0045261	P:mitochondrial ATP synthesis coupled proton transport; F:ATP binding; F:ATPase activity; F:proton-transporting ATP synthase activity, rotational mechanism; C:mitochondrial proton-transporting ATP synthase complex; C:proton-transporting ATP synthase complex, catalytic core F(1)
B-C1_ATCACG_L005_R1_001_paired_trimmed_paired_merged_contig_42630	hypothetical protein C1H46_013143	569	[BLASTED, MAPPED]	B-C1_ATCACG_L005_R1_001_paired_trimmed_paired_merged_contig_42630	0.223964	0.31355	0.485427	0.223964	0.253646	0.179549	0.029682	0.498254	-0.181986	1	0.716686	0.671893	-0.0931094	0.985586	0.49441	-0.995274	0.491176	0.495263	1.10988	0.200191	0.223964	0.134379	-0.736966	0.137129	0.0703645	-0.96262	0.066765	0.493701	0.964932	0.616756	0.806272	0.671893	-0.263034	0.351596	0.249626	-0.494148	0.10197	0.496536	0.50456	0.535729	0.537515	0.268757	-1	0.324682	0.206472	-0.653083	0.11821	0.50391	0.663695	0.634841	1.34379	1.16462	-0.206451	0.917763	0.770819	-0.25173	0.146944	0.491003	0.29148	0.75674	0.985444	0.6271	-0.652077	0.573465	0.365134	-0.651282	0.208332	0.489582	0.683791	0.422436	0.895858	0.806272	-0.152003	0.525925	0.370776	-0.504308	0.155149	0.498566	0.527634	0.48598	0.179172	0.223964	0.321928	0.120232	0.223222	0.892657	0.10299	0.502004	-0.898579	0.70066	0.671893	0.985444	0.552541	0.413979	0.69975	0.75728	0.28577	0.499939	-0.809405	0.296726	0	0.268757	#DIV/0!	0.5	0.179446	-1.47838	0.320554	0.505289	1.51273	1	0.6271	0.6271	0	0.306084	0.382366	0.321028	0.0762824	0.495458	-0.329967	0.781671	13	4.94433e-09	68.17	5	F:GO:0005524; F:GO:0046872; C:GO:0005634; C:GO:0016020; C:GO:0016021	F:ATP binding; F:metal ion binding; C:nucleus; C:membrane; C:integral component of membrane
B-C1_ATCACG_L005_R1_001_paired_trimmed_paired_merged_contig_44020	granule-bound starch synthase 1 chloroplastic/amyloplastic	207	[BLASTED, MAPPED, ANNOTATED]	B-C1_ATCACG_L005_R1_001_paired_trimmed_paired_merged_contig_44020	0.738758	0.985011	0.415037	0.738758	0.796824	0.10916	0.0580663	0.498254	-0.123643	1	2.70878	1.35439	-1	3.72511	0.996622	-1.90217	2.72849	0.839151	3.32609	0.001167	2.58565	1.97002	-0.392317	1.58315	1.03156	-0.617972	0.551591	0.493701	0.828336	0.460835	3.81692	3.44754	-0.146841	1.66447	1.28085	-0.377955	0.383614	0.496536	0.538526	0.522977	32.2397	25.7241	-0.32572	2.08246	0.945913	-1.13851	1.13655	0.797064	1.60871	0.134835	29.6504	77.1384	1.3794	2.27047	2.20031	-0.0452794	0.0701526	0.491003	0.0834962	1	44.0694	64.6318	0.552465	1.71964	1.36213	-0.33624	0.357508	0.489582	0.490784	0.702269	29.2273	79.7277	1.44777	1.59022	1.18905	-0.419419	0.401173	0.498566	0.580389	0.557248	37.8923	22.9486	-0.723497	1.32197	0.736308	-0.844309	0.585662	0.502004	1.02755	0.562517	57.8961	38.9754	-0.570904	0.455177	2.27319	2.32022	1.81801	0.8262	-2.94764	0.0005949	2.80934	57.9807	4.36727	2.56258	1.56199	-0.714215	1.00059	0.554913	1.22935	1	82.9433	70.9782	-0.224749	1.92311	1.57657	-0.286654	0.346542	0.495458	0.449736	0.714694	1	3.06928e-12	82.86	3	P:GO:0019252; F:GO:0004373; C:GO:0009507	P:starch biosynthetic process; F:glycogen (starch) synthase activity; C:chloroplast
B-C1_ATCACG_L005_R1_001_paired_trimmed_paired_merged_contig_44021	---NA---	263	[NO-BLAST]	B-C1_ATCACG_L005_R1_001_paired_trimmed_paired_merged_contig_44021	0.387637	0.387637	0	0.387637	0.313579	-0.305878	0.0740581	0.498254	0.314715	1	0	0.0969093	#DIV/0!	0.5	0.0713103	-2.80975	0.42869	0.495263	2.84226	0.726013	0.969093	0.872184	-0.152003	0.593359	0.4567	-0.377657	0.136659	0.493701	0.401622	0.812998	0.290728	0	#NUM!	0.12678	0.5	1.97961	0.37322	0.496536	-2.01448	0.17841	0.387637	1.35673	1.80735	0.234149	1.0423	2.15427	0.808153	0.713164	-2.30087	0.0289623	0.0969093	0.484547	2.32193	0.0661859	0.320705	2.27665	0.254519	0.491003	-2.29083	0.320491	0.484547	0.193819	-1.32193	0.281975	0.112852	-1.32113	0.169123	0.489582	1.33191	0.538456	0	0.484547	#DIV/0!	0.5	0.222826	-1.16601	0.277174	0.498566	1.1985	0.154854	0.775275	0.775275	0	0.520243	0.772703	0.570729	0.25246	0.502004	-0.624074	0.728153	0.290728	0.387637	0.415037	0.179129	0.275256	0.619776	0.0961271	0.499939	-0.627187	0.791142	0	0.290728	#DIV/0!	0.5	0.194115	-1.36501	0.305885	0.505289	1.39887	1	0.484547	0	#NUM!	0.236504	0.5	1.08006	0.263496	0.495458	-1.11174	0.171803
B-C1_ATCACG_L005_R1_001_paired_trimmed_paired_merged_contig_44022	---NA---	342	[NO-BLAST]	B-C1_ATCACG_L005_R1_001_paired_trimmed_paired_merged_contig_44022	0.223572	0.596191	1.41504	0.223572	0.482288	1.10916	0.258717	0.498254	-1.13893	0.601882	0.372619	0.298095	-0.321928	0.512426	0.219352	-1.22409	0.293073	0.495263	1.25869	0.466339	0.745238	1.34143	0.847997	0.456296	0.70241	0.622343	0.246114	0.493701	-0.66924	0.555859	1.11786	0.372619	-1.58496	0.487471	0.138438	-1.81608	0.349033	0.496536	1.84931	0.0402067	28.33	50.5542	0.835503	0.0900311	0.458021	2.34692	0.36799	0.50391	-2.37559	0.114724	22.2242	36.0601	0.69827	0.407179	0.394598	-0.0452794	0.012581	0.491003	0.0469947	1	32.7412	70.7759	1.11215	0.303577	0.347136	0.19344	0.0435594	0.489582	-0.198284	0.981644	15.9645	94.5685	2.56649	0.350001	0.205625	-0.767342	0.144376	0.498566	0.780806	0.531322	27.8398	20.1096	-0.469262	0.150026	0.22283	0.570729	0.0728038	0.502004	-0.575354	0.920272	14.424	16.2306	0.170236	0.137751	0.105837	-0.380224	0.0319144	0.499939	0.381561	0.978364	1.33037	43.3702	5.0268							1	52.5427	58.3684	0.151695	0.436495	0.2272	-0.942006	0.209296	0.495458	0.964977	0.448575
B-C1_ATCACG_L005_R1_001_paired_trimmed_paired_merged_contig_44023	---NA---	236	[NO-BLAST]	B-C1_ATCACG_L005_R1_001_paired_trimmed_paired_merged_contig_44023	0.107996	0.431986	2	0.107996	0.349455	1.69412	0.241458	0.498254	-1.71124	0.601882	0	0.107996	#DIV/0!	0.5	0.0794687	-2.65347	0.420531	0.495263	2.68659	0.726013	0	0.215993	#DIV/0!	0.5	0.1131	-2.14433	0.3869	0.493701	2.17895	0.455815	0.215993	0	#NUM!	0.0941893	0.5	2.40829	0.405811	0.496536	-2.44224	0.290423	0.107996	0.215993	1	0.0652344	0.165936	1.34692	0.100701	0.50391	-1.35068	0.686501	0.107996	0.107996	0	0.0737581	0.0714791	-0.0452794	0.00227897	0.491003	0.0453367	1	0	0.431986	#DIV/0!	0.5	0.251527	-0.991216	0.248473	0.489582	1.02188	0.18769	0.107996	0.215993	1	0.0634007	0.0993275	0.647695	0.0359268	0.498566	-0.648691	0.881082	0.215993	0	#NUM!	0.144941	0.5	1.78647	0.355059	0.502004	-1.82141	0.562517	0	0.215993	#DIV/0!	0.5	0.153373	-1.70488	0.346627	0.499939	1.73976	0.306401	0.323989	0	#NUM!	3.37153	0.5	-2.7534	2.87153	0.899497	3.97831	1.719e-10	0.215993	0	#NUM!	0.105425	0.5	2.24571	0.394575	0.495458	-2.28012	0.437935
B-C1_ATCACG_L005_R1_001_paired_trimmed_paired_merged_contig_44024	---NA---	735	[NO-BLAST]	B-C1_ATCACG_L005_R1_001_paired_trimmed_paired_merged_contig_44024	0.416117	0.277411	-0.584963	0.416117	0.224412	-0.89084	0.191705	0.498254	0.911234	0.547984	0.0693528	0.138706	1	0.0953739	0.102066	0.0978349	0.00669203	0.495263	-0.0980635	1	0.0346764	0.277411	3	0.0212317	0.14526	2.77435	0.124029	0.493701	-2.77712	0.178292	0.138706	0.0693528	-1	0.0604862	0.0257664	-1.23111	0.0347198	0.496536	1.2316	0.518197	0.814086	1.34637	0.725825	0.377028	0.3996	0.0838828	0.0225714	0.50391	-0.0868665	1	1.56555	0.688842	-1.18442	0.189463	0.252462	0.414152	0.0629993	0.491003	-0.418916	0.777363	1.78473	1.06457	-0.745427	0.0403589	0.141334	1.80815	0.100975	0.489582	-1.81097	0.307008	3.66339	0.720153	-2.3468	0.264644	0.143518	-0.88282	0.121126	0.498566	0.89109	0.339779	0.500976	0.407043	-0.29956	0.116347	0.103684	-0.166237	0.0126627	0.502004	0.166718	1	0.594909	0.438354	-0.440573	0.0213655	0.0984929	2.20474	0.0771274	0.499939	-2.20609	0.309804	0.062622	0.093933	0.584962	0.5	0.046306	-3.43266	0.453694	0.505289	3.46251	1	1.22113	0.500976	-1.2854	0.0846266	0.0634304	-0.415937	0.0211962	0.495458	0.416477	0.905722
B-C1_ATCACG_L005_R1_001_paired_trimmed_paired_merged_contig_44025	---NA---	545	[NO-BLAST]	B-C1_ATCACG_L005_R1_001_paired_trimmed_paired_merged_contig_44025	0.935308	1.12237	0.263034	0.935308	0.907941	-0.0428433	0.0273672	0.498254	0.0508381	1	0.935308	1.0756	0.201634	1.28624	0.791479	-0.700531	0.494756	0.495263	0.857629	0.332286	1.30943	1.96415	0.584963	0.801742	1.02848	0.359308	0.226741	0.493701	-0.42487	0.597502	1.0756	0.748247	-0.523562	0.469046	0.277994	-0.754676	0.191052	0.496536	0.778484	0.267347	26.0691	19.2257	-0.439304	1.52541	1.36524	-0.160043	0.16017	0.50391	0.226425	0.839072	25.0256	56.7139	1.1803	1.98023	1.17619	-0.751548	0.804043	0.491003	1.1006	0.0627711	28.2366	74.6352	1.40229	0.489861	1.22533	1.32272	0.735467	0.687393	-1.51344	0.006381	12.0211	141.845	3.56067	0.466722	0.70969	0.604626	0.242968	0.498566	-0.651619	0.349531	22.0354	15.1518	-0.54033	0.784541	0.932206	0.248801	0.147666	0.502004	-0.289322	0.870559	27.7549	27.1127	-0.0337735	1.70003	1.09585	-0.63351	0.604179	0.499939	0.875424	0.142754	0.943225	27.0726	4.84309	0.973311	0.312247	-1.64021	0.661064	0.708333	1.76842	0.388751	39.6155	113.047	1.51278	0.342389	0.570292	0.736066	0.227903	0.495458	-0.770541	0.329888
B-C1_ATCACG_L005_R1_001_paired_trimmed_paired_merged_contig_44026	COBRA-like protein 4	1537	[BLASTED, MAPPED, ANNOTATED]	B-C1_ATCACG_L005_R1_001_paired_trimmed_paired_merged_contig_44026	0.0663296	0.646714	3.2854	0.0663296	0.523159	2.97952	0.456829	0.498254	-3.01434	0.0001715	0.431142	0.630131	0.547488	0.592907	0.463679	-0.354677	0.129227	0.495263	0.377486	0.611326	0.34823	0.182406	-0.932886	0.213215	0.0955132	-1.15854	0.117702	0.493701	1.1645	0.14827	0.364813	0.165824	-1.1375	0.159086	0.0616081	-1.36862	0.0974781	0.496536	1.37208	0.0421201	0.340965	0.0284138	-3.58496	0.761252	0.433138	-0.813547	0.328114	0.50391	0.877222	0.0393795	0.198896	0.170483	-0.222392	0.962646	0.570717	-0.754231	0.391929	0.491003	0.849984	0.0208765	0.397793	0.0568275	-2.80735	0.414946	0.154484	-1.42547	0.260462	0.489582	1.44907	0.004445	0.255724	0.113655	-1.16993	0.136289	0.091508	-0.574697	0.0447808	0.498566	0.576439	0.519463	0.0284138	0.0852413	1.58496	0.0111275	0.198329	4.15569	0.187201	0.502004	-4.15991	0.004009	0.0568275	0.0284138	-1	0.163473	0.0470997	-1.79526	0.116373	0.499939	1.79903	0.0734474	0	0.113655	#DIV/0!	0.345123	0.0332156	-3.37718	0.311908	0.505289	3.39155	0.007507	0.511448	0.426207	-0.263034	0.186157	0.121331	-0.617571	0.0648258	0.495458	0.620964	0.465783	20	0	93.84	3	P:GO:0010215; P:GO:0052324; C:GO:0046658	P:cellulose microfibril organization; P:plant-type cell wall cellulose biosynthetic process; C:anchored component of plasma membrane
B-C1_ATCACG_L005_R1_001_paired_trimmed_paired_merged_contig_44027	F-box/FBD/LRR-repeat protein At4g26340-like	215	[BLASTED]	B-C1_ATCACG_L005_R1_001_paired_trimmed_paired_merged_contig_44027	0.592725	0.118545	-2.32193	0.592725	0.0958969	-2.62781	0.496828	0.701978	2.67436	0.33609	0	0	#DIV/0!							1	0.118545	0.592725	2.32193	0.0725829	0.310367	2.09627	0.237784	0.493701	-2.10972	0.409298	2.25235	1.0669	-1.078	0.982197	0.396383	-1.30912	0.585814	0.696017	1.43421	0.0771164	0	0.118545	#DIV/0!	0.5	0.0910716	-2.45686	0.408928	0.50391	2.49065	0.523673	0	0.118545	#DIV/0!	0.5	0.0784608	-2.67188	0.421539	0.491003	2.70493	0.554189	0.355635	0.355635	0	0.206957	0.207071	0.000795194	0.000114103	0.489582	-0.000803339	1	0.355635	0.118545	-1.58496	0.20878	0.0545146	-1.93727	0.154265	0.498566	1.9434	0.41031	0.47418	0	#NUM!	0.318195	0.5	0.652016	0.181805	0.502004	-0.676889	0.391551	0.118545	0	#NUM!	0.0730401	0.5	2.77517	0.42696	0.499939	-2.80782	0.560951	0	0	#DIV/0!							1	0.47418	0	#NUM!	0.231444	0.5	1.11126	0.268556	0.495458	-1.14325	0.235548	4	2.76938e-15	95.59
B-C1_ATCACG_L005_R1_001_paired_trimmed_paired_merged_contig_44028	F-box/FBD/LRR-repeat protein At4g26340-like	568	[BLASTED]	B-C1_ATCACG_L005_R1_001_paired_trimmed_paired_merged_contig_44028	0.0448718	0.134615	1.58496	0.0448717	0.108897	1.27908	0.0640252	0.498254	-1.28069	0.753381	0.0897435	0.134615	0.584963	0.123415	0.0990561	-0.317203	0.0243591	0.495263	0.318137	1	0.0897435	0.26923	1.58496	0.0549484	0.140977	1.35931	0.0860283	0.493701	-1.36203	0.521614	1.88461	1.25641	-0.584963	0.821835	0.46679	-0.816077	0.355045	0.496536	0.889965	0.0723715	0.0448718	0.0448718	0	0.0271044	0.0344725	0.346917	0.00736807	0.50391	-0.346995	1	0	0	#DIV/0!							1	0.0897435	0.26923	1.58496	0.052225	0.156761	1.58576	0.104536	0.489582	-1.5892	0.383721	0.179487	0.314102	0.807355	0.10537	0.144445	0.45505	0.0390744	0.498566	-0.456725	0.801606	0.134615	0	#NUM!	0.0903327	0.5	2.46861	0.409667	0.502004	-2.50237	0.497771	0.0448718	0	#NUM!	0.0276472	0.5	4.17672	0.472353	0.499939	-4.20335	0.560951	0	0.0897435	#DIV/0!	0.5	0.0599206	-3.0608	0.440079	0.505289	3.09228	1	0.224359	0.134615	-0.736966	0.109508	0.0820798	-0.415937	0.0274282	0.495458	0.416841	0.905722	20	9.96064e-125	74.26
B-C1_ATCACG_L005_R1_001_paired_trimmed_paired_merged_contig_44029	hypothetical protein PRUPE_4G180900	760	[BLASTED, MAPPED, ANNOTATED]	B-C1_ATCACG_L005_R1_001_paired_trimmed_paired_merged_contig_44029	0.301822	0.570107	0.917538	0.301822	0.461188	0.61166	0.159367	0.498254	-0.632081	0.651668	0.0670715	0.134143	1	0.0922366	0.0987085	0.0978349	0.00647189	0.495263	-0.0980487	1	0.402429	0.804857	1	0.2464	0.421446	0.774346	0.175046	0.493701	-0.793885	0.371431	0.167679	0.737786	2.1375	0.0731207	0.274107	1.90639	0.200987	0.496536	-1.91695	0.0202158	2.40772	2.2125	-0.121991	0.567196	0.437982	-0.372975	0.129214	0.50391	0.394723	0.668413	1.88713	3.29706	0.804984	0.343557	0.221961	-0.630242	0.121596	0.491003	0.641865	0.554189	1.82206	4.64192	1.34915	0.0975783	0.234317	1.26383	0.136739	0.489582	-1.27121	0.293582	1.04118	5.50956	2.40372	0.393752	0.138797	-1.50431	0.254954	0.498566	1.52576	0.0308623	2.73309	1.21471	-1.16993	0.652614	0.334245	-0.965324	0.318369	0.502004	1.01647	0.349686	2.95	2.19081	-0.429251	0.30994	0.095253	-1.70215	0.214687	0.499939	1.71564	0.102755	0.433824	2.51618	2.53605	0.5	0.134348	-1.89595	0.365652	0.505289	1.93089	1	7.15809	7.46177	0.0599425	0.147317	0.163584	0.151103	0.0162665	0.495458	-0.151976	0.99683	1	8.6281e-08	93.1	3	P:GO:0006468; F:GO:0004672; F:GO:0005524	P:protein phosphorylation; F:protein kinase activity; F:ATP binding
B-C1_ATCACG_L005_R1_001_paired_trimmed_paired_merged_contig_4403	small nuclear ribonucleoprotein E	769	[BLASTED, MAPPED, ANNOTATED]	B-C1_ATCACG_L005_R1_001_paired_trimmed_paired_merged_contig_4403	0	0.0331432	#DIV/0!	0.5	0.0268112	-4.22102	0.473189	0.498254	4.24746	0.686656	0	0.132573	#DIV/0!	0.5	0.0975533	-2.35767	0.402447	0.495263	2.39177	0.398054	0.298289	0.198859	-0.584962	0.182637	0.104128	-0.810617	0.0785088	0.493701	0.81441	0.555864	0.232003	0.265146	0.192645	0.101171	0.0985088	-0.038469	0.00266204	0.496536	0.038561	1	35.7616	24.6254	-0.538261	21.6015	18.9184	-0.191344	2.68313	0.517672	2.68994	0.0378542	38.6119	38.6782	0.00247461	26.3707	25.5997	-0.0428048	0.770925	0.491003	0.772113	0.714997	42.9536	43.2188	0.00887815	24.9963	25.1645	0.00967335	0.168165	0.489582	-0.168443	1	43.4839	47.3286	0.122228	25.5278	21.7647	-0.230077	3.76306	0.519514	3.77009	0.0002179	0.198859	0.132573	-0.584963	0.133443	0.132133	-0.0142336	0.00131007	0.502004	0.0142937	1	0.165716	0.0331432	-2.32193	0.102104	0.0235346	-2.11719	0.0785696	0.499939	2.11865	0.328647	0.0331432	0.0662865	1	0.344899	0.0442586	-2.96214	0.30064	0.505289	2.97736	0.16988	0.298289	0	#NUM!	0.145593	0.5	1.77999	0.354407	0.495458	-1.81493	0.0423406	20	1.44097e-57	98.56	12	P:GO:0000387; P:GO:0043484; P:GO:0048509; F:GO:0003723; F:GO:0046983; C:GO:0005681; C:GO:0005682; C:GO:0005685; C:GO:0005686; C:GO:0005687; C:GO:0005829; C:GO:0046540	P:spliceosomal snRNP assembly; P:regulation of RNA splicing; P:regulation of meristem development; F:RNA binding; F:protein dimerization activity; C:spliceosomal complex; C:U5 snRNP; C:U1 snRNP; C:U2 snRNP; C:U4 snRNP; C:cytosol; C:U4/U6 x U5 tri-snRNP complex
B-C1_ATCACG_L005_R1_001_paired_trimmed_paired_merged_contig_44030	---NA---	571	[NO-BLAST]	B-C1_ATCACG_L005_R1_001_paired_trimmed_paired_merged_contig_44030	0.490996	0.178544	-1.45943	0.490996	0.144433	-1.76531	0.346563	0.498254	1.79901	0.225517	0.267816	0.267816	0	0.3683	0.197071	-0.902165	0.171229	0.495263	0.918271	0.565143	0.22318	0.357088	0.678072	0.136649	0.186981	0.452418	0.0503322	0.493701	-0.455209	0.817114	0.490996	0.22318	-1.1375	0.214112	0.0829173	-1.36862	0.131194	0.496536	1.37489	0.19035	37.4059	93.7	1.32478	0.377469	0.308623	-0.290513	0.0688459	0.50391	0.298559	0.874687	13.7167	22.9662	0.743579	0.152425	0.324973	1.09222	0.172549	0.491003	-1.10577	0.373129	18.9254	21.1497	0.160316	0.155852	0.155938	0.000795194	8.59272e-05	0.489582	-0.000799823	1	8.43393	13.1792	0.643983	0.235837	0.164212	-0.52223	0.071625	0.498566	0.527119	0.657065	28.3973	24.6345	-0.205075	0.44929	0.22244	-1.01423	0.226851	0.502004	1.03929	0.511263	8.41539	13.1606	0.645127	0.412529	0.665603	0.690166	0.253074	0.499939	-0.735102	0.346333	0.148289	4.50428	4.92481	0.928992	0.0596058	-3.96214	0.869386	0.708333	4.0564	0.00135	12.3451	10.6953	-0.206951	0.261439	0.489892	0.905991	0.228453	0.495458	-0.93435	0.266506
B-C1_ATCACG_L005_R1_001_paired_trimmed_paired_merged_contig_44031	---NA---	248	[NO-BLAST]	B-C1_ATCACG_L005_R1_001_paired_trimmed_paired_merged_contig_44031	0	0.205542	#DIV/0!	0.5	0.166273	-1.58838	0.333727	0.498254	1.62306	0.561565	0	0	#DIV/0!							1	0.205542	0	#NUM!	0.125849	0.5	1.99023	0.374151	0.493701	-2.02509	0.371431	0.102771	0.102771	0	0.0448159	0.0381821	-0.231114	0.00663379	0.496536	0.231209	0.998822	0.308312	0.513854	0.736966	0.186234	0.394766	1.08388	0.208532	0.50391	-1.10376	0.556791	0.102771	0.205542	1	0.0701891	0.136041	0.954721	0.0658517	0.491003	-0.956989	0.801478	0	0	#DIV/0!							1	0	0.205542	#DIV/0!	0.5	0.0945213	-2.40322	0.405479	0.498566	2.43718	0.41031	0	0.205542	#DIV/0!	0.5	0.20486	-1.28729	0.29514	0.502004	1.32069	0.364622	0.205542	0	#NUM!	0.126642	0.5	1.98117	0.373358	0.499939	-2.01604	0.384868	0	0	#DIV/0!							1	0	0.102771	#DIV/0!	0.5	0.0626631	-2.99624	0.437337	0.495458	3.02799	0.496384
B-C1_ATCACG_L005_R1_001_paired_trimmed_paired_merged_contig_44032	---NA---	553	[NO-BLAST]	B-C1_ATCACG_L005_R1_001_paired_trimmed_paired_merged_contig_44032	0.138267	0.184356	0.415038	0.138267	0.149134	0.10916	0.0108677	0.498254	-0.109699	1	0	0	#DIV/0!							1	0	0.138267	#DIV/0!	0.5	0.0724003	-2.78786	0.4276	0.493701	2.82046	0.353963	0.230444	0.0460889	-2.32193	0.100491	0.0171233	-2.55304	0.0833681	0.496536	2.5544	0.187218	0.138267	0.276533	1	0.0835189	0.212445	1.34692	0.128927	0.50391	-1.35307	0.435366	0.184356	0.0460889	-2	0.125909	0.0305046	-2.04528	0.0954042	0.491003	2.0475	0.385512	0.184356	0.0460889	-2	0.107283	0.0268356	-1.9992	0.0804476	0.489582	2.00082	0.417009	0.138267	0.184356	0.415038	0.0811712	0.0847786	0.0627327	0.00360743	0.498566	-0.0628363	1	0.276533	0.184356	-0.584962	0.185566	0.183744	-0.0142336	0.00182178	0.502004	0.0143497	1	0	0.0460889	#DIV/0!	0.5	0.0327271	-3.93337	0.467273	0.499939	3.96103	0.498195	0	0	#DIV/0!							1	0.0921778	0.0460889	-1	0.0449914	0.0281021	-0.678972	0.0168893	0.495458	0.679182	0.905722
B-C1_ATCACG_L005_R1_001_paired_trimmed_paired_merged_contig_44033	---NA---	563	[NO-BLAST]	B-C1_ATCACG_L005_R1_001_paired_trimmed_paired_merged_contig_44033	0.407432	0.497973	0.289507	0.407432	0.402835	-0.0163711	0.00459724	0.498254	0.0170044	1	0.407432	0.633784	0.63743	0.560301	0.466367	-0.264735	0.0939335	0.495263	0.280906	0.907769	0.679054	0.543243	-0.321928	0.415773	0.284457	-0.547582	0.131315	0.493701	0.563107	0.613452	0.724324	0.679054	-0.0931094	0.31586	0.252287	-0.324223	0.0635738	0.496536	0.330397	0.727857	0.679054	1.04122	0.616671	0.410177	0.799909	0.963589	0.389732	0.50391	-1.03942	0.178509	1.08649	0.452703	-1.26303	0.742035	0.299628	-1.30831	0.442407	0.491003	1.38109	0.0720616	0.724324	0.271622	-1.41504	0.421511	0.158154	-1.41424	0.263357	0.489582	1.43855	0.15656	0.769594	1.17703	0.612977	0.4518	0.541273	0.260672	0.089473	0.498566	-0.2756	0.757915	0.497973	0.362162	-0.459432	0.334161	0.360961	0.111297	0.0267995	0.502004	-0.114478	1	0.679054	0.905405	0.415037	0.418391	0.642916	0.619776	0.224524	0.499939	-0.659192	0.414837	0.135811	0.407432	1.58496	1.41329	0.272037	-2.37718	1.14125	0.794809	2.63694	0.0267729	0.452703	0.452703	0	0.220961	0.276029	0.321028	0.0550681	0.495458	-0.325717	0.842255
B-C1_ATCACG_L005_R1_001_paired_trimmed_paired_merged_contig_44034	---NA---	635	[NO-BLAST]	B-C1_ATCACG_L005_R1_001_paired_trimmed_paired_merged_contig_44034	0.120412	0.240824	1	0.120412	0.194814	0.694122	0.0744024	0.498254	-0.698098	0.805463	0.120412	0.200686	0.736966	0.16559	0.147674	-0.165199	0.017916	0.495263	0.166168	1	0.361235	0.682333	0.917538	0.221178	0.357289	0.691884	0.136111	0.493701	-0.705145	0.531073	0.521784	0.561922	0.106915	0.227538	0.208769	-0.124199	0.0187688	0.496536	0.125609	0.961588	0.117182	0.175773	0.584963	0.290935	0.370023	0.346917	0.0790878	0.50391	-0.355818	0.797822	0.26366	0.146478	-0.847997	0.356362	0.345351	-0.0452794	0.0110108	0.491003	0.046599	1	0.351547	0.26366	-0.415037	0.0467147	0.116851	1.32272	0.0701364	0.489582	-1.32458	0.538456	0.26366	0.410138	0.63743	0.235631	0.110746	-1.08927	0.124885	0.498566	1.09641	0.308475	0.292956	0.175773	-0.736966	0.188537	0.120012	-0.651663	0.0685245	0.502004	0.655256	0.824126	0.205069	0.468729	1.19265	0.173111	0.370512	1.09782	0.197401	0.499939	-1.11543	0.268392	0	0.380843	#DIV/0!	0.5	0.160795	-1.63671	0.339205	0.505289	1.67149	1	0.205069	0.26366	0.36257	0.27427	0.0734195	-1.90136	0.200851	0.495458	1.91194	0.113221
B-C1_ATCACG_L005_R1_001_paired_trimmed_paired_merged_contig_44035	---NA---	329	[NO-BLAST]	B-C1_ATCACG_L005_R1_001_paired_trimmed_paired_merged_contig_44035	0.0774686	0	#NUM!	0.0774686	0.5	2.69025	0.422531	0.498254	-2.72322	0.601882	0	0	#DIV/0!							1	0	0	#DIV/0!							1	0.154937	0.154937	0	0.0675644	0.0575633	-0.231114	0.0100011	0.496536	0.23133	0.980323	0.0774686	0.0774686	0	0.0467943	0.0595149	0.346917	0.0127206	0.50391	-0.34715	1	0.154937	0.0774686	-1	0.105817	0.0512738	-1.04528	0.0545433	0.491003	1.0467	0.777363	0	0.232406	#DIV/0!	0.5	0.13532	-1.88555	0.36468	0.489582	1.9205	0.278315	0.154937	0.154937	0	0.0909578	0.0712501	-0.352305	0.0197077	0.498566	0.352856	0.93947	0	0	#DIV/0!							1	0	0	#DIV/0!							1	0	0	#DIV/0!							1	0	0.154937	#DIV/0!	0.5	0.0944708	-2.40399	0.405529	0.495458	2.43795	0.302336
B-C1_ATCACG_L005_R1_001_paired_trimmed_paired_merged_contig_44036	hypothetical protein Pyn_00804	433	[BLASTED, MAPPED, ANNOTATED]	B-C1_ATCACG_L005_R1_001_paired_trimmed_paired_merged_contig_44036	1.05951	0.588618	-0.847997	1.05951	0.476162	-1.15387	0.58335	0.701978	1.29295	0.278419	1.00065	0.765203	-0.387023	1.37609	0.563072	-1.28919	0.813022	0.696079	1.52414	0.0680772	2.82537	2.70764	-0.0614005	1.72992	1.4178	-0.287055	0.312124	0.493701	0.424054	0.616756	3.06081	1.76585	-0.793549	1.33475	0.656062	-1.02466	0.678686	0.696017	1.22904	0.008457	1.35382	0.882927	-0.616671	0.817765	0.678304	-0.269754	0.139461	0.50391	0.303672	0.817932	1.70699	1.94244	0.186413	1.16582	1.28563	0.141134	0.119813	0.491003	-0.185132	0.899368	3.59057	2.0013	-0.843274	2.08948	1.16527	-0.842479	0.924211	0.489582	1.25057	0.0399959	4.06146	3.64943	-0.154328	2.38433	1.67824	-0.506633	0.706089	0.498566	0.869045	0.146787	2.17789	1.17724	-0.887525	1.46146	1.17333	-0.316796	0.288125	0.502004	0.428224	0.730754	5.53301	2.4722	-1.16227	3.4091	1.75547	-0.957533	1.65363	0.551978	1.91085	0.001862	0.117724	1.05951	3.16993	1.22507	0.707423	-0.792217	0.517645	0.505289	0.946343	1	3.59057	2.58992	-0.471306	1.75253	1.57917	-0.150277	0.173366	0.495458	0.229432	0.821025	20	9.35179e-40	95.34	3	P:GO:0071805; F:GO:0015079; C:GO:0016021	P:potassium ion transmembrane transport; F:potassium ion transmembrane transporter activity; C:integral component of membrane
B-C1_ATCACG_L005_R1_001_paired_trimmed_paired_merged_contig_44037	---NA---	268	[NO-BLAST]	B-C1_ATCACG_L005_R1_001_paired_trimmed_paired_merged_contig_44037	0.190203	0	#NUM!	0.190203	0.5	1.39439	0.309797	0.498254	-1.42839	0.432964	0	0	#DIV/0!							1	0	0.190203	#DIV/0!	0.5	0.0995955	-2.32778	0.400405	0.493701	2.36196	0.455815	0.190203	0.190203	0	0.0829428	0.0706654	-0.231114	0.0122775	0.496536	0.23144	0.980323	0	0.285304	#DIV/0!	0.5	0.219183	-1.18979	0.280817	0.50391	1.22248	0.202425	0	0.285304	#DIV/0!	0.5	0.188833	-1.40482	0.311167	0.491003	1.43887	0.272378	0.0951013	0	#NUM!	0.0553429	0.5	3.17546	0.444657	0.489582	-3.20644	0.553089	0.570608	0.190203	-1.58496	0.334983	0.0874675	-1.93727	0.247515	0.498566	1.95302	0.215152	0	0	#DIV/0!							1	0.570608	0	#NUM!	0.351574	0.5	0.508101	0.148426	0.499939	-0.529337	0.0894205	0	0	#DIV/0!							1	0.285304	0.380405	0.415037	0.139255	0.231947	0.736066	0.092692	0.495458	-0.741879	0.720277
B-C1_ATCACG_L005_R1_001_paired_trimmed_paired_merged_contig_44038	---NA---	219	[NO-BLAST]	B-C1_ATCACG_L005_R1_001_paired_trimmed_paired_merged_contig_44038	0.931038	1.1638	0.321928	0.931038	0.941453	0.0160504	0.0104159	0.498254	-0.0191339	1	0.465519	0.814658	0.807355	0.640181	0.599463	-0.0948102	0.0407184	0.495263	0.103184	1	0.698278	1.28018	0.874469	0.427543	0.670337	0.648815	0.242793	0.493701	-0.692755	0.638678	1.28018	1.51294	0.241008	0.558254	0.562096	0.00989402	0.00384167	0.496536	-0.0106137	1	0.200844	0.642702	1.67807	0.773281	1.78816	1.20941	1.01488	0.797064	-1.57882	0.113514	0.54228	1.14481	1.078	0.715352	0.539194	-0.407849	0.176158	0.491003	0.444267	0.801478	0.421773	1.52642	1.85561	0.406354	0.542103	0.415833	0.13575	0.489582	-0.43743	0.82365	0.241013	4.35832	4.17659	0.6149	0.588708	-0.0627982	0.0261914	0.498566	0.0680412	1	1.96828	1.02431	-0.942285	1.40573	0.92795	-0.599196	0.477775	0.502004	0.766358	0.685036	0.602533	0.401689	-0.584963	0.215118	0.0826396	-1.38022	0.132479	0.499939	1.38657	0.603288	0.0401689	0.642702	4	0.5	0.233116	-1.10088	0.266884	0.505289	1.13277	1	2.08878	0.743124	-1.49099	0.340825	0.922493	1.43651	0.581667	0.692236	-1.5498	0.143356
B-C1_ATCACG_L005_R1_001_paired_trimmed_paired_merged_contig_4264	selenium-binding protein 2	512	[BLASTED, MAPPED, ANNOTATED]	B-C1_ATCACG_L005_R1_001_paired_trimmed_paired_merged_contig_4264	47.9378	57.2465	0.256026	47.9378	46.3096	-0.0498516	1.62817	0.499387	1.62893	0.755297	36.588	80.8918	1.14462	50.3158	59.5239	0.242458	9.20814	0.521079	-9.21133	0.001406	77.6064	83.0324	0.0974984	47.517	43.4781	-0.128156	4.03893	0.502413	4.04096	0.0809175	99.9574	118.724	0.24823	43.5891	44.1093	0.0171159	0.520214	0.496536	-0.520495	0.867209	260.297	251.417	-0.0500741	0.390897	0.191215	-1.03159	0.199682	0.50391	1.05074	0.424256	309.787	350.141	0.176662	0.373976	0.164737	-1.18278	0.209239	0.491003	1.20115	0.337394	377.829	390.854	0.0488966	0.289686	0.260861	-0.151208	0.0288248	0.489582	0.153931	0.999747	390.777	502.117	0.361678	0.175342	0.183135	0.0627327	0.00779261	0.498566	-0.0632148	1	258.582	169.735	-0.607336	0.46766	0.297687	-0.651663	0.169973	0.502004	0.673466	0.70066	320.637	258.147	-0.312746	0.398725	0.247435	-0.688346	0.15129	0.499939	0.704776	0.529405	16.9658	252.671	3.89655	0.5	0.265898	-0.911058	0.234102	0.505289	0.940654	1	383.919	381.975	-0.00732677	0.242971	0.24282	-0.000899727	0.00015148	0.495458	0.000912389	1	20	3.64921e-70	94.1	1	F:GO:0008430	F:selenium binding
B-C1_ATCACG_L005_R1_001_paired_trimmed_paired_merged_contig_4404	small nuclear ribonucleoprotein E	1046	[BLASTED, MAPPED, ANNOTATED]	B-C1_ATCACG_L005_R1_001_paired_trimmed_paired_merged_contig_4404	39.2785	56.0669	0.513409	39.2785	45.3553	0.207532	6.0768	0.517178	-6.08035	0.0004699	37.2317	56.9197	0.612396	51.201	41.8841	-0.289769	9.3169	0.529387	9.32141	1.571e-08	76.9488	98.8054	0.360691	47.1144	51.7373	0.135037	4.6229	0.503942	-4.62487	0.001104	69.4683	85.7938	0.304517	30.2935	31.8747	0.0734031	1.58119	0.498702	-1.58289	0.13927	64.6438	39.8876	-0.69657	39.0476	30.6435	-0.349653	8.40411	0.544724	8.41138	2.87e-13	65.1555	65.8134	0.0144942	44.4991	43.5596	-0.0307852	0.939494	0.491003	0.939998	0.673244	69.8582	76.2909	0.127082	40.653	44.4209	0.127877	3.7679	0.498074	-3.77007	0.005854	63.4742	73.5862	0.213265	37.2634	33.8397	-0.13904	3.42363	0.508149	3.42645	0.001972	59.3319	38.5231	-0.623084	39.8143	38.3954	-0.0523555	1.41896	0.503149	1.41993	0.58988	95.9301	60.3066	-0.669668	59.1063	42.8229	-0.464929	16.2834	0.566187	16.29	0	3.19199	35.4042	3.4714	33.2168	23.639	-0.490746	9.57783	0.567788	9.5904	0.001171	73.3669	64.3758	-0.188612	35.8099	39.2523	0.132416	3.44233	0.503695	-3.44488	0.004828	20	1.07238e-53	98.87	12	P:GO:0000387; P:GO:0043484; P:GO:0048509; F:GO:0003723; F:GO:0046983; C:GO:0005681; C:GO:0005682; C:GO:0005685; C:GO:0005686; C:GO:0005687; C:GO:0005829; C:GO:0046540	P:spliceosomal snRNP assembly; P:regulation of RNA splicing; P:regulation of meristem development; F:RNA binding; F:protein dimerization activity; C:spliceosomal complex; C:U5 snRNP; C:U1 snRNP; C:U2 snRNP; C:U4 snRNP; C:cytosol; C:U4/U6 x U5 tri-snRNP complex
B-C1_ATCACG_L005_R1_001_paired_trimmed_paired_merged_contig_44040	---NA---	261	[NO-BLAST]	B-C1_ATCACG_L005_R1_001_paired_trimmed_paired_merged_contig_44040	0.0976519	0.0976519	0	0.0976519	0.0789955	-0.305878	0.0186564	0.498254	0.306446	1	0	0	#DIV/0!							1	0.292956	0.195304	-0.584962	0.179372	0.102267	-0.810617	0.077105	0.493701	0.814275	0.783987	0.292956	0.195304	-0.584962	0.127751	0.0725606	-0.816077	0.0551904	0.496536	0.817941	0.727857	0.781215	1.26948	0.70044	0.471887	0.975268	1.04736	0.503381	0.713164	-1.16205	0.322732	0.683564	0.292956	-1.22239	0.466852	0.193897	-1.26767	0.272955	0.491003	1.29673	0.417616	0.976519	0.683564	-0.514573	0.568272	0.39801	-0.513778	0.170262	0.489582	0.541255	0.72649	1.17182	1.26948	0.115477	0.687934	0.583787	-0.236828	0.104147	0.498566	0.258716	0.868423	0.292956	0.292956	0	0.196586	0.291984	0.570729	0.0953981	0.502004	-0.578647	0.920272	0.195304	0.195304	0	0.120334	0.138683	0.204739	0.0183483	0.499939	-0.205559	1	0	0.0976519	#DIV/0!	0.5	0.0652009	-2.93896	0.434799	0.505289	2.97095	1	0.292956	0.195304	-0.584962	0.14299	0.119084	-0.263934	0.0239059	0.495458	0.265015	0.99806
B-C1_ATCACG_L005_R1_001_paired_trimmed_paired_merged_contig_44041	---NA---	445	[NO-BLAST]	B-C1_ATCACG_L005_R1_001_paired_trimmed_paired_merged_contig_44041	0.0572745	0	#NUM!	0.0572745	0.5	3.12596	0.442725	0.498254	-3.15716	0.601882	0	0.0572745	#DIV/0!	0.5	0.0421452	-3.56849	0.457855	0.495263	3.59774	0.726013	0.400922	0.286373	-0.485427	0.245477	0.149953	-0.711081	0.0955244	0.493701	0.717468	0.66019	0.171824	0.114549	-0.584963	0.0749281	0.042558	-0.816077	0.0323701	0.496536	0.816718	0.727857	0.0572745	0.114549	1	0.0345962	0.0880017	1.34692	0.0534055	0.50391	-1.34798	0.686501	0.171824	0	#NUM!	0.11735	0.5	2.09111	0.38265	0.491003	-2.12583	0.254795	0.0572745	0.114549	1	0.0333301	0.066697	1.0008	0.0333669	0.489582	-1.00135	0.795118	0	0.114549	#DIV/0!	0.5	0.0526771	-3.24668	0.447323	0.498566	3.27735	0.41031	0	0.229098	#DIV/0!	0.5	0.228338	-1.13076	0.271662	0.502004	1.16293	0.141167	0.286373	0.286373	0	0.176445	0.203349	0.204739	0.0269039	0.499939	-0.206499	1	0	0	#DIV/0!							1	0	0.0572745	#DIV/0!	0.5	0.0349224	-3.83971	0.465078	0.495458	3.86777	0.496384
B-C1_ATCACG_L005_R1_001_paired_trimmed_paired_merged_contig_4265	selenium-binding protein 2	520	[BLASTED, MAPPED, ANNOTATED]	B-C1_ATCACG_L005_R1_001_paired_trimmed_paired_merged_contig_4265	50.8273	59.7968	0.234465	50.8273	48.3726	-0.0714125	2.45466	0.500782	2.4557	0.601882	29.6533	74.991	1.33852	40.7792	55.1818	0.43636	14.4026	0.560731	-14.4092	4.397e-09	79.8924	83.6175	0.0657457	48.9167	43.7845	-0.159908	5.13225	0.506461	5.13474	0.0137528	99.694	108.762	0.12559	43.4742	40.4078	-0.105524	3.06635	0.502552	3.06817	0.0671495	43.6819	40.9163	-0.0943599	68.6868	79.3759	0.208667	10.6891	0.52272	-10.6911	2.184e-05	38.7183	39.9119	0.0438023	64.2047	97.6459	0.604881	33.4413	0.596749	-33.4467	0	47.3063	43.2015	-0.130949	82.1459	90.2676	0.13602	8.12172	0.50075	-8.12286	0.002647	42.925	52.0078	0.27691	77.8053	91.5563	0.23479	13.751	0.523533	-13.753	6.055e-10	38.9367	26.2732	-0.56754	121.629	111.039	-0.131419	10.5898	0.510996	10.5906	0.0146679	6.44821	33.4783	2.37626	144.504	92.4742	-0.643982	52.0293	0.602766	52.0333	0	2.67826	24.2499	3.17861	59.1661	63.3245	0.0979946	4.15847	0.510032	-4.15962	1	53.245	39.0677	-0.44667	73.9948	84.3966	0.189762	10.4018	0.515061	-10.4036	6.215e-06	20	4.33975e-71	93.77	1	F:GO:0008430	F:selenium binding
B-C1_ATCACG_L005_R1_001_paired_trimmed_paired_merged_contig_44043	alanine--tRNA ligase	211	[BLASTED, MAPPED, ANNOTATED]	B-C1_ATCACG_L005_R1_001_paired_trimmed_paired_merged_contig_44043	0.241584	0	#NUM!	0.241584	0.5	1.0494	0.258416	0.498254	-1.08075	0.432964	0.241584	0.120792	-1	0.332227	0.0888844	-1.90217	0.243342	0.495263	1.91767	0.529861	0	0	#DIV/0!							1	0.120792	0.120792	0	0.0526746	0.0448775	-0.231114	0.00779707	0.496536	0.231246	0.998822	0	0	#DIV/0!							1	0	0	#DIV/0!							1	0	0	#DIV/0!							1	0.120792	0	#NUM!	0.0709126	0.5	2.81781	0.429087	0.498566	-2.8503	0.466261	0	0.120792	#DIV/0!	0.5	0.120392	-2.05419	0.379608	0.502004	2.08897	0.562517	0	0.120792	#DIV/0!	0.5	0.0857729	-2.54334	0.414227	0.499939	2.57685	0.498195	0	0	#DIV/0!							1	0.120792	0	#NUM!	0.0589579	0.5	3.08417	0.441042	0.495458	-3.11555	0.601734	20	1.42262e-24	79.15	12	P:GO:0006400; P:GO:0070143; P:GO:0106074; F:GO:0000049; F:GO:0002161; F:GO:0004813; F:GO:0005524; F:GO:0008270; F:GO:0016597; C:GO:0005739; C:GO:0005829; C:GO:0009507	P:tRNA modification; P:mitochondrial alanyl-tRNA aminoacylation; P:aminoacyl-tRNA metabolism involved in translational fidelity; F:tRNA binding; F:aminoacyl-tRNA editing activity; F:alanine-tRNA ligase activity; F:ATP binding; F:zinc ion binding; F:amino acid binding; C:mitochondrion; C:cytosol; C:chloroplast
B-C1_ATCACG_L005_R1_001_paired_trimmed_paired_merged_contig_42657	aldehyde dehydrogenase family 2 member B7, mitochondrial	707	[BLASTED, MAPPED]	B-C1_ATCACG_L005_R1_001_paired_trimmed_paired_merged_contig_42657	0.108149	0.612845	2.5025	0.108149	0.495761	2.19662	0.387612	0.498254	-2.23056	0.1054	0.216298	0.180249	-0.263034	0.297453	0.132635	-1.1652	0.164818	0.495263	1.1768	0.429612	0.360497	0.720994	1	0.220726	0.377533	0.774346	0.156807	0.493701	-0.790063	0.432128	0.432597	0.288398	-0.584963	0.188645	0.107147	-0.816077	0.0814976	0.496536	0.820136	0.410438	0	0.0720994	#DIV/0!	0.5	0.0553901	-3.17423	0.44461	0.50391	3.20522	0.328367	0.0720994	0.144199	1	0.0492416	0.0954403	0.954721	0.0461987	0.491003	-0.955838	0.673244	0.0360497	0.288398	3	0.0209786	0.167922	3.0008	0.146943	0.489582	-3.00439	0.106614	0.108149	0.612845	2.5025	0.0634903	0.281826	2.1502	0.218336	0.498566	-2.16125	0.0411016	0.0720994	0.180249	1.32193	0.0483819	0.179651	1.89266	0.131269	0.502004	-1.8972	0.38605	0.504696	0.252348	-1	0.310963	0.179189	-0.795261	0.131774	0.499939	0.806105	0.449348	0.144199	0	#NUM!	1.50058	0.5	-1.58552	1.00058	0.794809	1.87484	8.512e-14	0.180249	0.144199	-0.321928	0.0879782	0.0879233	-0.000899727	5.48499e-05	0.495458	0.000901397	1	20	9.26842e-40	55.58	6	P:GO:0006633; P:GO:0007034; P:GO:0055114; F:GO:0004318; F:GO:0016491; F:GO:0016620	P:fatty acid biosynthetic process; P:vacuolar transport; P:oxidation-reduction process; F:enoyl-[acyl-carrier-protein] reductase (NADH) activity; F:oxidoreductase activity; F:oxidoreductase activity, acting on the aldehyde or oxo group of donors, NAD or NADP as acceptor
B-C1_ATCACG_L005_R1_001_paired_trimmed_paired_merged_contig_42661	hypothetical protein PRUPE_5G064400	927	[BLASTED]	B-C1_ATCACG_L005_R1_001_paired_trimmed_paired_merged_contig_42661	0.357425	0.274942	-0.378512	0.357425	0.222415	-0.684389	0.13501	0.498254	0.697579	0.601882	0.329931	0.329931	0	0.453721	0.242778	-0.902165	0.210942	0.495263	0.926498	0.35987	0.494896	0.742344	0.584962	0.303016	0.388712	0.359308	0.0856962	0.493701	-0.369386	0.677664	0.549885	0.879815	0.678072	0.239792	0.326875	0.446958	0.0870834	0.496536	-0.455362	0.480567	1.29223	1.40221	0.117836	0.780561	1.07724	0.464754	0.296677	0.50391	-0.551374	0.328367	0.687356	0.934804	0.443607	0.469442	0.618714	0.398327	0.149273	0.491003	-0.425379	0.554189	0.494896	0.934804	0.917538	0.287998	0.544296	0.918333	0.256298	0.489582	-0.953428	0.130563	0.797333	0.989792	0.311944	0.468084	0.455171	-0.0403608	0.0129137	0.498566	0.0423764	1	0	0	#DIV/0!							1	0	0	#DIV/0!							1	0	0	#DIV/0!							1	0.0549885	0	#NUM!	0.0268395	0.5	4.2195	0.47316	0.495458	-4.24594	0.437935	1	2.07006e-16	72.73
B-C1_ATCACG_L005_R1_001_paired_trimmed_paired_merged_contig_44046	---NA---	882	[NO-BLAST]	B-C1_ATCACG_L005_R1_001_paired_trimmed_paired_merged_contig_44046	0.404558	0.606837	0.584963	0.404558	0.490901	0.279085	0.0863427	0.498254	-0.292136	0.876945	0.115588	0.115588	0	0.158957	0.0850549	-0.902165	0.0739016	0.495263	0.905187	0.657851	0.86691	1.12698	0.378512	0.530794	0.59012	0.152857	0.0593265	0.493701	-0.163967	0.883428	0.520146	0.404558	-0.36257	0.226823	0.150304	-0.593684	0.0765192	0.496536	0.598595	0.449666	1.17547	1.08218	-0.119299	0.837841	0.3774	-1.15058	0.460441	0.50391	1.23929	0.027779	0.839621	0.783646	-0.0995357	0.69075	0.363393	-0.926635	0.327358	0.491003	0.982759	0.109756	0.914254	0.671697	-0.444785	0.285876	0.235557	-0.279313	0.0503188	0.489582	0.283809	0.82365	0.709013	0.63438	-0.160465	0.101786	0.132887	0.384661	0.031101	0.498566	-0.385916	0.793801	0.167924	0.0373165	-2.16993	0.155129	0.345614	1.15569	0.190485	0.502004	-1.17128	0.360254	0.764988	0.261215	-1.5502	0.0712182	0.369348	2.37466	0.29813	0.499939	-2.39331	0.005509	0	0.186582	#DIV/0!	0.5	0.0578825	-3.11073	0.442118	0.505289	3.14199	1	0.335848	0.447798	0.415037	0.0987311	0.264293	1.42056	0.165562	0.495458	-1.43018	0.110621
B-C1_ATCACG_L005_R1_001_paired_trimmed_paired_merged_contig_44047	---NA---	256	[NO-BLAST]	B-C1_ATCACG_L005_R1_001_paired_trimmed_paired_merged_contig_44047	0.298678	0	#NUM!	0.298678	0.5	0.743339	0.201322	0.498254	-0.770119	0.327038	0	0.0995592	#DIV/0!	0.5	0.0732602	-2.77083	0.42674	0.495263	2.8035	0.726013	0	0.0995592	#DIV/0!	0.5	0.052132	-3.26169	0.447868	0.493701	3.29229	0.616756	0.199118	0	#NUM!	0.0868308	0.5	2.52565	0.413169	0.496536	-2.55922	0.290423	0.199118	0.298678	0.584963	0.120276	0.229458	0.93188	0.109182	0.50391	-0.938254	0.71666	0.696914	0.398237	-0.807355	0.47597	0.263579	-0.852634	0.212391	0.491003	0.878689	0.565499	0	0	#DIV/0!							1	0.199118	0	#NUM!	0.116895	0.5	2.09671	0.383105	0.498566	-2.13143	0.27369	0.298678	0.0995592	-1.58496	0.200426	0.099229	-1.01423	0.101197	0.502004	1.01927	0.8351	0	0	#DIV/0!							1	0	0	#DIV/0!							1	0.0995592	0	#NUM!	0.0485942	0.5	3.36307	0.451406	0.495458	-3.39323	0.601734
B-C1_ATCACG_L005_R1_001_paired_trimmed_paired_merged_contig_44048	---NA---	290	[NO-BLAST]	B-C1_ATCACG_L005_R1_001_paired_trimmed_paired_merged_contig_44048	0.26366	0.52732	1	0.26366	0.426576	0.694122	0.162916	0.498254	-0.712985	0.805463	0.52732	0.26366	-1	0.725171	0.194013	-1.90217	0.531157	0.696079	1.97493	0.190654	0.439434	1.84562	2.07039	0.269057	0.966419	1.84474	0.697362	0.693731	-1.97215	0.0475741	0	0.439434	#DIV/0!	0.5	0.163261	-1.61474	0.336739	0.496536	1.64948	0.127858	0.966754	0.615207	-0.652077	0.583961	0.47263	-0.305159	0.11133	0.50391	0.324833	0.89804	0	0.439434	#DIV/0!	0.5	0.290846	-0.781673	0.209154	0.491003	0.809171	0.128344	0.439434	0.26366	-0.736966	0.255722	0.153518	-0.73617	0.102204	0.489582	0.743231	0.735838	0.351547	0.175773	-1	0.20638	0.080832	-1.3523	0.125548	0.498566	1.35812	0.466261	0.175773	0.703094	2	0.117952	0.700762	2.57073	0.58281	0.707971	-2.63597	0.117045	0.26366	0.439434	0.736966	0.162451	0.312036	0.941704	0.149584	0.499939	-0.953511	0.571486	0	0.0878867	#DIV/0!	0.5	0.0586808	-3.09097	0.441319	0.505289	3.12231	1	0.351547	0.351547	0	0.171588	0.214351	0.321028	0.0427632	0.495458	-0.323864	0.951127
B-C1_ATCACG_L005_R1_001_paired_trimmed_paired_merged_contig_44049	uncharacterized protein LOC18772410	268	[BLASTED, MAPPED, ANNOTATED]	B-C1_ATCACG_L005_R1_001_paired_trimmed_paired_merged_contig_44049	0.570608	0.285304	-1	0.570608	0.230797	-1.30588	0.339811	0.498254	1.34937	0.561565	0.190203	0.190203	0	0.261566	0.13996	-0.902165	0.121607	0.495263	0.910324	0.778502	0.380405	0.285304	-0.415037	0.232915	0.149393	-0.640692	0.0835222	0.493701	0.646113	0.805597	0.855912	0.475507	-0.847997	0.373243	0.176663	-1.07911	0.196579	0.496536	1.09687	0.362775	3.04324	2.47263	-0.29956	1.83825	1.89959	0.0473569	0.0613424	0.50391	-0.0774956	1	0.760811	1.23632	0.70044	0.519609	0.818276	0.65516	0.298667	0.491003	-0.720026	0.554189	1.71182	1.52162	-0.169925	0.996173	0.885975	-0.16913	0.110198	0.489582	0.201862	0.935378	2.09223	1.23632	-0.758992	1.22827	0.568539	-1.1113	0.659731	0.699361	1.29237	0.0900157	0.665709	0.570608	-0.222392	0.44672	0.568715	0.348337	0.121996	0.502004	-0.369082	0.960289	0.285304	0.285304	0	0.175787	0.20259	0.204739	0.0268036	0.499939	-0.206486	1	0	0.190203	#DIV/0!	0.5	0.126996	-1.97715	0.373004	0.505289	2.01202	1	0.570608	0.285304	-1	0.27851	0.17396	-0.678972	0.10455	0.495458	0.686974	0.720277	20	1.73444e-47	80.35	2	F:GO:0003676; F:GO:0008270	F:nucleic acid binding; F:zinc ion binding
B-C1_ATCACG_L005_R1_001_paired_trimmed_paired_merged_contig_4405	Dynein heavy chain	387	[BLASTED, MAPPED, ANNOTATED]	B-C1_ATCACG_L005_R1_001_paired_trimmed_paired_merged_contig_4405	3.22706	0	#NUM!	3.22706	0.5	-2.69022	2.72706	0.893562	3.83068	1.329e-12	0	0	#DIV/0!							1	0	0	#DIV/0!							1	0	0	#DIV/0!							1	0	0	#DIV/0!							1	0	0	#DIV/0!							1	0	0	#DIV/0!							1	0	0	#DIV/0!							1	0	0	#DIV/0!							1	0	0	#DIV/0!							1	0	0	#DIV/0!							1	0	0	#DIV/0!							1	20	7.72649e-31	63.25	4	P:GO:0006259; P:GO:0016310; F:GO:0000166; F:GO:0016301	P:DNA metabolic process; P:phosphorylation; F:nucleotide binding; F:kinase activity
B-C1_ATCACG_L005_R1_001_paired_trimmed_paired_merged_contig_44050	glutamate--tRNA ligase, cytoplasmic-like	654	[BLASTED, MAPPED, ANNOTATED]	B-C1_ATCACG_L005_R1_001_paired_trimmed_paired_merged_contig_44050	1.51988	1.90959	0.329308	1.51988	1.54476	0.0234299	0.0248849	0.498254	-0.0341792	1	1.4809	2.96181	1	2.03654	2.17944	0.0978349	0.142896	0.495263	-0.173179	0.959801	2.68901	3.35152	0.31774	1.64643	1.75495	0.0920862	0.108517	0.493701	-0.142323	0.914443	6.00156	4.5986	-0.384143	2.61714	1.7085	-0.615258	0.908635	0.496536	1.09734	0.002691	0	0	#DIV/0!							1	0	0	#DIV/0!							1	0.0779424	0	#NUM!	0.0453575	0.5	3.46252	0.454642	0.489582	-3.49224	0.383721	0	0	#DIV/0!							1	2.61107	1.71473	-0.606658	1.75214	1.70905	-0.0359286	0.0430962	0.502004	0.0561083	1	4.28683	3.19564	-0.423808	2.64128	2.26918	-0.219069	0.372105	0.499939	0.431802	0.518916	0.233827	1.4809	2.66297	2.43328	0.988781	-1.29918	1.4445	0.794809	1.94279	0.130235	2.26033	2.68901	0.250543	1.10325	1.63959	0.571572	0.536337	0.495458	-0.783806	0.110621	20	3.23699e-83	92.95	6	P:GO:0006424; P:GO:0006425; F:GO:0004818; F:GO:0004819; F:GO:0005524; C:GO:0005829	P:glutamyl-tRNA aminoacylation; P:glutaminyl-tRNA aminoacylation; F:glutamate-tRNA ligase activity; F:glutamine-tRNA ligase activity; F:ATP binding; C:cytosol
B-C1_ATCACG_L005_R1_001_paired_trimmed_paired_merged_contig_44051	---NA---	339	[NO-BLAST]	B-C1_ATCACG_L005_R1_001_paired_trimmed_paired_merged_contig_44051	0.67665	0.22555	-1.58496	0.67665	0.182459	-1.89084	0.494191	0.498254	1.95435	0.265686	0.601467	1.8044	1.58496	0.827137	1.32776	0.682797	0.500624	0.495263	-0.846662	0.529861	0.601467	0.977383	0.70044	0.368267	0.511786	0.474786	0.143518	0.493701	-0.496003	0.731951	2.2555	0.67665	-1.73697	0.98357	0.251394	-1.96808	0.732176	0.696017	2.09986	0.0007183	1.27629	1.29563	0.0216951	0.635795	0.75087	0.240002	0.115075	0.50391	-0.266164	0.902052	0.812185	0.870199	0.0995357	1.23235	0.746419	-0.723351	0.485928	0.491003	0.871415	0.348693	0.812185	2.30119	1.5025	0.481271	0.963073	1.0008	0.481802	0.489582	-1.11073	0.219283	0.618808	10.4811	4.08215	0.706197	0.622335	-0.18238	0.0838623	0.498566	0.200737	0.881082	2.66861	1.25695	-1.08616	0.40361	0.224802	-0.844309	0.178808	0.502004	0.863035	0.711153	0.966887	0.541457	-0.836501	0.787497	0.32032	-1.29776	0.467177	0.499939	1.37929	0.167678	0.0386755	1.66305	5.42626	3.12952	0.250995	-3.64021	2.87853	0.899497	4.64081	1.273e-05	7.54172	8.99205	0.253757	0.660537	0.366736	-0.848897	0.293801	0.495458	0.898301	0.385539
B-C1_ATCACG_L005_R1_001_paired_trimmed_paired_merged_contig_42670	non-structural maintenance of chromosomes element 4 homolog A-like	625	[BLASTED, MAPPED, ANNOTATED]	B-C1_ATCACG_L005_R1_001_paired_trimmed_paired_merged_contig_42670	0.774809	0.570912	-0.440573	0.774809	0.461839	-0.74645	0.31297	0.498254	0.809406	0.481975	0.367015	0.897148	1.28951	0.504719	0.660162	0.387342	0.155444	0.495263	-0.417368	0.758027	1.01949	1.46806	0.526069	0.624213	0.768718	0.300415	0.144504	0.493701	-0.333362	0.688886	1.26416	1.42728	0.175087	0.551271	0.530273	-0.0560274	0.0209984	0.496536	0.0598331	0.98257	1.52435	1.70727	0.163499	0.39412	0.125314	-1.65308	0.268806	0.50391	1.6748	0.142663	5.24377	5.60961	0.0972972	0.974787	0.242915	-2.00464	0.731872	0.691934	2.13406	0.0007311	4.51208	3.71942	-0.278716	0.972973	0.40365	-1.26929	0.569323	0.687393	1.39113	0.0140186	4.45111	5.67059	0.349334	0.981544	0.675109	-0.539932	0.306435	0.498566	0.620829	0.266268	5.97546	4.57305	-0.385891	0.328377	0.365798	0.155691	0.0374204	0.502004	-0.160125	1	6.76812	5.91448	-0.194503	0.979906	0.810794	-0.273309	0.169112	0.499939	0.321398	0.667547	0.0609741	1.6463	4.75489	1.27309	0.272279	-2.22518	1.00081	0.794809	2.43988	0.0428252	4.63403	4.20721	-0.139403	0.736455	0.372971	-0.981534	0.363484	0.495458	1.04668	0.109146	20	2.01682e-95	78.89	5	P:GO:0006281; P:GO:0006310; P:GO:2001022; C:GO:0005634; C:GO:0030915	P:DNA repair; P:DNA recombination; P:positive regulation of response to DNA damage stimulus; C:nucleus; C:Smc5-Smc6 complex
B-C1_ATCACG_L005_R1_001_paired_trimmed_paired_merged_contig_42671	thionin-like protein	250	[BLASTED, MAPPED, ANNOTATED]	B-C1_ATCACG_L005_R1_001_paired_trimmed_paired_merged_contig_42671	1.93702	3.05846	0.658963	1.93702	2.47414	0.353085	0.537116	0.498254	-0.642777	0.72926	1.83508	2.14092	0.222392	2.52359	1.57539	-0.679773	0.948206	0.495263	1.1667	0.398054	4.17989	3.26236	-0.357552	2.55927	1.70826	-0.583206	0.851013	0.493701	1.03167	0.310682	5.60717	4.17989	-0.423808	2.44515	1.55294	-0.654922	0.892213	0.496536	1.10678	0.0961126	2.75261	2.24287	-0.295456	1.66269	1.72307	0.0514613	0.0603793	0.50391	-0.0793343	1	2.65066	3.7721	0.509014	1.81032	2.49662	0.463734	0.686304	0.491003	-0.828289	0.446435	2.95651	4.48574	0.601451	1.7205	2.61185	0.602246	0.891353	0.489582	-1.07574	0.278315	4.48574	5.30133	0.241008	2.63341	2.43789	-0.111297	0.195516	0.498566	0.224974	0.881082	1.93702	1.73313	-0.160465	1.29983	1.72738	0.410264	0.427551	0.502004	-0.592551	0.711153	5.50523	2.65066	-1.05445	3.39198	1.8822	-0.849709	1.50978	0.551978	1.73247	0.0550949	0.305846	2.24287	2.87447	3.18273	1.49754	-1.08767	1.68519	0.794809	2.00572	0.615097	3.16041	3.87405	0.293731	1.54257	2.36215	0.61476	0.819574	0.495458	-1.02452	0.242113	20	3.87999e-29	100	1	C:GO:0016021	C:integral component of membrane
B-C1_ATCACG_L005_R1_001_paired_trimmed_paired_merged_contig_44054	G-type lectin S-receptor-like serine/threonine-protein kinase RKS1	1728	[BLASTED, MAPPED, ANNOTATED]	B-C1_ATCACG_L005_R1_001_paired_trimmed_paired_merged_contig_44054	0.368738	0.30974	-0.251539	0.368738	0.250564	-0.557416	0.118174	0.498254	0.569805	0.561565	0.884971	1.47495	0.736966	1.21701	1.08534	-0.165199	0.131674	0.495263	0.211256	0.74478	1.16521	1.76994	0.60311	0.713438	0.926791	0.377456	0.213353	0.493701	-0.433581	0.268446	2.84666	3.31864	0.221324	1.24136	1.23296	-0.00978993	0.00839517	0.496536	0.0128966	1	18.877	14.1871	-0.412045	0.561288	0.691206	0.300375	0.129918	0.50391	-0.327267	0.523673	22.6785	30.2162	0.413998	1.00734	1.14218	0.181229	0.134832	0.491003	-0.225884	0.587114	30.9869	52.5289	0.76145	1.25316	1.19373	-0.0700883	0.0594252	0.489582	0.0918897	0.895851	18.5373	103.15	2.47625	1.20359	1.70926	0.506034	0.505675	0.498566	-0.715387	0.004971	11.1302	5.90476	-0.914531	0.158361	0.279311	0.818656	0.12095	0.502004	-0.827543	0.382213	19.4779	12.6587	-0.621712	0.136316	0.408463	1.58325	0.272147	0.499939	-1.60647	0.001057	1.38475	19.909	3.84573	1.2279	0.177265	-2.79222	1.05064	0.794809	2.98334	1.324e-06	43.8285	66.6768	0.605316	0.50394	0.611546	0.279208	0.107606	0.495458	-0.299226	0.496384	20	0	78.37	6	P:GO:0006468; P:GO:0048544; F:GO:0004674; F:GO:0005524; C:GO:0005886; C:GO:0016021	P:protein phosphorylation; P:recognition of pollen; F:protein serine/threonine kinase activity; F:ATP binding; C:plasma membrane; C:integral component of membrane
B-C1_ATCACG_L005_R1_001_paired_trimmed_paired_merged_contig_44055	---NA---	479	[NO-BLAST]	B-C1_ATCACG_L005_R1_001_paired_trimmed_paired_merged_contig_44055	0.106418	0.0532091	-1	0.106418	0.0430435	-1.30588	0.0633747	0.498254	1.30741	0.758072	0	0.478882	#DIV/0!	0.5	0.352383	-0.504783	0.147617	0.495263	0.525925	0.132503	0.372464	0.319255	-0.222392	0.228053	0.167171	-0.448047	0.0608822	0.493701	0.452164	0.813263	0.159627	0.212836	0.415038	0.0696096	0.0790744	0.183923	0.00946475	0.496536	-0.184167	0.980323	0.532091	0.372464	-0.514573	0.321406	0.286143	-0.167656	0.035262	0.50391	0.171324	0.984332	0.319255	0.106418	-1.58496	0.218041	0.0704345	-1.63024	0.147606	0.491003	1.63691	0.373129	0.106418	0.0532091	-1	0.0619286	0.0309814	-0.999205	0.0309472	0.489582	0.999684	0.795118	0.266045	0.319255	0.263034	0.156185	0.146814	-0.0892704	0.00937144	0.498566	0.089761	1	0	0	#DIV/0!							1	0.319255	0.425673	0.415038	0.196705	0.302264	0.619776	0.105559	0.499939	-0.628701	0.644109	0	0.106418	#DIV/0!	0.5	0.071054	-2.81494	0.428946	0.505289	2.84743	1	0.372464	0.212836	-0.807355	0.181797	0.129774	-0.486327	0.052023	0.495458	0.489101	0.809816
B-C1_ATCACG_L005_R1_001_paired_trimmed_paired_merged_contig_44056	---NA---	895	[NO-BLAST]	B-C1_ATCACG_L005_R1_001_paired_trimmed_paired_merged_contig_44056	0.113909	0.31325	1.45943	0.113909	0.253404	1.15355	0.139494	0.498254	-1.16196	0.53096	0.711932	0.455636	-0.643856	0.979048	0.335278	-1.54602	0.64377	0.696079	1.6747	0.003778	0.227818	0.512591	1.16992	0.139489	0.268407	0.944271	0.128918	0.493701	-0.953031	0.371431	0.711932	1.253	0.815575	0.310456	0.465523	0.584461	0.155066	0.496536	-0.604682	0.265781	0.199341	0.142386	-0.485427	0.12041	0.109388	-0.13851	0.0110227	0.50391	0.138948	1	0.227818	0.0854318	-1.41504	0.155592	0.0565444	-1.46032	0.0990481	0.491003	1.46367	0.337703	0	0.0569545	#DIV/0!	0.5	0.0331622	-3.91432	0.466838	0.489582	3.94206	0.383721	0.227818	0.284773	0.321928	0.133744	0.130957	-0.0303768	0.00278661	0.498566	0.0305043	1	0.170864	0.0284773	-2.58496	0.114657	0.0283828	-2.01423	0.0862741	0.502004	2.01608	0.505011	0	0	#DIV/0!							1	0	0.113909	#DIV/0!	0.5	0.0760556	-2.7168	0.423944	0.505289	2.74968	1	0.142386	0.113909	-0.321928	0.0694979	0.0694545	-0.000899727	4.33283e-05	0.495458	0.00090077	1
B-C1_ATCACG_L005_R1_001_paired_trimmed_paired_merged_contig_44057	elongation factor 1-alpha9	334	[BLASTED, MAPPED, ANNOTATED]	B-C1_ATCACG_L005_R1_001_paired_trimmed_paired_merged_contig_44057	181.386	218.701	0.269897	181.386	176.918	-0.035981	4.46785	0.499289	4.468	0.686922	134.151	376.66	1.48941	184.484	277.164	0.587242	92.6798	0.599006	-92.6816	0	468.765	511.727	0.126509	287.017	267.955	-0.099145	19.0619	0.500051	19.0622	0.001348	484.561	420.614	-0.204181	211.306	156.269	-0.435295	55.0361	0.562752	55.0378	0	106.335	118.196	0.152566	211.294	290.482	0.459195	79.1876	0.566937	-79.1889	0	109.398	161.047	0.557899	260.322	324.755	0.319055	64.433	0.53813	-64.4338	0	105.089	143.527	0.449714	268.528	295.113	0.136193	26.5847	0.501188	-26.5851	1.852e-06	52.4797	126.813	1.27287	248.271	236.729	-0.0686792	11.542	0.502002	11.5422	0.039088	132.964	77.5256	-0.778292	264.328	253.494	-0.0603799	10.8344	0.50445	10.8346	0.336901	182.589	132.497	-0.462639	255.583	323.11	0.338232	67.5267	0.545888	-67.5276	0	7.76035	72.5683	3.22515	160.407	178.021	0.15031	17.614	0.516431	-17.6146	0.467854	141.944	108.541	-0.387084	313.945	302.806	-0.0521189	11.1392	0.497196	11.1393	0.119614	20	1.83732e-71	98.96	5	P:GO:0006414; F:GO:0003746; F:GO:0003924; F:GO:0005525; C:GO:0016021	P:translational elongation; F:translation elongation factor activity; F:GTPase activity; F:GTP binding; C:integral component of membrane
B-C1_ATCACG_L005_R1_001_paired_trimmed_paired_merged_contig_44058	---NA---	363	[NO-BLAST]	B-C1_ATCACG_L005_R1_001_paired_trimmed_paired_merged_contig_44058	0.210638	0.28085	0.415037	0.210638	0.227194	0.10916	0.0165561	0.498254	-0.110408	1	0.912763	0.702125	-0.378512	1.25523	0.516656	-1.28068	0.738575	0.696079	1.47839	0.136492	0.491488	1.05319	1.09954	0.300929	0.551479	0.873882	0.25055	0.493701	-0.90909	0.455815	0.842551	1.61489	0.938599	0.367416	0.599974	0.707485	0.232558	0.496536	-0.744727	0.353603	0.491488	0	#NUM!	0.29688	0.5	0.752051	0.20312	0.50391	-0.778998	0.102809	0.210638	0.140425	-0.584963	0.143859	0.0929425	-0.630242	0.0509162	0.491003	0.632295	0.841481	0.28085	0.421275	0.584963	0.163437	0.245291	0.585758	0.0818536	0.489582	-0.591449	0.786602	0.421275	0.351063	-0.263034	0.247315	0.161441	-0.615339	0.0858736	0.498566	0.621302	0.669013	0.28085	0.28085	0	0.188463	0.279919	0.570729	0.091456	0.502004	-0.57801	0.872981	0.702125	0.421275	-0.736966	0.432607	0.299142	-0.532227	0.133465	0.499939	0.548706	0.703537	0	0.5617	#DIV/0!	0.5	0.37504	-0.414883	0.12496	0.505289	0.433293	1	1.1234	0.702125	-0.678072	0.548325	0.428112	-0.357044	0.120213	0.495458	0.376738	0.761202
B-C1_ATCACG_L005_R1_001_paired_trimmed_paired_merged_contig_44059	protein S-acyltransferase 18 isoform X2	1773	[BLASTED, MAPPED, ANNOTATED]	B-C1_ATCACG_L005_R1_001_paired_trimmed_paired_merged_contig_44059	0.0287503	0.172502	2.58496	0.0287503	0.139545	2.27908	0.110795	0.498254	-2.28178	0.212677	0.0287503	0.0575006	1	0.0395374	0.0423116	0.0978349	0.00277419	0.495263	-0.0978742	1	0.201252	0.215627	0.0995357	0.123223	0.112909	-0.126118	0.0103146	0.493701	0.12654	1	0.143752	0	#NUM!	0.0626866	0.5	2.9957	0.437313	0.496536	-3.02745	0.003611	0.158127	0.0862509	-0.874469	0.0955153	0.0662619	-0.527552	0.0292534	0.50391	0.528362	0.71666	0.0287503	0.0862509	1.58496	0.0196355	0.0570865	1.53968	0.037451	0.491003	-1.54014	0.387848	0.143752	0.201252	0.485427	0.0836543	0.117181	0.486222	0.0335263	0.489582	-0.487377	0.662316	0.230003	0.215627	-0.0931094	0.135026	0.0991594	-0.445414	0.0358665	0.498566	0.446856	0.598895	0.316253	0.100626	-1.65208	0.21222	0.100292	-1.08135	0.111927	0.502004	1.08712	0.364622	0.316253	0.258753	-0.289507	0.194856	0.183737	-0.0847679	0.0111192	0.499939	0.085494	1	0	0.258753	#DIV/0!	0.5	0.172766	-1.53311	0.327234	0.505289	1.56764	0.778368	0.273128	0.100626	-1.44057	0.133312	0.0613554	-1.11954	0.0719566	0.495458	1.12185	0.235548	20	0	91.41	6	P:GO:0006612; P:GO:0018230; F:GO:0019706; C:GO:0005783; C:GO:0005794; C:GO:0016021	P:protein targeting to membrane; P:peptidyl-L-cysteine S-palmitoylation; F:protein-cysteine S-palmitoyltransferase activity; C:endoplasmic reticulum; C:Golgi apparatus; C:integral component of membrane
B-C1_ATCACG_L005_R1_001_paired_trimmed_paired_merged_contig_42677	acyl-CoA--sterol O-acyltransferase 1-like	734	[BLASTED, MAPPED, ANNOTATED]	B-C1_ATCACG_L005_R1_001_paired_trimmed_paired_merged_contig_42677	1.28477	1.35422	0.0759489	1.28477	1.0955	-0.229929	0.189277	0.498254	0.297814	0.805463	1.28477	4.20156	1.70941	1.76682	3.0917	0.807245	1.32488	0.5481	-1.55143	0.017886	2.639	3.2293	0.291231	1.61581	1.69095	0.0655772	0.0751409	0.493701	-0.0997323	0.977451	3.50709	4.16684	0.248679	1.52936	1.54809	0.017565	0.018734	0.496536	-0.0256806	1	19.9676	15.0975	-0.403356	2.76864	2.85436	0.0439901	0.0857205	0.50391	-0.0963491	0.98541	19.4482	19.0585	-0.0291955	2.32408	2.22929	-0.0600764	0.0947916	0.491003	0.112226	0.955603	18.8962	19.3832	0.0367118	2.00049	2.32508	0.216929	0.324592	0.489582	-0.390408	0.553089	16.9481	21.8508	0.366557	1.67157	3.1617	0.9195	1.49013	0.550541	-1.75099	6.884e-06	30.4222	19.3183	-0.655159	2.1437	2.11112	-0.0220957	0.0325818	0.502004	0.0393674	1	7.59744	26.8508	1.82138	1.24089	1.45475	0.229401	0.213864	0.499939	-0.313628	0.603288	1.26624	11.0066	3.11974	0.72269	0.834643	0.207783	0.111953	0.505289	-0.236024	1	28.4742	24.1884	-0.235336	1.69484	1.73613	0.0347242	0.0412879	0.495458	-0.0539487	1	20	7.4106e-135	80.97	5	P:GO:0016127; P:GO:0034434; F:GO:0047196; F:GO:0102966; C:GO:0016021	P:sterol catabolic process; P:sterol esterification; F:long-chain-alcohol O-fatty-acyltransferase activity; F:arachidoyl-CoA:1-dodecanol O-acyltransferase activity; C:integral component of membrane
B-C1_ATCACG_L005_R1_001_paired_trimmed_paired_merged_contig_44060	hypothetical protein Pyn_24957	356	[BLASTED]	B-C1_ATCACG_L005_R1_001_paired_trimmed_paired_merged_contig_44060	0.501152	1.43186	1.51457	0.501152	1.15831	1.2087	0.657153	0.701978	-1.37579	0.326166	1.28868	2.29098	0.830075	1.77219	1.68581	-0.0720901	0.0863784	0.495263	0.112509	1	1.43186	1.78983	0.321928	0.876704	0.937205	0.096274	0.0605005	0.493701	-0.113706	1	2.29098	2.93532	0.357552	0.999042	1.09055	0.126438	0.0915074	0.496536	-0.156077	0.877742	117.851	136.258	0.209381	0.73517	1.10002	0.581382	0.364852	0.50391	-0.686384	0.481946	122.97	183.094	0.574274	0.977916	0.75816	-0.367208	0.219756	0.491003	0.427941	0.685624	104.236	148.566	0.511253	0.708265	0.66697	-0.0866676	0.0412951	0.489582	0.096003	1	56.3114	132.01	1.22915	0.630445	0.987695	0.647695	0.35725	0.498566	-0.739687	0.340595	48.1424	29.735	-0.695145	1.87364	1.07034	-0.807783	0.803307	0.502004	1.13922	0.344578	42.8053	36.3791	-0.234681	0.661669	1.42344	1.1052	0.761774	0.70046	-1.3423	0.061936	3.48542	20.4769	2.55459	0.5	0.860433	0.783134	0.360433	0.505289	-0.862097	0.778368	47.7067	35.2899	-0.434937	1.57249	1.09132	-0.526969	0.481163	0.495458	0.713592	0.349804	1	1.27697e-33	92.31
B-C1_ATCACG_L005_R1_001_paired_trimmed_paired_merged_contig_42679	mediator of RNA polymerase II transcription subunit 15a-like	283	[BLASTED, MAPPED, ANNOTATED]	B-C1_ATCACG_L005_R1_001_paired_trimmed_paired_merged_contig_42679	0.270182	0.360242	0.415037	0.270182	0.291418	0.10916	0.0212363	0.498254	-0.111206	1	0.180121	0.450303	1.32193	0.247703	0.331354	0.419763	0.0836511	0.495263	-0.428017	0.957561	0.810546	0.720485	-0.169925	0.496283	0.377266	-0.395579	0.119016	0.493701	0.413095	0.813263	0.720485	0.360242	-1	0.314186	0.13384	-1.23111	0.180347	0.496536	1.24425	0.330781	0.180121	0	#NUM!	0.108801	0.5	2.20024	0.391199	0.50391	-2.23474	0.470877	0	0	#DIV/0!							1	0	0	#DIV/0!							1	0	0	#DIV/0!							1	0.810546	0.630424	-0.36257	0.543911	0.628333	0.208159	0.0844221	0.502004	-0.224627	1	2.61176	0.810546	-1.68806	1.60921	0.575557	-1.48332	1.03365	0.788167	1.80794	0.0252101	0.0900606	0.900606	3.32193	0.937198	0.601323	-0.640214	0.335875	0.505289	0.722971	1	1.53103	0.540364	-1.5025	0.747286	0.32948	-1.18147	0.417807	0.495458	1.25317	0.242335	20	2.88337e-18	87.54	5	P:GO:0000398; P:GO:0006355; F:GO:0003712; F:GO:0031490; C:GO:0005681	P:mRNA splicing, via spliceosome; P:regulation of transcription, DNA-templated; F:transcription coregulator activity; F:chromatin DNA binding; C:spliceosomal complex
B-C1_ATCACG_L005_R1_001_paired_trimmed_paired_merged_contig_44062	---NA---	461	[NO-BLAST]	B-C1_ATCACG_L005_R1_001_paired_trimmed_paired_merged_contig_44062	0.8293	1.21631	0.552541	0.8293	0.983931	0.246663	0.154631	0.498254	-0.291125	0.913497	0.49758	0.774013	0.63743	0.684272	0.569554	-0.264735	0.114717	0.495263	0.288522	0.907769	1.38217	1.21631	-0.184425	0.846276	0.636892	-0.410079	0.209384	0.493701	0.460441	0.616756	0.552867	0.387007	-0.514573	0.241092	0.143783	-0.745687	0.0973086	0.496536	0.75201	0.494766	0.291559	0.194373	-0.584963	0.968469	0.509685	-0.926101	0.458785	0.50391	1.03351	0.219329	0.315856	0.510229	0.691878	0.717421	0.365923	-0.971279	0.351498	0.491003	1.03292	0.256289	0.485932	0.656009	0.432959	0.611293	0.354102	-0.787701	0.257191	0.489582	0.828625	0.383721	0.21867	0.291559	0.415038	0.292111	0.508488	0.799698	0.216377	0.498566	-0.828454	0.357373	0.388746	0.388746	0	0.890394	0.49593	-0.844309	0.394465	0.502004	0.931912	0.459147	0.777492	0.728899	-0.0931094	0.102193	0.353325	1.7897	0.251132	0.499939	-1.80723	0.159388	0	0.0971865	#DIV/0!	1.15066	0.295314	-1.96214	0.855347	0.708333	2.14047	0.221594	0.510229	0.413043	-0.304855	0.377791	0.168552	-1.1644	0.209239	0.495458	1.18305	0.302336
B-C1_ATCACG_L005_R1_001_paired_trimmed_paired_merged_contig_44063	---NA---	245	[NO-BLAST]	B-C1_ATCACG_L005_R1_001_paired_trimmed_paired_merged_contig_44063	0.416117	0.104029	-2	0.416117	0.0841544	-2.30588	0.331962	0.498254	2.32965	0.432964	0.104029	0.208058	1	0.143061	0.153099	0.0978349	0.010038	0.495263	-0.0983485	1	0.416117	1.56044	1.90689	0.254781	0.817089	1.68124	0.562308	0.693731	-1.77278	0.155923	0.208058	0.728204	1.80735	0.0907293	0.270547	1.57624	0.179818	0.496536	-1.58646	0.331749	0.832234	1.04029	0.321928	0.502704	0.7992	0.668845	0.296495	0.50391	-0.731617	0.594362	1.87253	0.312088	-2.58496	1.27887	0.20656	-2.63024	1.07231	0.781191	2.84043	0.007739	0.728204	0.936263	0.36257	0.423769	0.545146	0.363365	0.121377	0.489582	-0.383101	0.847987	1.56044	0	#NUM!	0.916075	0.5	-0.873538	0.416075	0.498566	0.967567	9.234e-05	1.24835	0.104029	-3.58496	0.837697	0.103684	-3.01423	0.734013	0.707971	3.10232	0.153889	0.416117	0.624175	0.584962	0.256386	0.443218	0.789701	0.186832	0.499939	-0.811501	0.603288	0	0	#DIV/0!							1	0.312088	0.208058	-0.584963	0.152328	0.126861	-0.263934	0.0254671	0.495458	0.26516	0.99806
B-C1_ATCACG_L005_R1_001_paired_trimmed_paired_merged_contig_42683	L-type lectin-domain containing receptor kinase IX.1-like	531	[BLASTED]	B-C1_ATCACG_L005_R1_001_paired_trimmed_paired_merged_contig_42683	0.0959968	0.143995	0.584962	0.0959968	0.116485	0.279085	0.0204881	0.498254	-0.279836	1	0.431986	0.479984	0.152003	0.594066	0.353194	-0.750162	0.240872	0.495263	0.787885	0.536709	0.383987	1.58395	2.04439	0.235109	0.8294	1.81874	0.594291	0.693731	-1.91337	0.00706	2.01593	5.75981	1.51457	0.8791	2.13992	1.28346	1.26082	0.784508	-1.79915	2.691e-06	0.0479984	0.0479984	0	0.0289931	0.0368746	0.346917	0.00788148	0.50391	-0.347007	1	0.239992	0.335989	0.485427	0.163907	0.222379	0.440147	0.0584726	0.491003	-0.444014	0.821288	0.0479984	0.479984	3.32193	0.027932	0.279474	3.32272	0.251542	0.489582	-3.33223	0.0458786	0.191994	1.91994	3.32193	0.112712	0.882911	2.96962	0.770199	0.699361	-3.06788	2.622e-05	0.239992	0	#NUM!	0.161045	0.5	1.63446	0.338955	0.502004	-1.66924	0.35181	0	0.0479984	#DIV/0!	0.5	0.034083	-3.8748	0.465917	0.499939	3.90271	0.498195	0.0479984	1.43995	4.90689	0.499486	0.961438	0.944748	0.461951	0.505289	-1.05164	1	1.77594	1.39195	-0.351472	0.866825	0.848725	-0.030444	0.0181003	0.495458	0.0354183	1	1	2.03442e-24	100
B-C1_ATCACG_L005_R1_001_paired_trimmed_paired_merged_contig_42684	G-type lectin S-receptor-like serine/threonine-protein kinase At4g27290 isoform X1	375	[BLASTED, MAPPED, ANNOTATED]	B-C1_ATCACG_L005_R1_001_paired_trimmed_paired_merged_contig_42684	1.29135	2.24287	0.796467	1.29135	1.81437	0.490589	0.52302	0.498254	-0.717096	0.601882	0.543726	1.15542	1.08746	0.747731	0.850209	0.185298	0.102478	0.495263	-0.211747	0.985494	2.24287	3.46625	0.628031	1.37327	1.81503	0.402377	0.441759	0.493701	-0.597543	0.489108	2.1749	2.10694	-0.0458037	0.948424	0.782784	-0.276918	0.16564	0.496536	0.322676	0.648819	16.2979	15.3443	-0.0869833	2.09376	2.40186	0.198054	0.308097	0.50391	-0.366264	0.73814	15.6911	21.0659	0.424967	2.13525	1.7094	-0.320914	0.425848	0.491003	0.533228	0.554189	22.5397	20.3724	-0.145851	1.30521	1.26635	-0.0435989	0.0388539	0.489582	0.0583994	1	17.5983	23.84	0.437952	1.2369	1.06267	-0.219038	0.174233	0.498566	0.279884	0.733761	25.8339	16.8181	-0.619256	4.42397	5.69019	0.363134	1.26621	0.525665	-1.31726	0.383325	26.9609	22.9731	-0.230922	2.34507	6.17748	1.39738	3.8324	0.849576	-4.07921	4.215e-09	0.86691	9.27594	3.41954	8.48727	3.81191	-1.15479	4.67536	0.85699	4.81586	0.0351544	20.3724	18.2051	-0.162271	7.53042	9.24139	0.29538	1.71097	0.514723	-1.73628	0.123523	20	2.51439e-26	84.56	8	P:GO:0018108; P:GO:0048544; F:GO:0004674; F:GO:0004713; F:GO:0005524; F:GO:0030246; C:GO:0005886; C:GO:0016021	P:peptidyl-tyrosine phosphorylation; P:recognition of pollen; F:protein serine/threonine kinase activity; F:protein tyrosine kinase activity; F:ATP binding; F:carbohydrate binding; C:plasma membrane; C:integral component of membrane
B-C1_ATCACG_L005_R1_001_paired_trimmed_paired_merged_contig_44066	---NA---	501	[NO-BLAST]	B-C1_ATCACG_L005_R1_001_paired_trimmed_paired_merged_contig_44066	0.356108	0.457853	0.36257	0.356108	0.37038	0.0566923	0.0142723	0.498254	-0.0584613	1	0.101745	0.305235	1.58496	0.13992	0.224606	0.682797	0.0846864	0.495263	-0.688029	0.808766	0.406981	0.457853	0.169925	0.249187	0.239745	-0.0557291	0.00944217	0.493701	0.0565234	1	0.508726	0.864834	0.765535	0.221843	0.321309	0.534421	0.0994657	0.496536	-0.543598	0.554903	66.3191	47.9053	-0.469238	0.276563	0.312661	0.176992	0.0360982	0.50391	-0.180636	0.981853	47.3145	52.3365	0.145533	0.625398	0.0673416	-3.2152	0.558056	0.691934	3.26328	0.002881	55.7337	63.923	0.197787	0.0592092	0.236967	2.0008	0.177758	0.489582	-2.00868	0.225342	52.0739	83.0097	0.67272	0.119462	0.421101	1.81762	0.30164	0.498566	-1.84248	0.0619477	69.6178	40.077	-0.796681	0.238964	0.456335	0.933299	0.217371	0.502004	-0.958278	0.559464	59.8694	53.6658	-0.157815	0.313446	0.361239	0.204739	0.0477934	0.499939	-0.210243	0.964448	3.34796	45.181	3.75436	0.5	0.271736	-0.879724	0.228264	0.505289	0.908856	1	82.7635	75.9691	-0.123582	0.148983	0.155094	0.057994	0.00611089	0.495458	-0.058315	1
B-C1_ATCACG_L005_R1_001_paired_trimmed_paired_merged_contig_44067	---NA---	307	[NO-BLAST]	B-C1_ATCACG_L005_R1_001_paired_trimmed_paired_merged_contig_44067	0.08302	0.4151	2.32193	0.08302	0.335795	2.01605	0.252775	0.498254	-2.03184	0.544818	0	0	#DIV/0!							1	0	0.4151	#DIV/0!	0.5	0.217358	-1.20185	0.282642	0.493701	1.23464	0.186765	0.08302	0.24906	1.58496	0.0362031	0.0925325	1.35385	0.0563294	0.496536	-1.35502	0.600753	0.33208	0.33208	0	0.200591	0.255119	0.346917	0.0545285	0.50391	-0.351176	0.939551	0.16604	0.16604	0	0.1134	0.109896	-0.0452794	0.00350382	0.491003	0.0454148	1	0.16604	0.74718	2.16993	0.0966248	0.435051	2.17072	0.338426	0.489582	-2.19694	0.160367	0.16604	0.16604	0	0.097476	0.076356	-0.352305	0.02112	0.498566	0.352937	0.93947	0.49812	0.49812	0	0.33426	0.496468	0.570729	0.162208	0.502004	-0.593332	0.803141	0	0	#DIV/0!							1	0	0.16604	#DIV/0!	0.5	0.110863	-2.17315	0.389137	0.505289	2.20772	1	0.16604	0	#NUM!	0.0810431	0.5	2.62517	0.418957	0.495458	-2.65839	0.437935
B-C1_ATCACG_L005_R1_001_paired_trimmed_paired_merged_contig_44068	---NA---	236	[NO-BLAST]	B-C1_ATCACG_L005_R1_001_paired_trimmed_paired_merged_contig_44068	0.107996	0.215993	1	0.107996	0.174727	0.694122	0.066731	0.498254	-0.697323	0.972125	0.215993	0.215993	0	0.297033	0.158937	-0.902165	0.138096	0.495263	0.912673	0.778502	0	0	#DIV/0!							1	0.539982	0.107996	-2.32193	0.235473	0.0401236	-2.55304	0.19535	0.496536	2.56051	0.187218	0	0	#DIV/0!							1	0	0	#DIV/0!							1	0.107996	0	#NUM!	0.062847	0.5	2.99201	0.437153	0.489582	-3.02378	0.553089	0	0	#DIV/0!							1	0	0	#DIV/0!							1	0.107996	0	#NUM!	0.0665408	0.5	2.90962	0.433459	0.499939	-2.94173	0.560951	0	0	#DIV/0!							1	0	0	#DIV/0!							1
B-C1_ATCACG_L005_R1_001_paired_trimmed_paired_merged_contig_44069	---NA---	302	[NO-BLAST]	B-C1_ATCACG_L005_R1_001_paired_trimmed_paired_merged_contig_44069	1.01273	1.85668	0.874469	1.01273	1.50196	0.568591	0.489227	0.498254	-0.750093	0.605996	0.843945	1.09713	0.378512	1.16059	0.807318	-0.523653	0.353275	0.495263	0.631677	0.681262	3.0382	2.95381	-0.040642	1.86024	1.5467	-0.266296	0.313541	0.493701	0.411365	0.701217	1.43471	1.6035	0.160465	0.625642	0.595742	-0.0706494	0.0298999	0.496536	0.076716	0.989515	1.43471	1.6035	0.160465	0.866624	1.23188	0.507382	0.365255	0.50391	-0.625178	0.556376	2.10986	2.19426	0.0565835	1.44097	1.4523	0.0113041	0.0113349	0.491003	-0.0160082	1	1.18152	1.94107	0.716207	0.687572	1.1302	0.717002	0.442633	0.489582	-0.842625	0.383721	1.43471	2.02547	0.4975	0.842263	0.931442	0.145195	0.0891788	0.498566	-0.170395	0.912862	2.02547	1.68789	-0.263034	1.35918	1.68229	0.307695	0.323115	0.502004	-0.446183	0.796008	2.86941	1.5191	-0.917538	1.76796	1.07869	-0.712799	0.689264	0.499939	0.991548	0.247672	0	0.590762	#DIV/0!	0.5	0.394444	-0.342107	0.105556	0.505289	0.358022	1	1.01273	1.18152	0.222392	0.494309	0.720418	0.543421	0.226109	0.495458	-0.588584	0.584551
B-C1_ATCACG_L005_R1_001_paired_trimmed_paired_merged_contig_4269	pectin acetylesterase 5-like	1946	[BLASTED, MAPPED, ANNOTATED]	B-C1_ATCACG_L005_R1_001_paired_trimmed_paired_merged_contig_4269	9.73122	12.4947	0.360627	9.73122	10.1076	0.0547493	0.37639	0.498254	-0.380351	0.758072	7.08559	11.8006	0.735899	9.74409	8.68341	-0.166267	1.06069	0.504729	1.07364	0.154695	16.2798	19.6851	0.274019	9.96785	10.3077	0.0483646	0.339824	0.493701	-0.343249	0.64819	21.8854	19.2005	-0.188827	9.54371	7.1335	-0.419941	2.41021	0.543442	2.44652	5.561e-15	13.346	10.7397	-0.313458	8.06158	8.25073	0.033459	0.189149	0.50391	-0.192086	0.85884	13.7128	13.9485	0.024592	9.36538	9.23204	-0.0206874	0.133336	0.491003	0.134931	0.928459	14.9701	15.232	0.0250257	8.71165	8.86897	0.0258209	0.157322	0.489582	-0.159427	0.882368	13.1103	20.4971	0.644721	7.69657	9.4259	0.292416	1.72934	0.517096	-1.75389	4.604e-06	11.9708	9.16804	-0.384839	8.03296	9.13763	0.18589	1.10468	0.512968	-1.12021	0.117045	14.9701	13.3853	-0.16143	9.22366	9.50474	0.0433085	0.281085	0.499939	-0.284401	0.707565	0.864415	7.25585	3.06935	8.99537	4.84464	-0.892794	4.15073	0.601245	4.24567	1.352e-05	17.5502	13.8437	-0.342258	8.56616	8.44104	-0.0212293	0.125128	0.495458	0.126916	0.929129	20	0	91.63	4	P:GO:0071555; F:GO:0052793; C:GO:0005576; C:GO:0016021	P:cell wall organization; F:pectin acetylesterase activity; C:extracellular region; C:integral component of membrane
B-C1_ATCACG_L005_R1_001_paired_trimmed_paired_merged_contig_42690	Transposon TX1 uncharacterized 149 kDa protein	879	[BLASTED]	B-C1_ATCACG_L005_R1_001_paired_trimmed_paired_merged_contig_42690	0.289956	0.318952	0.137504	0.289956	0.258016	-0.168374	0.0319402	0.498254	0.171377	1	0.550917	1.3048	1.24393	0.75762	0.960134	0.34176	0.202514	0.495263	-0.397256	0.681262	0.347947	0.521921	0.584963	0.213042	0.273293	0.359308	0.0602506	0.493701	-0.364325	0.766835	2.05869	1.47878	-0.477322	0.897745	0.549405	-0.708436	0.34834	0.496536	0.789444	0.0313976	28.2098	22.9914	-0.295104	0.735613	0.645997	-0.187419	0.0896158	0.50391	0.207743	0.837977	29.7224	27.0754	-0.13457	0.77232	0.652501	-0.243219	0.119819	0.491003	0.271131	0.71287	24.504	28.1342	0.199309	1.01242	0.861029	-0.23367	0.151388	0.489582	0.278424	0.655412	25.7897	36.756	0.511185	1.08942	1.02672	-0.0855183	0.0627008	0.498566	0.106041	0.89105	19.5124	13.0083	-0.584963	0.272403	0.115598	-1.23663	0.156805	0.502004	1.24653	0.433318	9.90747	23.672	1.2566	0.232249	0.308841	0.41119	0.0765916	0.499939	-0.418262	0.673727	2.72266	11.7982	2.11548	2.4139	0.6776	-1.83286	1.7363	0.794809	2.5247	0.003089	26.1678	21.7813	-0.264703	0.325509	0.60111	0.884929	0.2756	0.495458	-0.926852	0.0992736	8	4.15138e-07	44.32
B-C1_ATCACG_L005_R1_001_paired_trimmed_paired_merged_contig_44071	---NA---	302	[NO-BLAST]	B-C1_ATCACG_L005_R1_001_paired_trimmed_paired_merged_contig_44071	0.168789	0	#NUM!	0.168789	0.5	1.56671	0.331211	0.498254	-1.60133	0.432964	0	0	#DIV/0!							1	0	0	#DIV/0!							1	0	0.168789	#DIV/0!	0.5	0.0627097	-2.99517	0.43729	0.496536	3.02692	0.382145	0.168789	0	#NUM!	0.101956	0.5	2.29398	0.398044	0.50391	-2.32826	0.470877	0	0	#DIV/0!							1	0	0	#DIV/0!							1	0	0	#DIV/0!							1	0	0	#DIV/0!							1	0	0	#DIV/0!							1	0	0	#DIV/0!							1	0	0.0843945	#DIV/0!	0.5	0.0514584	-3.28045	0.448542	0.495458	3.31097	0.496384
B-C1_ATCACG_L005_R1_001_paired_trimmed_paired_merged_contig_44072	FRUITFUL-like protein	400	[BLASTED, MAPPED, ANNOTATED]	B-C1_ATCACG_L005_R1_001_paired_trimmed_paired_merged_contig_44072	0.127436	0.127436	0	0.127436	0.103089	-0.305878	0.0243466	0.498254	0.306845	1	0.0637179	0	#NUM!	0.0876248	0.5	2.51252	0.412375	0.495263	-2.54613	0.429612	0	0.0637179	#DIV/0!	0.5	0.0333645	-3.90554	0.466636	0.493701	3.93332	0.616756	0.127436	0.191154	0.584963	0.0555717	0.0710187	0.353848	0.015447	0.496536	-0.354185	0.937548	0.127436	0	#NUM!	0.0769766	0.5	2.69944	0.423023	0.50391	-2.73238	0.470877	0.127436	0	#NUM!	0.0870345	0.5	2.52227	0.412965	0.491003	-2.55585	0.373129	0.127436	0	#NUM!	0.0741595	0.5	2.75322	0.42584	0.489582	-2.78596	0.383721	0.382307	0.254872	-0.584963	0.224438	0.117206	-0.937267	0.107232	0.498566	0.943382	0.517061	0.509743	0	#NUM!	0.34206	0.5	0.54768	0.15794	0.502004	-0.569998	0.175476	0.191154	0.0637179	-1.58496	0.117777	0.0452452	-1.38022	0.072532	0.499939	1.38213	0.603288	0	0	#DIV/0!							1	0.127436	0.318589	1.32193	0.0622006	0.194256	1.64296	0.132055	0.495458	-1.64825	0.366978	20	3.11578e-93	97.82	7	P:GO:0007275; P:GO:0045944; F:GO:0000977; F:GO:0003700; F:GO:0008134; F:GO:0046983; C:GO:0005634	P:multicellular organism development; P:positive regulation of transcription by RNA polymerase II; F:RNA polymerase II regulatory region sequence-specific DNA binding; F:DNA-binding transcription factor activity; F:transcription factor binding; F:protein dimerization activity; C:nucleus
B-C1_ATCACG_L005_R1_001_paired_trimmed_paired_merged_contig_44073	---NA---	221	[NO-BLAST]	B-C1_ATCACG_L005_R1_001_paired_trimmed_paired_merged_contig_44073	0.230653	0.461306	1	0.230653	0.373173	0.694122	0.14252	0.498254	-0.708603	0.876945	0.230653	0	#NUM!	0.317194	0.5	0.656564	0.182806	0.495263	-0.681538	0.200191	0.115326	0.230653	1	0.0706124	0.120776	0.774346	0.050164	0.493701	-0.775969	0.878338	0.461306	0.115326	-2	0.201165	0.0428469	-2.23111	0.158318	0.496536	2.23672	0.290423	0.461306	0	#NUM!	0.278648	0.5	0.843482	0.221352	0.50391	-0.872043	0.267652	0.576632	0.115326	-2.32193	0.393821	0.0763306	-2.36721	0.317491	0.491003	2.3884	0.285601	0.230653	0.115326	-1	0.134225	0.0671497	-0.999205	0.0670757	0.489582	1.00145	0.795118	0.345979	0.461306	0.415037	0.203112	0.212138	0.0627327	0.00902673	0.498566	-0.0633788	1	0.230653	0.115326	-1	0.154778	0.114944	-0.429271	0.0398342	0.502004	0.431115	1	0.115326	0	#NUM!	0.0710571	0.5	2.81488	0.428943	0.499939	-2.84737	0.560951	0	0	#DIV/0!							1	0	0	#DIV/0!							1
B-C1_ATCACG_L005_R1_001_paired_trimmed_paired_merged_contig_44074	---NA---	263	[NO-BLAST]	B-C1_ATCACG_L005_R1_001_paired_trimmed_paired_merged_contig_44074	0.193819	0	#NUM!	0.193819	0.5	1.36722	0.306181	0.498254	-1.40109	0.432964	0	0.193819	#DIV/0!	0.5	0.142621	-1.80975	0.357379	0.495263	1.84469	0.565143	0	0	#DIV/0!							1	0	0.0969093	#DIV/0!	0.5	0.0360044	-3.79568	0.463996	0.496536	3.82394	0.554903	0.193819	0	#NUM!	0.117075	0.5	2.0945	0.382925	0.50391	-2.12921	0.470877	0.0969093	0.193819	1	0.0661859	0.128282	0.954721	0.0620959	0.491003	-0.956738	0.801478	0.193819	0.0969093	-1	0.11279	0.0564262	-0.999205	0.056364	0.489582	1.00079	0.795118	0.290728	0.0969093	-1.58496	0.170676	0.0445652	-1.93727	0.12611	0.498566	1.94137	0.41031	0.193819	0	#NUM!	0.130061	0.5	1.94274	0.369939	0.502004	-1.97765	0.562517	0.193819	0	#NUM!	0.119419	0.5	2.06589	0.380581	0.499939	-2.10066	0.384868	0	0	#DIV/0!							1	0.0969093	0	#NUM!	0.0473008	0.5	3.40199	0.452699	0.495458	-3.43198	0.601734
B-C1_ATCACG_L005_R1_001_paired_trimmed_paired_merged_contig_44075	---NA---	327	[NO-BLAST]	B-C1_ATCACG_L005_R1_001_paired_trimmed_paired_merged_contig_44075	0.389712	0.311769	-0.321928	0.389712	0.252206	-0.627806	0.137506	0.498254	0.642688	0.814537	0	0.233827	#DIV/0!	0.5	0.172061	-1.53901	0.327939	0.495263	1.57356	0.471411	0.311769	0.623539	1	0.190891	0.326503	0.774346	0.135612	0.493701	-0.786131	0.641573	0.233827	0	#NUM!	0.101966	0.5	2.29383	0.398034	0.496536	-2.32811	0.17841	0.857366	0.701481	-0.289507	0.517886	0.53891	0.0574106	0.0210243	0.50391	-0.0611392	1	0.311769	0.233827	-0.415038	0.212928	0.154762	-0.460317	0.0581664	0.491003	0.463977	0.879057	0.311769	0.233827	-0.415038	0.18143	0.136148	-0.414242	0.0452825	0.489582	0.41671	0.908917	0.389712	0.311769	-0.321928	0.228785	0.143372	-0.674233	0.0854135	0.498566	0.679622	0.669013	0.779424	0.311769	-1.32193	0.523027	0.310735	-0.751199	0.212292	0.502004	0.78062	0.710856	0.0779424	0.0779424	0	0.0480233	0.0553458	0.204739	0.00732248	0.499939	-0.20487	1	0.0779424	0.233827	1.58496	0.811092	0.156123	-2.37718	0.654969	0.708333	2.46576	0.360515	0	0	#DIV/0!							1
B-C1_ATCACG_L005_R1_001_paired_trimmed_paired_merged_contig_44076	probable serine/threonine-protein kinase PBL15	255	[BLASTED, MAPPED, ANNOTATED]	B-C1_ATCACG_L005_R1_001_paired_trimmed_paired_merged_contig_44076	0.0999496	0	#NUM!	0.0999496	0.5	2.32266	0.40005	0.498254	-2.35686	0.601882	0.199899	0	#NUM!	0.274901	0.5	0.863015	0.225099	0.495263	-0.891888	0.200191	0.299849	0.0999496	-1.58496	0.183592	0.0523364	-1.81062	0.131256	0.493701	1.81537	0.531073	0	0	#DIV/0!							1	0.0999496	0.199899	1	0.0603738	0.153572	1.34692	0.0931979	0.50391	-1.35014	0.686501	0	0	#DIV/0!							1	0	0	#DIV/0!							1	0	0.0999496	#DIV/0!	0.5	0.0459633	-3.44337	0.454037	0.498566	3.47318	0.583227	0	0	#DIV/0!							1	0	0	#DIV/0!							1	0	0	#DIV/0!							1	0.0999496	0.0999496	0	0.0487848	0.0609429	0.321028	0.0121582	0.495458	-0.321259	1	20	1.8161e-52	97.38	3	P:GO:0006468; F:GO:0004674; F:GO:0005524	P:protein phosphorylation; F:protein serine/threonine kinase activity; F:ATP binding
B-C1_ATCACG_L005_R1_001_paired_trimmed_paired_merged_contig_44077	---NA---	247	[NO-BLAST]	B-C1_ATCACG_L005_R1_001_paired_trimmed_paired_merged_contig_44077	0.103187	0	#NUM!	0.103187	0.5	2.27667	0.396813	0.498254	-2.31099	0.601882	0.206374	0.206374	0	0.283805	0.151859	-0.902165	0.131946	0.495263	0.911763	0.778502	0.103187	0.309561	1.58496	0.0631795	0.162095	1.35931	0.0989152	0.493701	-1.3629	0.66019	0.103187	0.309561	1.58496	0.0449973	0.11501	1.35385	0.0700127	0.496536	-1.35566	0.600753	0.722308	0.103187	-2.80735	0.436305	0.0792728	-2.46044	0.357032	0.50391	2.48621	0.264056	0.206374	0.206374	0	0.140947	0.136592	-0.0452794	0.00435495	0.491003	0.0454884	1	0.103187	0	#NUM!	0.0600482	0.5	3.05774	0.439952	0.489582	-3.08922	0.553089	0.103187	0.103187	0	0.0605772	0.047452	-0.352305	0.0131252	0.498566	0.352549	0.967207	0.309561	0.309561	0	0.207729	0.308534	0.570729	0.100805	0.502004	-0.579563	0.920272	0.412747	0	#NUM!	0.25431	0.5	0.975342	0.24569	0.499939	-1.00581	0.189205	0	0	#DIV/0!							1	0.103187	0	#NUM!	0.0503648	0.5	3.31144	0.449635	0.495458	-3.34183	0.601734
B-C1_ATCACG_L005_R1_001_paired_trimmed_paired_merged_contig_4270	pectin acetylesterase 5-like isoform X2	606	[BLASTED, MAPPED, ANNOTATED]	B-C1_ATCACG_L005_R1_001_paired_trimmed_paired_merged_contig_4270	1.97673	2.81789	0.5115	1.97673	2.27953	0.205623	0.302803	0.498254	-0.366019	0.77012	2.06084	4.54227	1.14018	2.83407	3.34241	0.238013	0.508338	0.495263	-0.5613	0.617863	1.51409	3.02818	1	0.927049	1.58564	0.774346	0.658589	0.493701	-1.01654	0.0594399	8.20131	7.65456	-0.0995357	3.5764	2.84387	-0.33065	0.732524	0.496536	0.803692	0.0940802	38.7383	36.9751	-0.067209	2.92155	3.03722	0.056016	0.115667	0.50391	-0.128517	0.97547	35.0515	44.883	0.356694	8.07152	5.42817	-0.572375	2.64335	0.543299	2.70461	0.0002586	43.4537	47.5814	0.130917	5.48242	6.4405	0.232359	0.958077	0.489582	-0.985851	0.277232	40.1543	50.1595	0.320968	6.44427	5.91835	-0.122823	0.525924	0.498566	0.540076	0.524994	40.3814	28.9335	-0.480948	1.55225	1.71866	0.146921	0.166408	0.502004	-0.221985	0.920272	39.3127	42.532	0.113553	2.25448	3.88242	0.784163	1.62794	0.551978	-1.80696	0.0005365	1.9102	21.9606	3.52312	7.0027	3.17322	-1.14196	3.82948	0.84673	3.99612	0.0120181	45.1235	40.889	-0.142166	3.83878	3.821	-0.00669757	0.0177799	0.495458	0.0189995	1	20	4.47705e-46	67.86	3	P:GO:0071555; F:GO:0052793; C:GO:0016020	P:cell wall organization; F:pectin acetylesterase activity; C:membrane
B-C1_ATCACG_L005_R1_001_paired_trimmed_paired_merged_contig_44079	---NA---	262	[NO-BLAST]	B-C1_ATCACG_L005_R1_001_paired_trimmed_paired_merged_contig_44079	0.583675	0.389117	-0.584963	0.583675	0.314776	-0.89084	0.268899	0.498254	0.930539	0.686656	0.583675	0.194558	-1.58496	0.80267	0.143165	-2.48713	0.659505	0.696079	2.57308	0.0905245	0	0.389117	#DIV/0!	0.5	0.203753	-1.29511	0.296247	0.493701	1.32856	0.25308	0.389117	0.389117	0	0.169685	0.144567	-0.231114	0.0251173	0.496536	0.232475	0.959692	0	0	#DIV/0!							1	0.291838	0.778234	1.41504	0.199316	0.515086	1.36976	0.31577	0.491003	-1.40568	0.373129	0.389117	0.389117	0	0.226441	0.226566	0.000795194	0.000124846	0.489582	-0.000804935	1	0.194558	0.389117	1	0.114218	0.178941	0.647695	0.0647232	0.498566	-0.650921	0.792377	0	0.389117	#DIV/0!	0.5	0.387826	-0.366517	0.112174	0.502004	0.383299	0.141167	0.194558	0.778234	2	0.119875	0.552613	2.20474	0.432738	0.499939	-2.24681	0.120582	0.194558	0	#NUM!	2.02463	0.5	-2.01766	1.52463	0.835587	2.52893	2.898e-07	0.389117	0.486396	0.321928	0.189925	0.296573	0.642956	0.106648	0.495458	-0.651741	0.720277
B-C1_ATCACG_L005_R1_001_paired_trimmed_paired_merged_contig_4408	CASP-like protein 5A2	1252	[BLASTED, MAPPED, ANNOTATED]	B-C1_ATCACG_L005_R1_001_paired_trimmed_paired_merged_contig_4408	27.4618	32.4697	0.241666	27.4618	26.2663	-0.0642117	1.19547	0.499824	1.1972	0.600797	21.9247	37.2129	0.763248	30.1508	27.3829	-0.138917	2.76782	0.504055	2.77131	0.0680149	42.9739	47.5543	0.146114	26.3122	24.9008	-0.0795404	1.41141	0.496502	1.41365	0.259282	74.0186	73.4486	-0.0111529	32.2777	27.2881	-0.242267	4.98963	0.519561	4.99551	1.16e-11	40.9586	39.7982	-0.0414617	24.7407	30.5748	0.305456	5.83408	0.533676	-5.84207	5.29e-10	37.9864	46.2107	0.282743	25.9435	30.5853	0.237464	4.64177	0.51515	-4.64784	2.684e-06	53.7225	51.9311	-0.0489285	31.2631	30.2373	-0.0481333	1.02584	0.490878	1.02696	0.502762	52.9693	67.5857	0.351562	31.0963	31.0803	-0.000742569	0.0160015	0.498566	0.0160187	1	37.8439	23.7975	-0.669252	25.3949	23.7186	-0.0985229	1.67635	0.505583	1.67924	0.354364	44.3175	33.7522	-0.392897	27.3057	23.9669	-0.188159	3.3388	0.516243	3.3441	0.0004739	1.97464	30.9836	3.97184	20.5487	20.6873	0.00969756	0.138591	0.505289	-0.138929	1	47.9004	41.3047	-0.213732	23.3799	25.185	0.107296	1.8051	0.499835	-1.80828	0.0714545	20	2.05738e-124	91.8	2	C:GO:0005886; C:GO:0016021	C:plasma membrane; C:integral component of membrane
B-C1_ATCACG_L005_R1_001_paired_trimmed_paired_merged_contig_44080	---NA---	316	[NO-BLAST]	B-C1_ATCACG_L005_R1_001_paired_trimmed_paired_merged_contig_44080	0.7259	0.483933	-0.584963	0.7259	0.391478	-0.89084	0.334422	0.498254	0.951543	0.601882	0.322622	0.564589	0.807355	0.44367	0.41545	-0.0948102	0.0282194	0.495263	0.0989207	1	0.7259	1.04852	0.530515	0.444456	0.549036	0.304861	0.10458	0.493701	-0.3223	0.862125	1.12918	0.483933	-1.22239	0.492407	0.179794	-1.45351	0.312613	0.496536	1.48674	0.107538	89.5062	77.2796	-0.211899	1.2667	1.05338	-0.26606	0.213329	0.50391	0.341023	0.797434	71.7799	87.1427	0.279799	0.550851	0.480448	-0.197283	0.0704033	0.491003	0.209468	0.950424	101.937	102.074	0.00192852	0.0469364	0.422661	3.17072	0.375724	0.489582	-3.1929	0.070601	103.164	103.017	-0.00206724	0.473499	0.370907	-0.352305	0.102592	0.498566	0.366938	0.782149	78.5182	48.6676	-0.690064	1.24484	0.884269	-0.493401	0.360569	0.502004	0.61111	0.70066	94.1195	91.4038	-0.0422403	0.248475	0.400907	0.690166	0.152432	0.499939	-0.706798	0.628159	4.13612	53.6787	3.698	3.35731	0.5	-2.7473	2.85731	0.899497	3.96382	8.512e-14	115.186	91.6197	-0.330242	0.236205	0.295072	0.321028	0.0588671	0.495458	-0.326381	0.905722
B-C1_ATCACG_L005_R1_001_paired_trimmed_paired_merged_contig_44081	---NA---	722	[NO-BLAST]	B-C1_ATCACG_L005_R1_001_paired_trimmed_paired_merged_contig_44081	0.388308	0.670715	0.788496	0.388308	0.542574	0.482618	0.154266	0.498254	-0.506674	0.695668	0.388308	0.988421	1.34792	0.534001	0.727326	0.445758	0.193324	0.495263	-0.485875	0.678389	0.423609	1.30613	1.62449	0.259368	0.683926	1.39884	0.424557	0.493701	-1.46185	0.0224176	1.12962	0.847218	-0.415038	0.492602	0.314764	-0.646152	0.177838	0.496536	0.670178	0.249399	0.982853	0.938177	-0.0671142	0.575725	0.596632	0.0514613	0.0209069	0.50391	-0.0555461	1	1.04987	0.82649	-0.345135	0.916153	0.677566	-0.435226	0.238586	0.491003	0.496332	0.467939	0.759477	0.692464	-0.133267	0.36977	0.904382	1.2903	0.534611	0.687393	-1.39667	0.00876	2.03272	2.70284	0.411069	0.33158	0.584409	0.81762	0.252829	0.498566	-0.855818	0.172047	0.201038	0.469089	1.22239	0.331637	0.0703674	-2.23663	0.26127	0.502004	2.25183	0.194679	0.402076	0.692464	0.784271	0.369753	0.701864	0.924631	0.332111	0.499939	-0.982466	0.122068	0	0.424414	#DIV/0!	0.367351	0.589247	0.681714	0.221896	0.505289	-0.716918	1	0.446751	0.781815	0.807355	0.637513	0.624201	-0.030444	0.013312	0.495458	0.0332272	1
B-C1_ATCACG_L005_R1_001_paired_trimmed_paired_merged_contig_44082	hypothetical protein PRUPE_2G267000	775	[BLASTED, MAPPED, ANNOTATED]	B-C1_ATCACG_L005_R1_001_paired_trimmed_paired_merged_contig_44082	0.263093	0.39464	0.584962	0.263093	0.319244	0.279085	0.0561506	0.498254	-0.284677	0.972125	0	0.0328867	#DIV/0!	0.5	0.0241995	-4.36888	0.4758	0.495263	4.39471	0.726013	0	0.19732	#DIV/0!	0.5	0.103322	-2.27478	0.396678	0.493701	2.3091	0.134708	0.19732	0.131547	-0.584963	0.0860465	0.0488731	-0.816077	0.0371734	0.496536	0.816923	0.577475	0.822166	0.29598	-1.47393	0.496623	0.227385	-1.12701	0.269238	0.50391	1.15873	0.174442	0	0.230207	#DIV/0!	0.5	0.152366	-1.71439	0.347634	0.491003	1.74928	0.0565187	0.29598	0.131547	-1.16993	0.172241	0.076594	-1.16913	0.0956475	0.489582	1.17304	0.398177	0	0.131547	#DIV/0!	0.5	0.0604937	-3.04707	0.439506	0.498566	3.07861	0.215152	0.19732	0.460413	1.22239	0.13241	0.458886	1.79312	0.326476	0.502004	-1.8226	0.0851313	0.39464	0.19732	-1	0.243153	0.140114	-0.795261	0.103039	0.499939	0.801909	0.498195	0	0.0657733	#DIV/0!	0.5	0.043916	-3.50911	0.456084	0.505289	3.53862	1	0	0.164433	#DIV/0!	0.5	0.100261	-2.31817	0.399739	0.495458	2.35238	0.0650447	1	4.50757e-08	85.71	1	C:GO:0016021	C:integral component of membrane
B-C1_ATCACG_L005_R1_001_paired_trimmed_paired_merged_contig_44083	---NA---	1001	[NO-BLAST]	B-C1_ATCACG_L005_R1_001_paired_trimmed_paired_merged_contig_44083	0.127308	0.45831	1.848	0.127308	0.37075	1.54212	0.243442	0.498254	-1.56122	0.227211	0.127308	0.483772	1.926	0.175074	0.355982	1.02383	0.180907	0.495263	-1.03969	0.412135	0.127308	0.432849	1.76553	0.0779487	0.226652	1.53988	0.148703	0.493701	-1.54704	0.153626	0.381925	1.01847	1.41504	0.166549	0.378388	1.18392	0.211839	0.496536	-1.20273	0.025042	112.453	104.558	-0.105018	0.645958	0.489021	-0.401544	0.156937	0.50391	0.431123	0.532893	131.693	165.23	0.327296	0.330401	0.421305	0.350649	0.0909046	0.491003	-0.362241	0.663593	166.899	173.268	0.05403	0.10372	0.370631	1.8373	0.266912	0.489582	-1.85658	0.0127613	147.903	219.156	0.56731	0.179371	0.304432	0.763172	0.125061	0.498566	-0.773351	0.292689	73.2548	50.6315	-0.532888	0.0341718	0.101509	1.57073	0.0673372	0.502004	-1.57217	0.552809	97.205	90.2389	-0.107281	0.0470638	0.07232	0.619776	0.0252562	0.499939	-0.620291	0.791142	6.57911	82.9189	3.65574	0.264962	0.0510013	-2.37718	0.213961	0.505289	2.38679	0.360515	170.106	145.537	-0.225052	0.136705	0.124199	-0.138403	0.0125052	0.495458	0.138967	0.99806
B-C1_ATCACG_L005_R1_001_paired_trimmed_paired_merged_contig_44085	---NA---	702	[NO-BLAST]	B-C1_ATCACG_L005_R1_001_paired_trimmed_paired_merged_contig_44085	0	0.290452	#DIV/0!	0.5	0.234961	-1.08951	0.265039	0.498254	1.12128	0.137186	0.072613	0.254145	1.80735	0.0998573	0.187012	0.90519	0.0871545	0.495263	-0.909376	0.726013	0.217839	0.399371	0.874469	0.133379	0.209122	0.648815	0.0757432	0.493701	-0.653221	0.638678	0.326758	0.399371	0.289507	0.142492	0.148377	0.0583925	0.0058856	0.496536	-0.0586884	1	0.145226	0.653517	2.16992	0.0877226	0.502061	2.51684	0.414339	0.50391	-2.55072	0.003548	0.217839	0.653517	1.58496	0.148777	0.43254	1.53968	0.283763	0.491003	-1.56561	0.0922054	0.108919	0.181532	0.736966	0.0633842	0.105699	0.737761	0.0423144	0.489582	-0.738973	0.735838	0.181532	1.05289	2.53605	0.106571	0.484186	2.18375	0.377615	0.498566	-2.21616	0.003598	0.290452	0.290452	0	0.194906	0.289489	0.570729	0.0945827	0.502004	-0.578513	0.728153	0	0	#DIV/0!							1	0.072613	0	#NUM!	0.755633	0.5	-0.595757	0.255633	0.505289	0.648286	2.898e-07	0	0.217839	#DIV/0!	0.5	0.132824	-1.91241	0.367176	0.495458	1.94734	0.037028
B-C1_ATCACG_L005_R1_001_paired_trimmed_paired_merged_contig_42703	Retrovirus-related Pol polyprotein from transposon RE1	2093	[BLASTED, MAPPED, ANNOTATED]	B-C1_ATCACG_L005_R1_001_paired_trimmed_paired_merged_contig_42703	0.304433	0.560157	0.879706	0.304433	0.453139	0.573828	0.148706	0.498254	-0.592783	0.432964	0.207015	0.426207	1.04182	0.284686	0.313622	0.139655	0.028936	0.495263	-0.142621	0.971754	0.560157	0.474916	-0.23816	0.342974	0.248679	-0.463814	0.094295	0.493701	0.473302	0.391733	0.718463	0.73064	0.0242475	0.313304	0.271452	-0.206867	0.0418521	0.496536	0.211058	0.637004	11.6948	8.66897	-0.431929	0.448693	0.589376	0.39346	0.140683	0.50391	-0.417854	0.350145	12.0103	12.0753	0.00778335	0.582171	0.346569	-0.748298	0.235601	0.491003	0.784511	0.0445086	13.9966	13.2912	-0.0746049	0.170074	0.354517	1.05969	0.184443	0.489582	-1.07562	0.0202229	12.2795	13.8481	0.173434	0.207317	0.352795	0.766994	0.145478	0.498566	-0.780669	0.0674386	11.8711	7.28602	-0.704252	0.21246	0.109232	-0.959786	0.103227	0.502004	0.965321	0.364622	11.11	13.1427	0.242398	0.300117	0.250762	-0.259208	0.0493554	0.499939	0.263865	0.688157	0.612583	7.61088	3.63509	0.633605	0.0975678	-2.69911	0.536037	0.708333	2.75182	0.0003862	16.7718	13.2355	-0.341623	0.124817	0.267299	1.09864	0.142482	0.495458	-1.10784	0.0287162	20	7.7401e-59	53.93	1	C:GO:0016021	C:integral component of membrane
B-C1_ATCACG_L005_R1_001_paired_trimmed_paired_merged_contig_44087	---NA---	833	[NO-BLAST]	B-C1_ATCACG_L005_R1_001_paired_trimmed_paired_merged_contig_44087	0.122387	0.152984	0.321928	0.122387	0.123756	0.0160504	0.00136919	0.498254	-0.0161087	1	0.0305968	0.122387	2	0.0420767	0.0900582	1.09783	0.0479815	0.495263	-1.09888	0.74478	0	0	#DIV/0!							1	0.397759	0.489549	0.29956	0.173453	0.181881	0.0684462	0.00842752	0.496536	-0.0689631	0.998822	0.214178	0.67313	1.65208	0.129372	0.517129	1.99899	0.387757	0.50391	-2.03625	0.005275	0.214178	0.0611936	-1.80735	0.146277	0.040502	-1.85263	0.105775	0.491003	1.85565	0.272378	0.0611936	0.152984	1.32193	0.0356108	0.0890761	1.32272	0.0534653	0.489582	-1.3238	0.538456	0.703727	0.152984	-2.20163	0.413132	0.070352	-2.55394	0.34278	0.498566	2.57684	0.0003285	0	0.122387	#DIV/0!	0.5	0.121981	-2.03527	0.378019	0.502004	2.07007	0.141167	0	0.0305968	#DIV/0!	0.5	0.0217264	-4.52441	0.478274	0.499939	4.54962	0.498195	0	0.0611936	#DIV/0!	0.5	0.0408582	-3.61323	0.459142	0.505289	3.64229	1	0	0.0917905	#DIV/0!	0.5	0.055968	-3.15925	0.444032	0.495458	3.19031	0.187316
B-C1_ATCACG_L005_R1_001_paired_trimmed_paired_merged_contig_44088	---NA---	312	[NO-BLAST]	B-C1_ATCACG_L005_R1_001_paired_trimmed_paired_merged_contig_44088	0.245069	0.490138	1	0.245069	0.396497	0.694122	0.151428	0.498254	-0.710448	0.805463	0.0816896	0.163379	1	0.112339	0.120222	0.0978349	0.00788244	0.495263	-0.0981519	1	0.490138	0.653517	0.415037	0.300103	0.3422	0.189383	0.0420973	0.493701	-0.194006	0.996529	0.735206	1.06196	0.530515	0.320606	0.394548	0.299401	0.0739423	0.496536	-0.308396	0.81361	3.237	3.13478	-0.0462937	0.24672	0.188273	-0.390048	0.058447	0.50391	0.394403	0.92369	4.157	4.87254	0.229134	0.39054	0.162203	-1.26767	0.228337	0.491003	1.28807	0.417616	4.49773	4.83847	0.105353	0.237691	0.523208	1.1383	0.285517	0.489582	-1.17356	0.383721	3.50959	5.9629	0.764711	0.239785	0.413228	0.785199	0.173443	0.498566	-0.804127	0.518295	3.10071	1.83998	-0.752907	0.328904	0.569931	0.793121	0.241027	0.502004	-0.828936	0.671994	4.49773	3.03256	-0.568661	0.301993	0.116013	-1.38022	0.185979	0.499939	1.3927	0.443772	0.238516	2.55553	3.42146	0.5	0.163629	-1.6115	0.336371	0.505289	1.64623	1	4.157	5.55402	0.417991	0.239233	0.398473	0.736066	0.15924	0.495458	-0.753094	0.588797
B-C1_ATCACG_L005_R1_001_paired_trimmed_paired_merged_contig_42706	auxin-induced protein 15A-like	289	[BLASTED, MAPPED, ANNOTATED]	B-C1_ATCACG_L005_R1_001_paired_trimmed_paired_merged_contig_42706	0.440954	0.176382	-1.32193	0.440954	0.142684	-1.62781	0.29827	0.498254	1.65491	0.521012	0.176382	0.176382	0	0.24256	0.12979	-0.902165	0.11277	0.495263	0.909186	0.778502	0	0.0881908	#DIV/0!	0.5	0.0461792	-3.43661	0.453821	0.493701	3.46645	0.616756	0	0.176382	#DIV/0!	0.5	0.0655305	-2.93169	0.434469	0.496536	2.96371	0.382145	0.176382	0.176382	0	0.106542	0.135504	0.346917	0.0289624	0.50391	-0.348124	0.981853	0.352763	0.529145	0.584962	0.240926	0.350223	0.539683	0.109297	0.491003	-0.550639	0.789866	0.264573	0.176382	-0.584963	0.153964	0.1027	-0.584167	0.0512649	0.489582	0.586412	0.869058	0.264573	0.529145	1	0.155321	0.243335	0.647695	0.0880145	0.498566	-0.653648	0.714553	0	0	#DIV/0!							1	0.176382	0.0881908	-1	0.108676	0.0626231	-0.795261	0.0460525	0.499939	0.796594	0.8562	0	0	#DIV/0!							1	0.176382	0.0881908	-1	0.0860908	0.0537732	-0.678972	0.0323176	0.495458	0.67974	0.905722	20	3.98758e-41	85.15	1	P:GO:0009733	P:response to auxin
B-C1_ATCACG_L005_R1_001_paired_trimmed_paired_merged_contig_42726	probable glycerol-3-phosphate acyltransferase 8	596	[BLASTED, MAPPED, ANNOTATED]	B-C1_ATCACG_L005_R1_001_paired_trimmed_paired_merged_contig_42726	0.171055	0.342109	1	0.171055	0.276749	0.694122	0.105695	0.498254	-0.702123	0.753381	0.342109	0.4704	0.459432	0.470469	0.346142	-0.442733	0.124326	0.495263	0.459859	0.77105	0.128291	0.384873	1.58496	0.0785503	0.20153	1.35931	0.12298	0.493701	-1.36486	0.400477	0.342109	0.555928	0.70044	0.149186	0.206542	0.469326	0.0573563	0.496536	-0.472817	0.672834	0	0	#DIV/0!							1	0	0	#DIV/0!							1	0	0.0427637	#DIV/0!	0.5	0.0248995	-4.32774	0.475101	0.489582	4.35374	0.553089	0	0	#DIV/0!							1	0.0855274	0	#NUM!	0.0573926	0.5	3.12299	0.442607	0.502004	-3.1542	0.562517	0.256582	0.171055	-0.584962	0.15809	0.121464	-0.380224	0.0366266	0.499939	0.381984	0.891303	0.0855274	0.4704	2.45943	0.890024	0.31408	-1.50271	0.575944	0.708333	1.6093	0.483515	0.299346	0.299346	0	0.146109	0.182522	0.321028	0.0364133	0.495458	-0.323087	0.902703	20	1.70868e-23	56.87	1	F:GO:0016747	F:transferase activity, transferring acyl groups other than amino-acyl groups
B-C1_ATCACG_L005_R1_001_paired_trimmed_paired_merged_contig_42750	wall-associated receptor kinase-like 22	1206	[BLASTED, MAPPED, ANNOTATED]	B-C1_ATCACG_L005_R1_001_paired_trimmed_paired_merged_contig_42750	0	0.105668	#DIV/0!	0.5	0.0854802	-2.54827	0.41452	0.498254	2.58176	0.30273	0	0.105668	#DIV/0!	0.5	0.0777555	-2.68491	0.422245	0.495263	2.71791	0.315685	0.211336	0.211336	0	0.129397	0.110662	-0.225654	0.0187358	0.493701	0.226431	0.94222	0.0422673	0.105668	1.32193	0.0184317	0.0392585	1.09081	0.0208268	0.496536	-1.09101	0.554903	1.35255	1.54275	0.189825	0.816999	1.18521	0.536742	0.368215	0.50391	-0.650903	0.138534	1.07781	0.781944	-0.462972	0.736113	0.517542	-0.508251	0.218571	0.491003	0.553256	0.299989	0.803078	0.866479	0.109624	0.46734	0.504514	0.11042	0.0371733	0.489582	-0.116509	0.935378	0.295871	0.718543	1.28011	0.173695	0.330433	0.927803	0.156738	0.498566	-0.940949	0.134908	1.26802	0.803078	-0.658963	0.850895	0.800414	-0.0882341	0.0504807	0.502004	0.101654	1	0.549474	0.507207	-0.115477	0.338552	0.360161	0.0892615	0.0216083	0.499939	-0.0918397	1	0	0.0422673	#DIV/0!	0.5	0.0282213	-4.14707	0.471779	0.505289	4.17382	1	0.486073	0.443806	-0.131245	0.237249	0.270605	0.189784	0.0333555	0.495458	-0.192693	0.889206	20	0	69.09	4	P:GO:0016310; F:GO:0004672; F:GO:0005509; C:GO:0016020	P:phosphorylation; F:protein kinase activity; F:calcium ion binding; C:membrane
B-C1_ATCACG_L005_R1_001_paired_trimmed_paired_merged_contig_44091	---NA---	203	[NO-BLAST]	B-C1_ATCACG_L005_R1_001_paired_trimmed_paired_merged_contig_44091	0	0.251105	#DIV/0!	0.5	0.203131	-1.29952	0.296869	0.498254	1.33299	0.561565	0.125552	0.125552	0	0.17266	0.0923873	-0.902165	0.0802724	0.495263	0.905729	0.897108	0.125552	0.878867	2.80735	0.0768736	0.4602	2.5817	0.383326	0.493701	-2.61	0.248974	0.251105	0.50221	1	0.109501	0.186584	0.768886	0.0770835	0.496536	-0.77274	0.727857	0.627762	0	#NUM!	0.379195	0.5	0.398988	0.120805	0.50391	-0.416875	0.197263	0	0.125552	#DIV/0!	0.5	0.0830989	-2.58903	0.416901	0.491003	2.62238	0.554189	0.125552	0	#NUM!	0.0730636	0.5	2.7747	0.426936	0.489582	-2.80736	0.553089	0.50221	0.376657	-0.415038	0.294829	0.173212	-0.767342	0.121617	0.498566	0.77692	0.669013	0	0.251105	#DIV/0!	0.5	0.250272	-0.99843	0.249728	0.502004	1.02919	0.364622	0.251105	0	#NUM!	0.154715	0.5	1.69231	0.345285	0.499939	-1.72718	0.384868	0	0	#DIV/0!							1	0	0.125552	#DIV/0!	0.5	0.0765539	-2.70738	0.423446	0.495458	2.74029	0.496384
B-C1_ATCACG_L005_R1_001_paired_trimmed_paired_merged_contig_44092	Kinase superfamily protein isoform 2	808	[BLASTED, MAPPED, ANNOTATED]	B-C1_ATCACG_L005_R1_001_paired_trimmed_paired_merged_contig_44092	0.189261	0.315435	0.736966	0.189261	0.255171	0.431088	0.0659101	0.498254	-0.436097	0.871049	0	0.0315435	#DIV/0!	0.5	0.0232112	-4.42904	0.476789	0.495263	4.45463	0.726013	0.0946305	0.063087	-0.584963	0.0579406	0.0330341	-0.810617	0.0249065	0.493701	0.810999	0.783987	0.0946305	0.0946305	0	0.0412661	0.0351578	-0.231114	0.00610835	0.496536	0.231195	0.97572	0.378522	0.189261	-1	0.228643	0.145399	-0.653083	0.0832445	0.50391	0.658367	0.634841	0.283892	0.53624	0.917538	0.193889	0.354919	0.872258	0.16103	0.491003	-0.886998	0.373129	0.126174	0.0946305	-0.415037	0.0734253	0.0550993	-0.414242	0.018326	0.489582	0.414647	0.908917	0.315435	0.189261	-0.736966	0.18518	0.0870345	-1.08927	0.0981457	0.498566	1.09368	0.308475	0.157718	0	#NUM!	0.105835	0.5	2.24011	0.394165	0.502004	-2.27452	0.35181	0.063087	0.315435	2.32193	0.0388704	0.223986	2.52667	0.185116	0.499939	-2.53344	0.0478953	0	0.063087	#DIV/0!	0.5	0.0421224	-3.56927	0.457878	0.505289	3.59852	1	0.378522	0.220805	-0.777608	0.184754	0.134633	-0.456579	0.0501216	0.495458	0.459322	0.720717	20	0	93	7	P:GO:0016310; P:GO:0032049; P:GO:0055085; F:GO:0004605; F:GO:0016301; F:GO:0022857; C:GO:0016021	P:phosphorylation; P:cardiolipin biosynthetic process; P:transmembrane transport; F:phosphatidate cytidylyltransferase activity; F:kinase activity; F:transmembrane transporter activity; C:integral component of membrane
B-C1_ATCACG_L005_R1_001_paired_trimmed_paired_merged_contig_44093	---NA---	228	[NO-BLAST]	B-C1_ATCACG_L005_R1_001_paired_trimmed_paired_merged_contig_44093	0.335357	1.34143	2	0.335357	1.08515	1.69412	0.749792	0.701978	-1.85263	0.327038	0.447143	2.01214	2.16993	0.614911	1.48063	1.26776	0.865717	0.696079	-1.53515	0.315685	0.670715	1.11786	0.736966	0.410667	0.585342	0.511311	0.174675	0.493701	-0.540325	0.752132	1.45321	2.45929	0.758992	0.633712	0.913691	0.527878	0.279978	0.496536	-0.597531	0.500887	63.6727	47.8599	-0.411859	0.945327	0.429394	-1.13851	0.515932	0.713164	1.24996	0.345129	90.2281	99.4059	0.139754	0.839807	0.51791	-0.697356	0.321897	0.491003	0.768065	0.554189	112.842	127.992	0.18176	0.975783	1.36685	0.486222	0.391066	0.489582	-0.623975	0.553089	109.186	172.843	0.662682	1.11563	0.719689	-0.632413	0.395941	0.498566	0.746133	0.426005	55.5933	37.644	-0.562493	0.150026	0.334245	1.15569	0.184219	0.502004	-1.17028	0.705317	99.8422	76.0101	-0.393459	0.688755	0.31751	-1.11719	0.371245	0.499939	1.17726	0.384868	6.28904	101.903	4.01822	3.48983	0.746379	-2.22518	2.74345	0.887459	3.53241	0.0428252	169.202	147.687	-0.196205	0.545619	0.272639	-1.0009	0.27298	0.495458	1.03746	0.475266
B-C1_ATCACG_L005_R1_001_paired_trimmed_paired_merged_contig_42751	wall-associated receptor kinase-like 22	781	[BLASTED, MAPPED, ANNOTATED]	B-C1_ATCACG_L005_R1_001_paired_trimmed_paired_merged_contig_42751	0.358974	0.293706	-0.289507	0.358974	0.237593	-0.595384	0.121381	0.498254	0.607631	0.686656	0.16317	0.424242	1.37851	0.224391	0.312177	0.476347	0.0877855	0.495263	-0.484368	0.782371	0.750582	0.685314	-0.131245	0.459568	0.35885	-0.356899	0.100718	0.493701	0.370838	0.676874	0.620046	0.848484	0.452512	0.270387	0.315234	0.221398	0.0448472	0.496536	-0.225895	0.795226	0	0	#DIV/0!							1	0	0	#DIV/0!							1	0	0	#DIV/0!							1	0	0.032634	#DIV/0!	0.5	0.0150072	-5.0582	0.484993	0.498566	5.0814	0.583227	0	0	#DIV/0!							1	0	0	#DIV/0!							1	0	0	#DIV/0!							1	0	0	#DIV/0!							1	20	1.36209e-125	68.54	3	P:GO:0016310; F:GO:0005509; F:GO:0016301	P:phosphorylation; F:calcium ion binding; F:kinase activity
B-C1_ATCACG_L005_R1_001_paired_trimmed_paired_merged_contig_42756	probable aspartyl protease At4g16563	1426	[BLASTED, MAPPED, ANNOTATED]	B-C1_ATCACG_L005_R1_001_paired_trimmed_paired_merged_contig_42756	0.679181	1.12601	0.729352	0.679181	0.910886	0.423475	0.231705	0.498254	-0.482719	0.517753	1.07239	2.28777	1.09311	1.47475	1.68344	0.190944	0.208693	0.495263	-0.282865	0.696816	0.661308	0.947279	0.518467	0.404907	0.496022	0.292813	0.0911148	0.493701	-0.306662	0.616756	7.328	6.45222	-0.183625	3.19557	2.39717	-0.414739	0.798396	0.496536	0.899692	0.0004467	45.41	34.9132	-0.379237	1.21997	1.44175	0.240984	0.221788	0.50391	-0.32751	0.480055	60.1195	101.387	0.753967	0.976544	1.1593	0.247502	0.18276	0.491003	-0.307667	0.51833	84.413	100.825	0.256319	1.15452	1.44654	0.32532	0.292027	0.489582	-0.437165	0.276192	83.8162	100.737	0.265299	1.73129	1.30686	-0.405744	0.424432	0.498566	0.587172	0.0489473	56.2929	37.6164	-0.581593	0.0479747	0.142511	1.57073	0.0945365	0.502004	-1.57357	0.344578	85.6242	69.0014	-0.311393	0.18721	0.177681	-0.0753692	0.00952914	0.499939	0.0759692	1	3.10691	42.7243	3.78151	0.5	0.0477348	-3.38882	0.452265	0.505289	3.41886	1	55.7839	51.9573	-0.102522	0.453637	0.272448	-0.735555	0.181188	0.495458	0.757543	0.139027	20	0	78.88	3	P:GO:0006508; P:GO:0030163; F:GO:0004190	P:proteolysis; P:protein catabolic process; F:aspartic-type endopeptidase activity
B-C1_ATCACG_L005_R1_001_paired_trimmed_paired_merged_contig_44096	---NA---	696	[NO-BLAST]	B-C1_ATCACG_L005_R1_001_paired_trimmed_paired_merged_contig_44096	0.0366195	0.146478	2	0.0366195	0.118493	1.69412	0.0818738	0.498254	-1.6961	0.601882	0.183097	0.0732389	-1.32193	0.251795	0.0538926	-2.22409	0.197903	0.495263	2.23288	0.181964	0.0732389	0.219717	1.58496	0.0448429	0.11505	1.35931	0.070207	0.493701	-1.36112	0.521614	0.292956	0	#NUM!	0.127751	0.5	1.96859	0.372249	0.496536	-2.00348	0.0114259	0.219717	0.183097	-0.263034	0.132718	0.140664	0.0838828	0.00794541	0.50391	-0.0842583	1	0.219717	0.585912	1.41504	0.15006	0.387795	1.36976	0.237735	0.491003	-1.39024	0.167355	0.585912	0.146478	-2	0.340963	0.0852878	-1.9992	0.255675	0.489582	2.01549	0.0496658	0.146478	0.402814	1.45943	0.0859917	0.18524	1.10713	0.0992484	0.498566	-1.11157	0.3838	0.183097	0.0366195	-2.32193	0.122866	0.036498	-1.7512	0.0863683	0.502004	1.75333	0.562517	0.0732389	0.146478	1	0.0451253	0.104012	1.20474	0.0588866	0.499939	-1.20618	0.547387	0.0366195	0.109858	1.58496	0.381073	0.0733511	-2.37718	0.307722	0.505289	2.39701	0.360515	0.109858	0.0366195	-1.58496	0.0536212	0.0223282	-1.26393	0.031293	0.495458	1.26432	0.668979
B-C1_ATCACG_L005_R1_001_paired_trimmed_paired_merged_contig_44097	BTB/POZ and MATH domain-containing protein 4	509	[BLASTED]	B-C1_ATCACG_L005_R1_001_paired_trimmed_paired_merged_contig_44097	0.50073	0.150219	-1.73697	0.50073	0.12152	-2.04284	0.37921	0.498254	2.07774	0.195636	0.100146	0.350511	1.80735	0.137721	0.257922	0.90519	0.120201	0.495263	-0.913136	0.726013	0.250365	0.300438	0.263034	0.153294	0.157318	0.0373803	0.00402376	0.493701	-0.0375962	1	0.250365	0.150219	-0.736966	0.109178	0.0558104	-0.96808	0.0533678	0.496536	0.96955	0.554903	0.400584	0.450657	0.169925	0.24197	0.346215	0.516842	0.104245	0.50391	-0.52725	0.711003	0.100146	0.450657	2.16993	0.0683965	0.298274	2.12465	0.229878	0.491003	-2.13705	0.167355	0.350511	0.150219	-1.22239	0.203975	0.0874661	-1.2216	0.116509	0.489582	1.22714	0.461484	0.100146	0.751095	2.90689	0.058792	0.345402	2.55459	0.28661	0.498566	-2.57061	0.0348712	0.100146	0.100146	0	0.0672023	0.0998138	0.570729	0.0326115	0.502004	-0.57166	0.961619	0.150219	0.600876	2	0.0925557	0.426674	2.20474	0.334118	0.499939	-2.22991	0.0429702	0.200292	0.200292	0	2.0843	0.133732	-3.96214	1.95057	0.835587	4.41625	1.925e-06	0	0.300438	#DIV/0!	0.5	0.183188	-1.4486	0.316812	0.495458	1.48284	0.037028	3	0.000158629	91.67
B-C1_ATCACG_L005_R1_001_paired_trimmed_paired_merged_contig_44098	---NA---	480	[NO-BLAST]	B-C1_ATCACG_L005_R1_001_paired_trimmed_paired_merged_contig_44098	0.318589	0.318589	0	0.318589	0.257723	-0.305878	0.0608665	0.498254	0.311875	0.990729	0.106196	0	#NUM!	0.146041	0.5	1.77555	0.353959	0.495263	-1.81049	0.200191	0.106196	0.159295	0.584963	0.0650222	0.0834112	0.359308	0.018389	0.493701	-0.359779	0.980961	0.424786	0.212393	-1	0.185239	0.0789097	-1.23111	0.106329	0.496536	1.2357	0.330781	0.265491	0.159295	-0.736966	0.160368	0.122377	-0.390048	0.0379905	0.50391	0.391894	0.92369	0.265491	0.106196	-1.32193	0.181322	0.0702878	-1.36721	0.111034	0.491003	1.37171	0.494611	0	0.371688	#DIV/0!	0.5	0.216418	-1.20811	0.283582	0.489582	1.24095	0.0533325	0.106196	0.106196	0	0.062344	0.048836	-0.352305	0.013508	0.498566	0.352564	0.93947	0.265491	0.212393	-0.321928	0.178156	0.211689	0.248801	0.0335324	0.502004	-0.25105	1	0	0.212393	#DIV/0!	0.5	0.150817	-1.72913	0.349183	0.499939	1.76403	0.116204	0	0.106196	#DIV/0!	0.5	0.070906	-2.81795	0.429094	0.505289	2.85043	1	0.159295	0	#NUM!	0.0777507	0.5	2.685	0.422249	0.495458	-2.718	0.309295
B-C1_ATCACG_L005_R1_001_paired_trimmed_paired_merged_contig_44099	---NA---	449	[NO-BLAST]	B-C1_ATCACG_L005_R1_001_paired_trimmed_paired_merged_contig_44099	0.0567643	0.0567643	0	0.0567643	0.0459194	-0.305878	0.0108448	0.498254	0.30607	1	0.170293	0.227057	0.415038	0.234186	0.167079	-0.487128	0.0671075	0.495263	0.491728	0.897108	0.113529	0.340586	1.58496	0.0695115	0.17834	1.35931	0.108829	0.493701	-1.36366	0.521614	0.340586	0.170293	-1	0.148521	0.0632683	-1.23111	0.0852529	0.496536	1.23406	0.414304	0.283821	0.170293	-0.736966	0.17144	0.130827	-0.390048	0.0406135	0.50391	0.392157	0.92369	0.510878	0.39735	-0.36257	0.348913	0.262992	-0.407849	0.0859213	0.491003	0.416802	0.801478	0.0567643	0.39735	2.80735	0.0330332	0.23136	2.80815	0.198327	0.489582	-2.81514	0.158375	0.454114	0.170293	-1.41504	0.266593	0.0783117	-1.76734	0.188282	0.498566	1.77734	0.167458	0.283821	0	#NUM!	0.190456	0.5	1.39247	0.309544	0.502004	-1.42646	0.35181	0	0.170293	#DIV/0!	0.5	0.120923	-2.04784	0.379077	0.499939	2.08264	0.189205	0	0.113529	#DIV/0!	0.5	0.0758015	-2.72163	0.424198	0.505289	2.75449	1	0.283821	0.227057	-0.321928	0.138531	0.138445	-0.000899727	8.63672e-05	0.495458	0.000903863	1
B-C1_ATCACG_L005_R1_001_paired_trimmed_paired_merged_contig_441	dnaJ protein homolog	1711	[BLASTED, MAPPED, ANNOTATED]	B-C1_ATCACG_L005_R1_001_paired_trimmed_paired_merged_contig_441	777.827	976.362	0.327966	777.827	789.828	0.0220884	12.0006	0.498608	-12.0006	0.119764	693.233	1145.07	0.72403	953.333	842.598	-0.178135	110.734	0.512564	110.735	0	944.768	926.356	-0.0283926	578.464	485.066	-0.254047	93.3983	0.521918	93.3986	0	1731.77	1600.22	-0.113974	755.184	594.526	-0.345088	160.658	0.54378	160.658	0	704.166	517.415	-0.444596	425.346	397.501	-0.0976786	27.8451	0.509662	27.8453	0	869.438	904.072	0.0563534	593.798	598.374	0.011074	4.5755	0.491119	-4.57551	0.412927	1110.47	936.426	-0.245936	646.224	545.241	-0.24514	100.983	0.518464	100.983	0	1199.56	1257.76	0.0683498	704.22	578.401	-0.283955	125.818	0.532515	125.819	0	947.896	630.952	-0.587197	636.079	628.86	-0.0164684	7.2196	0.50232	7.21962	0.356464	961.719	922.111	-0.0606759	592.552	654.778	0.144063	62.2255	0.511279	-62.2256	0	72.4842	595.008	3.03717	754.293	397.279	-0.924972	357.014	0.622085	357.015	0	917.255	710.304	-0.368886	447.706	433.098	-0.047858	14.6079	0.497215	14.608	8.681e-07	20	0	97.56	7	P:GO:0006457; P:GO:0009408; F:GO:0005524; F:GO:0031072; F:GO:0046872; F:GO:0051082; C:GO:0005829	P:protein folding; P:response to heat; F:ATP binding; F:heat shock protein binding; F:metal ion binding; F:unfolded protein binding; C:cytosol
B-C1_ATCACG_L005_R1_001_paired_trimmed_paired_merged_contig_4410	NADH dehydrogenase [ubiquinone] 1 alpha subcomplex subunit 8-B-like	1531	[BLASTED, MAPPED, ANNOTATED]	B-C1_ATCACG_L005_R1_001_paired_trimmed_paired_merged_contig_4410	57.6999	76.7611	0.411808	57.6999	62.0959	0.10593	4.39604	0.504326	-4.39732	0.0259391	42.6506	74.3639	0.802036	58.6531	54.7204	-0.100129	3.93273	0.500595	3.934	0.032782	103.364	129.783	0.328373	63.2877	67.9581	0.102719	4.67034	0.499429	-4.67147	0.0004289	116.881	111.904	-0.062786	50.9692	41.5752	-0.2939	9.39392	0.530113	9.39852	0	84.4522	66.4897	-0.345005	51.0127	51.0804	0.00191239	0.0676656	0.50391	-0.0676926	1	83.9528	87.3322	0.0569356	57.337	57.8022	0.0116562	0.465128	0.491003	-0.465274	0.880925	96.6381	94.3075	-0.0352201	56.2372	54.9112	-0.0344249	1.32602	0.490067	1.32647	0.45546	88.8471	96.9211	0.125486	52.1588	44.5706	-0.226819	7.58823	0.522482	7.59162	1.679e-15	90.1623	57.4168	-0.65105	60.5028	57.2264	-0.0803207	3.27638	0.5056	3.27737	0.119051	123.673	79.4247	-0.638876	76.2	56.3984	-0.434138	19.8016	0.564255	19.8064	0	4.24508	46.6293	3.45737	44.1757	31.1338	-0.504769	13.0418	0.569606	13.0516	8.833e-07	107.792	91.9102	-0.229951	52.6125	56.041	0.0910778	3.42853	0.50008	-3.42974	0.004785	20	4.08315e-69	96.53	3	P:GO:0006120; C:GO:0005747; C:GO:0016021	P:mitochondrial electron transport, NADH to ubiquinone; C:mitochondrial respiratory chain complex I; C:integral component of membrane
B-C1_ATCACG_L005_R1_001_paired_trimmed_paired_merged_contig_44100	---NA---	2057	[NO-BLAST]	B-C1_ATCACG_L005_R1_001_paired_trimmed_paired_merged_contig_44100	0.210638	0.136295	-0.628031	0.210638	0.110256	-0.933909	0.100382	0.498254	0.939288	0.424746	0.123904	0.27259	1.1375	0.170393	0.200584	0.235338	0.0301908	0.495263	-0.237267	0.908273	0.210638	0.508008	1.27009	0.12897	0.266008	1.04444	0.137038	0.493701	-1.05339	0.0732323	0.520399	0.408885	-0.347923	0.226934	0.151912	-0.579037	0.0750219	0.496536	0.583877	0.224479	10.6912	10.7549	0.00856201	0.456546	0.380756	-0.261892	0.0757896	0.50391	0.272638	0.634841	12.6004	13.7777	0.128867	0.270793	0.336233	0.312273	0.0654404	0.491003	-0.319056	0.589689	18.4869	14.8596	-0.315116	0.180261	0.259719	0.526864	0.0794581	0.489582	-0.532822	0.385012	16.9278	20.937	0.306661	0.349151	0.376064	0.107127	0.0269129	0.498566	-0.110456	0.881082	11.7731	8.33662	-0.497958	0.299323	0.246987	-0.277268	0.052336	0.502004	0.282164	0.803141	13.6504	10.2776	-0.409443	0.137416	0.184764	0.427131	0.0473478	0.499939	-0.429747	0.565286	0.795479	11.0731	3.79909	0.128939	0.0910024	-0.502711	0.0379364	0.505289	0.50414	1	17.1824	13.555	-0.342106	0.15724	0.143543	-0.131484	0.0136969	0.495458	0.132195	0.962093
B-C1_ATCACG_L005_R1_001_paired_trimmed_paired_merged_contig_44101	hypothetical protein Pyn_17616	496	[BLASTED]	B-C1_ATCACG_L005_R1_001_paired_trimmed_paired_merged_contig_44101	0.462469	0.616625	0.415037	0.462469	0.498818	0.10916	0.03635	0.498254	-0.115053	1	0.462469	1.33602	1.53051	0.635986	0.983105	0.62835	0.347119	0.495263	-0.717854	0.541852	0.513854	0.513854	0	0.314624	0.269068	-0.225654	0.0455552	0.493701	0.230207	0.94222	2.05542	3.34005	0.70044	0.896318	1.24092	0.469326	0.3446	0.496536	-0.582251	0.267089	7.02683	6.19314	-0.182203	0.341429	0.750055	1.13541	0.408627	0.50391	-1.20671	0.151782	5.59765	7.14593	0.352302	0.666797	0.374112	-0.833775	0.292684	0.491003	0.883655	0.345073	6.31224	6.78863	0.10497	0.418642	0.329115	-0.347128	0.0895277	0.489582	0.358487	0.795118	5.12125	4.76395	-0.104337	0.844661	0.543498	-0.636098	0.301163	0.498566	0.703789	0.27985	6.43134	4.76395	-0.432959	0.413782	0.20486	-1.01423	0.208922	0.502004	1.03553	0.562517	10.7189	8.33692	-0.36257	0.284945	0.109464	-1.38022	0.175481	0.499939	1.39133	0.315433	0.119099	3.57297	4.90689	1.06946	0.651878	-0.714215	0.417586	0.505289	0.827334	1	5.24035	4.88305	-0.10188	0.57686	0.40731	-0.502094	0.16955	0.495458	0.529949	0.557762	1	4.84905e-05	77.78
B-C1_ATCACG_L005_R1_001_paired_trimmed_paired_merged_contig_44102	uncharacterized protein LOC112024358	436	[BLASTED]	B-C1_ATCACG_L005_R1_001_paired_trimmed_paired_merged_contig_44102	1.34451	0.993765	-0.436099	1.34451	0.803906	-0.741977	0.5406	0.498254	0.918029	0.432964	0.584568	2.1629	1.88753	0.803897	1.59156	0.98536	0.787664	0.495263	-1.26149	0.200191	1.51988	1.81216	0.253757	0.930593	0.948898	0.0281025	0.0183049	0.493701	-0.0335383	1	4.38426	10.2299	1.22239	1.91187	3.80069	0.991278	1.88882	0.548742	-2.13314	3.464e-06	17.5871	15.0478	-0.224966	1.3771	0.628728	-1.13113	0.748377	0.713164	1.35629	0.0615257	23.6062	16.8347	-0.487728	0.798482	0.580358	-0.460317	0.218124	0.491003	0.509382	0.577012	19.0919	16.6466	-0.19773	1.19063	1.46359	0.297777	0.272951	0.489582	-0.403948	0.617819	16.4585	22.4776	0.449656	3.672	1.47852	-1.31241	2.19348	0.824432	2.55613	1.39e-07	23.7943	16.5525	-0.523562	0.313816	2.79662	3.15569	2.4828	0.882632	-4.01531	4.584e-10	20.1264	23.4181	0.218535	0.936455	2.03396	1.11901	1.0975	0.788167	-1.56738	0.006425	2.25716	16.3644	2.85798	1.21664	0.312247	-1.96214	0.904392	0.708333	2.16054	0.221594	32.0706	29.061	-0.142165	0.427986	1.85345	2.11458	1.42546	0.781715	-2.55017	7.788e-07	1	4.22501e-35	77.55
B-C1_ATCACG_L005_R1_001_paired_trimmed_paired_merged_contig_44103	---NA---	417	[NO-BLAST]	B-C1_ATCACG_L005_R1_001_paired_trimmed_paired_merged_contig_44103	1.34465	1.03904	-0.371969	1.34465	0.840535	-0.677847	0.504111	0.498254	0.844751	0.492741	0.672323	1.34465	1	0.924578	0.989452	0.0978349	0.0648741	0.495263	-0.11739	1	1.83361	2.07809	0.180572	1.12269	1.08815	-0.0450819	0.0345396	0.493701	0.0567923	1	1.89473	2.93377	0.630766	0.826246	1.08998	0.399652	0.263729	0.496536	-0.478827	0.438685	9.9878	9.25698	-0.109624	1.03374	1.7843	0.78749	0.750565	0.50391	-1.08788	0.129137	11.5408	12.7588	0.144752	1.29404	0.970882	-0.414513	0.323157	0.491003	0.525596	0.554189	13.2765	14.4945	0.126633	0.818067	0.78293	-0.0633351	0.0351367	0.489582	0.0724288	1	15.1035	16.352	0.114582	0.75351	1.68642	1.16227	0.932914	0.699361	-1.49037	0.006302	12.8502	9.80509	-0.390182	0.697244	1.0356	0.570729	0.338354	0.502004	-0.663487	0.562517	7.67355	10.475	0.448985	0.301269	1.17182	1.95963	0.870549	0.70046	-2.14429	0.001875	0.609012	7.00364	3.52356	1.90811	0.612138	-1.64021	1.29597	0.794809	2.09042	0.20582	12.1193	9.89645	-0.292329	0.686146	1.00622	0.552354	0.320071	0.495458	-0.638389	0.411342
B-C1_ATCACG_L005_R1_001_paired_trimmed_paired_merged_contig_44104	---NA---	705	[NO-BLAST]	B-C1_ATCACG_L005_R1_001_paired_trimmed_paired_merged_contig_44104	0.397672	0.216912	-0.874469	0.397672	0.175471	-1.18035	0.222201	0.498254	1.20108	0.432964	0.216912	0.433824	1	0.298297	0.319227	0.0978349	0.0209304	0.495263	-0.100049	1	0.289216	0.506128	0.807355	0.177082	0.265023	0.581701	0.087941	0.493701	-0.588311	0.622686	0.72304	0.36152	-1	0.3153	0.134314	-1.23111	0.180986	0.496536	1.24435	0.0865088	46.5651	34.5206	-0.431794	0.502259	0.138868	-1.85472	0.363391	0.50391	1.88998	0.0374234	54.2005	48.716	-0.153913	0.740719	0.454627	-0.704242	0.286092	0.491003	0.760136	0.28445	54.5232	53.5553	-0.02584	0.46284	0.568344	0.296251	0.105504	0.489582	-0.314477	0.735124	50.3291	73.988	0.5559	0.445693	0.382376	-0.22106	0.0633176	0.498566	0.22995	0.801606	40.973	24.3042	-0.753468	0.145557	0.432385	1.57073	0.286828	0.502004	-1.5967	0.185937	28.3908	39.0373	0.459432	0.311845	0.359394	0.204739	0.0475494	0.499939	-0.210188	0.918676	2.47344	26.455	3.41895	0.376209	0.0965529	-1.96214	0.279656	0.505289	1.98197	0.566383	48.2858	45.4897	-0.0860578	0.247038	0.418821	0.761601	0.171783	0.495458	-0.780734	0.326292
B-C1_ATCACG_L005_R1_001_paired_trimmed_paired_merged_contig_44105	---NA---	438	[NO-BLAST]	B-C1_ATCACG_L005_R1_001_paired_trimmed_paired_merged_contig_44105	0.523709	1.57113	1.58496	0.523709	1.27096	1.27908	0.747254	0.701978	-1.48137	0.182292	0.465519	0.989227	1.08746	0.640181	0.727919	0.185298	0.0877378	0.495263	-0.20502	0.985494	1.22199	2.15302	0.817136	0.748201	1.12738	0.591482	0.379183	0.493701	-0.702589	0.376451	1.28018	0.989227	-0.371969	0.558254	0.367524	-0.603083	0.19073	0.496536	0.632524	0.382833	25.6426	35.1614	0.455452	1.37082	1.20701	-0.183598	0.163806	0.50391	0.24605	0.847427	32.5583	46.6228	0.518012	1.27174	0.577708	-1.13839	0.69403	0.691934	1.33327	0.0587725	48.0604	51.9456	0.112154	0.541805	0.542103	0.000795194	0.000298718	0.489582	-0.000849451	1	51.5182	71.9546	0.482003	0.751544	0.561949	-0.419419	0.189595	0.498566	0.460281	0.557248	32.0532	22.379	-0.518325	0.898102	0.753959	-0.252393	0.144143	0.502004	0.290654	0.917008	46.6228	43.3592	-0.104697	0.645354	0.454518	-0.505755	0.190837	0.499939	0.540561	0.567406	1.24328	35.7442	4.84549	1.21108	0.349674	-1.79222	0.861409	0.708333	1.98848	0.303602	64.4949	63.0185	-0.0334094	0.255619	0.248363	-0.0415417	0.00725546	0.495458	0.0421706	1
B-C1_ATCACG_L005_R1_001_paired_trimmed_paired_merged_contig_44106	---NA---	311	[NO-BLAST]	B-C1_ATCACG_L005_R1_001_paired_trimmed_paired_merged_contig_44106	0.409761	0.491714	0.263034	0.409761	0.397772	-0.0428433	0.0119897	0.498254	0.0444894	1	0.0819523	0.655618	3	0.112701	0.482434	2.09783	0.369733	0.495263	-2.13017	0.39736	0.573666	0.819523	0.514573	0.351245	0.429125	0.288919	0.0778797	0.493701	-0.299231	0.904672	0.0819523	0	#NUM!	0.0357374	0.5	3.80642	0.464263	0.496536	-3.83463	0.480567	0.73757	0.983427	0.415037	0.445524	0.755513	0.761955	0.30999	0.50391	-0.822599	0.491999	0.573666	0.491714	-0.222392	0.391795	0.325448	-0.267672	0.066347	0.491003	0.275772	0.925286	0.409761	0.163905	-1.32193	0.238455	0.0954346	-1.32113	0.14302	0.489582	1.32885	0.538456	0.901475	1.63905	0.862496	0.529222	0.753739	0.510192	0.224517	0.498566	-0.557408	0.563465	2.37662	1.47514	-0.688056	1.59481	1.47025	-0.117327	0.124564	0.502004	0.17112	1	0.901475	0.983427	0.125531	0.555434	0.698318	0.33027	0.142884	0.499939	-0.359853	0.803047	0	0	#DIV/0!							1	0.245857	0.491714	1	0.120001	0.299816	1.32103	0.179815	0.495458	-1.33321	0.415776
B-C1_ATCACG_L005_R1_001_paired_trimmed_paired_merged_contig_44107	---NA---	204	[NO-BLAST]	B-C1_ATCACG_L005_R1_001_paired_trimmed_paired_merged_contig_44107	0	0.374811	#DIV/0!	0.5	0.303203	-0.721642	0.196797	0.498254	0.747995	0.432964	0	0.874559	#DIV/0!	0.5	0.643541	0.364103	0.143541	0.495263	-0.391376	0.200191	0.624685	1.87406	1.58496	0.382484	0.981308	1.35931	0.598825	0.693731	-1.48537	0.25308	0.499748	1.74912	1.80735	0.217928	0.649844	1.57624	0.431916	0.496536	-1.63435	0.138194	1.37431	0.874559	-0.652077	0.83014	0.671876	-0.305159	0.158264	0.50391	0.343758	0.89804	0.874559	1.74912	1	0.597296	1.15768	0.954721	0.560385	0.491003	-1.10703	0.373129	1.49924	0.624685	-1.26303	0.872465	0.363727	-1.26224	0.508737	0.687393	1.3609	0.294567	1.62418	0	#NUM!	0.953496	0.5	-0.931299	0.453496	0.498566	1.03585	0.0003296	1.87406	0.749622	-1.32193	1.25757	0.747136	-0.751199	0.510437	0.502004	0.90821	0.609775	0.124937	0.624685	2.32193	0.0769785	0.44358	2.52667	0.366602	0.499939	-2.55312	0.206675	0	1.12443	#DIV/0!	0.5	0.75077	0.586442	0.25077	0.505289	-0.637809	1	0.999496	0.749622	-0.415037	0.487848	0.457072	-0.0940091	0.0307756	0.495458	0.0989184	1
B-C1_ATCACG_L005_R1_001_paired_trimmed_paired_merged_contig_44108	---NA---	476	[NO-BLAST]	B-C1_ATCACG_L005_R1_001_paired_trimmed_paired_merged_contig_44108	0.107089	0.107089	0	0.107089	0.0866295	-0.305878	0.0204593	0.498254	0.306561	1	0.214178	0.107089	-1	0.294537	0.0788009	-1.90217	0.215736	0.495263	1.91436	0.315685	0.428356	0.0535444	-3	0.262275	0.0280374	-3.22565	0.234237	0.493701	3.23415	0.0713472	0.107089	0.214178	1	0.0466989	0.0795728	0.768886	0.0328739	0.496536	-0.769588	0.727857	0	0.107089	#DIV/0!	0.5	0.0822705	-2.60348	0.417729	0.50391	2.63678	0.328367	0.267722	0	#NUM!	0.182846	0.5	1.4513	0.317154	0.491003	-1.48555	0.111734	0	0.0535444	#DIV/0!	0.5	0.0311766	-4.00339	0.468823	0.489582	4.03075	0.553089	0.267722	0.374811	0.485427	0.15717	0.172362	0.133122	0.0151927	0.498566	-0.133986	0.973117	0	0.160633	#DIV/0!	0.5	0.160101	-1.64295	0.339899	0.502004	1.67774	0.23949	0.321267	0.107089	-1.58496	0.197945	0.0760423	-1.38022	0.121902	0.499939	1.3856	0.443772	0	0.0535444	#DIV/0!	0.5	0.0357509	-3.80588	0.464249	0.505289	3.83409	1	0.160633	0	#NUM!	0.0784041	0.5	2.67293	0.421596	0.495458	-2.70597	0.309295
B-C1_ATCACG_L005_R1_001_paired_trimmed_paired_merged_contig_44109	---NA---	240	[NO-BLAST]	B-C1_ATCACG_L005_R1_001_paired_trimmed_paired_merged_contig_44109	0.530982	0.637179	0.263034	0.530982	0.515446	-0.0428433	0.0155366	0.498254	0.0455734	1	0.106196	0.212393	1	0.146041	0.156288	0.0978349	0.0102472	0.495263	-0.0983701	1	0.318589	0.212393	-0.584963	0.195067	0.111215	-0.810617	0.0838517	0.493701	0.814942	0.783987	0.106196	0.212393	1	0.0463097	0.0789097	0.768886	0.0325999	0.496536	-0.769577	0.831282	0.955768	1.38055	0.530515	0.577325	1.0606	0.877432	0.48328	0.50391	-1.00172	0.403557	0.743375	0.318589	-1.22239	0.507701	0.210863	-1.26767	0.296838	0.491003	1.30196	0.417616	0.212393	0.212393	0	0.123599	0.123667	0.000795194	6.8145e-05	0.489582	-0.000798109	1	0.106196	0.743375	2.80735	0.062344	0.341852	2.45505	0.279508	0.498566	-2.47091	0.21463	1.16816	0.212393	-2.45943	0.783887	0.211689	-1.8887	0.572199	0.707971	1.97348	0.354364	0.955768	0.212393	-2.16993	0.588886	0.150817	-1.96519	0.438069	0.499939	2.01342	0.189205	0.212393	0	#NUM!	2.21023	0.5	-2.14419	1.71023	0.835587	2.74271	2.898e-07	0.318589	0	#NUM!	0.155501	0.5	1.685	0.344499	0.495458	-1.71986	0.309295
B-C1_ATCACG_L005_R1_001_paired_trimmed_paired_merged_contig_4411	Survival protein SurE-like phosphatase/nucleotidase	2068	[BLASTED, MAPPED, ANNOTATED]	B-C1_ATCACG_L005_R1_001_paired_trimmed_paired_merged_contig_4411	15.8001	19.8672	0.330455	15.8001	16.0715	0.0245777	0.271476	0.498254	-0.272586	0.955108	10.7717	17.7597	0.721365	14.8132	13.0684	-0.1808	1.74479	0.504729	1.75413	0.0234185	30.2937	29.9117	-0.0183108	18.5483	15.6626	-0.243965	2.88572	0.513769	2.89601	8.407e-08	31.1564	30.9346	-0.0103091	13.5866	11.493	-0.241423	2.09355	0.515979	2.10742	2.992e-08	25.2407	22.1719	-0.187021	15.2464	17.0334	0.159897	1.78699	0.510864	-1.79413	0.00569	27.0154	26.3868	-0.033963	18.4506	17.4645	-0.0792424	0.986103	0.491003	0.989281	0.245194	32.8203	30.6511	-0.0986459	19.0993	17.8468	-0.0978507	1.25246	0.493472	1.25627	0.0857571	30.4909	31.5632	0.0498618	17.9001	14.5148	-0.302443	3.3853	0.527287	3.39878	1.243e-12	28.3341	18.4005	-0.622792	19.0134	18.3395	-0.0520634	0.673915	0.502004	0.675923	0.612872	25.7583	22.2704	-0.209906	15.8707	15.8139	-0.0051677	0.0567468	0.499939	0.0569816	1	1.49127	15.5043	3.37805	15.5186	10.352	-0.584089	5.16661	0.589501	5.19952	0.0001499	31.1071	26.1897	-0.248249	15.1832	15.9688	0.0727793	0.785592	0.495458	-0.788956	0.266285	20	0	91.95	2	P:GO:0016311; F:GO:0008253	P:dephosphorylation; F:5'-nucleotidase activity
B-C1_ATCACG_L005_R1_001_paired_trimmed_paired_merged_contig_44110	---NA---	259	[NO-BLAST]	B-C1_ATCACG_L005_R1_001_paired_trimmed_paired_merged_contig_44110	0.688842	0.787248	0.192645	0.688842	0.636844	-0.113233	0.0519978	0.498254	0.124601	1	0	0.196812	#DIV/0!	0.5	0.144823	-1.78763	0.355177	0.495263	1.82258	0.565143	0.393624	0.393624	0	0.241009	0.206113	-0.225654	0.0348964	0.493701	0.228336	1	0.295218	0.196812	-0.584962	0.128738	0.0731209	-0.816077	0.0556166	0.496536	0.81797	0.727857	0.688842	0.196812	-1.80735	0.41609	0.1512	-1.46044	0.26489	0.50391	1.48427	0.461934	0.590436	0.590436	0	0.403249	0.390789	-0.0452794	0.0124595	0.491003	0.0469624	1	0.49203	0.49203	0	0.28633	0.286488	0.000795194	0.000157865	0.489582	-0.000810713	1	0.98406	0.49203	-1	0.577705	0.226267	-1.3523	0.351438	0.498566	1.39722	0.215152	0.590436	0.393624	-0.584963	0.396208	0.392319	-0.0142336	0.00388975	0.502004	0.0147555	1	0.098406	0	#NUM!	0.0606317	0.5	3.04378	0.439368	0.499939	-3.07533	0.560951	0	0	#DIV/0!							1	0.393624	0.393624	0	0.192125	0.240007	0.321028	0.0478816	0.495458	-0.32458	0.951127
B-C1_ATCACG_L005_R1_001_paired_trimmed_paired_merged_contig_44111	---NA---	442	[NO-BLAST]	B-C1_ATCACG_L005_R1_001_paired_trimmed_paired_merged_contig_44111	0.230653	0.518969	1.16992	0.230653	0.41982	0.864047	0.189167	0.498254	-0.884512	0.665456	0.288316	0.0576632	-2.32193	0.396492	0.0424313	-3.22409	0.354061	0.495263	3.24348	0.0703286	0.288316	0.576632	1	0.176531	0.301941	0.774346	0.12541	0.493701	-0.784436	0.609403	0.288316	0.17299	-0.736966	0.125728	0.0642703	-0.96808	0.0614575	0.496536	0.970028	0.554903	0.691959	0.345979	-1	0.417973	0.265797	-0.653083	0.152175	0.50391	0.670578	0.634841	0.749622	0.461306	-0.70044	0.511968	0.305322	-0.745719	0.206645	0.491003	0.773821	0.502395	0	0.288316	#DIV/0!	0.5	0.167874	-1.57455	0.332126	0.489582	1.60919	0.126417	0.576632	0.115326	-2.32193	0.338519	0.0530346	-2.67423	0.285485	0.498566	2.68943	0.0282628	0.922612	0.518969	-0.830075	0.619113	0.517248	-0.259346	0.101865	0.502004	0.278634	0.961382	0	0.17299	#DIV/0!	0.5	0.122838	-2.02518	0.377162	0.499939	2.06	0.189205	0	0.115326	#DIV/0!	0.5	0.077002	-2.69896	0.422998	0.505289	2.73191	1	0.115326	0.17299	0.584963	0.0562901	0.105478	0.905991	0.0491881	0.495458	-0.907325	0.714694
B-C1_ATCACG_L005_R1_001_paired_trimmed_paired_merged_contig_44112	uncharacterized protein Pyn_34868	274	[BLASTED]	B-C1_ATCACG_L005_R1_001_paired_trimmed_paired_merged_contig_44112	0	0.372075	#DIV/0!	0.5	0.30099	-0.732211	0.19901	0.498254	0.758774	0.375216	0.186038	0.0930188	-1	0.255839	0.0684475	-1.90217	0.187391	0.495263	1.91137	0.529861	0.186038	0.186038	0	0.113908	0.0974145	-0.225654	0.016493	0.493701	0.226256	1	0.372075	1.30226	1.80735	0.162253	0.483826	1.57624	0.321572	0.496536	-1.60871	0.138194	0.651132	0.0930188	-2.80735	0.393311	0.0714613	-2.46044	0.32185	0.50391	2.4814	0.264056	0.558113	0.465094	-0.263034	0.381173	0.30783	-0.308314	0.0733434	0.491003	0.316917	0.915527	0.465094	0.279056	-0.736966	0.270655	0.162483	-0.73617	0.108173	0.489582	0.744075	0.735838	0.279056	0.558113	1	0.163824	0.256656	0.647695	0.0928328	0.498566	-0.654314	0.714553	0.465094	0.279056	-0.736966	0.312098	0.278131	-0.166237	0.0339674	0.502004	0.169671	1	0.279056	0.0930188	-1.58496	0.171937	0.0660514	-1.38022	0.105886	0.499939	1.38428	0.603288	0.0930188	0.186038	1	0.967982	0.124215	-2.96214	0.843767	0.708333	3.07997	0.16988	0.0930188	0.0930188	0	0.0454019	0.056717	0.321028	0.0113151	0.495458	-0.321228	1	1	4.7151e-20	89.36
B-C1_ATCACG_L005_R1_001_paired_trimmed_paired_merged_contig_44113	---NA---	455	[NO-BLAST]	B-C1_ATCACG_L005_R1_001_paired_trimmed_paired_merged_contig_44113	0.504142	0.616173	0.289507	0.504142	0.498453	-0.0163711	0.00568846	0.498254	0.0173312	1	0	0.0560157	#DIV/0!	0.5	0.0412189	-3.60055	0.458781	0.495263	3.62966	0.726013	0.448126	0.504142	0.169925	0.274379	0.263983	-0.0557291	0.0103968	0.493701	0.0566906	1	0.504142	0.280079	-0.847997	0.219844	0.104057	-1.07911	0.115787	0.496536	1.08531	0.362775	0.78422	0.39211	-1	0.473702	0.301237	-0.653083	0.172466	0.50391	0.675471	0.594362	0.280079	0.0560157	-2.32193	0.191285	0.0370749	-2.36721	0.15421	0.491003	2.37223	0.285601	0	0.224063	#DIV/0!	0.5	0.130462	-1.9383	0.369538	0.489582	1.97321	0.18769	0.168047	0.168047	0	0.0986542	0.077279	-0.352305	0.0213753	0.498566	0.352953	0.918508	0.896252	0.448126	-1	0.601424	0.44664	-0.429271	0.154784	0.502004	0.456324	0.803141	0.504142	0.616173	0.289507	0.310621	0.437536	0.494245	0.126915	0.499939	-0.51028	0.667547	0.112031	0.112031	0	1.16583	0.074802	-3.96214	1.09103	0.794809	4.10961	0.00135	0.728204	0.504142	-0.530515	0.355432	0.307394	-0.209486	0.0480384	0.495458	0.214924	0.942201
B-C1_ATCACG_L005_R1_001_paired_trimmed_paired_merged_contig_42757	COBRA-like protein 1	661	[BLASTED, MAPPED, ANNOTATED]	B-C1_ATCACG_L005_R1_001_paired_trimmed_paired_merged_contig_42757	0.308468	0.077117	-2	0.308468	0.0623838	-2.30588	0.246084	0.498254	2.31897	0.225517	0.077117	0.077117	0	0.106051	0.0567462	-0.902165	0.049305	0.495263	0.903511	0.778502	0	0.231351	#DIV/0!	0.5	0.121142	-2.04523	0.378858	0.493701	2.08002	0.134708	0.385585	0.154234	-1.32193	0.168144	0.057302	-1.55304	0.110842	0.496536	1.55699	0.172937	0.077117	0.0385585	-1	0.0465819	0.0296224	-0.653083	0.0169595	0.50391	0.653303	0.92369	0.231351	0.192792	-0.263034	0.158005	0.127603	-0.308314	0.0304026	0.491003	0.309809	0.915527	0.50126	0.231351	-1.11548	0.291702	0.134706	-1.11468	0.156996	0.489582	1.12568	0.333791	0.347026	0.50126	0.530515	0.203726	0.230512	0.17821	0.0267857	0.498566	-0.180212	0.930068	0.0385585	0	#NUM!	0.0258744	0.5	4.27233	0.474126	0.502004	-4.29856	0.711153	0.077117	0	#NUM!	0.0475147	0.5	3.39548	0.452485	0.499939	-3.4255	0.384868	0	0.077117	#DIV/0!	0.5	0.05149	-3.27956	0.44851	0.505289	3.31009	1	0.077117	0	#NUM!	0.0376403	0.5	3.73158	0.46236	0.495458	-3.76011	0.437935	20	3.84663e-103	88.74	5	P:GO:0010215; P:GO:0052324; F:GO:0030246; C:GO:0016021; C:GO:0046658	P:cellulose microfibril organization; P:plant-type cell wall cellulose biosynthetic process; F:carbohydrate binding; C:integral component of membrane; C:anchored component of plasma membrane
B-C1_ATCACG_L005_R1_001_paired_trimmed_paired_merged_contig_44115	---NA---	446	[NO-BLAST]	B-C1_ATCACG_L005_R1_001_paired_trimmed_paired_merged_contig_44115	0.171438	0.0571461	-1.58496	0.171438	0.0462283	-1.89084	0.12521	0.498254	1.89498	0.590865	0.0571461	0.400023	2.80735	0.0785872	0.294355	1.90519	0.215768	0.495263	-1.91737	0.453937	0.457169	0.28573	-0.678072	0.279916	0.149617	-0.903726	0.1303	0.493701	0.913071	0.555859	0.228584	0.400023	0.807355	0.0996802	0.148619	0.576241	0.0489389	0.496536	-0.578315	0.727857	0.171438	0.171438	0	0.103556	0.131707	0.346917	0.0281507	0.50391	-0.348057	0.965182	0.228584	0.114292	-1	0.156116	0.075646	-1.04528	0.0804697	0.491003	1.04837	0.625946	0.28573	0.171438	-0.736966	0.166277	0.0998212	-0.73617	0.0664558	0.489582	0.739164	0.735838	0.171438	0.342877	1	0.100645	0.157677	0.647695	0.0570318	0.498566	-0.650201	0.714553	0.457169	0.228584	-1	0.30678	0.227826	-0.429271	0.0789539	0.502004	0.436471	0.920272	0	0.514315	#DIV/0!	0.5	0.365208	-0.453211	0.134792	0.499939	0.472831	0.007683	0	0.114292	#DIV/0!	0.5	0.0763114	-2.71196	0.423689	0.505289	2.74485	1	0	0.228584	#DIV/0!	0.5	0.139376	-1.84294	0.360624	0.495458	1.8779	0.110621
B-C1_ATCACG_L005_R1_001_paired_trimmed_paired_merged_contig_44116	---NA---	483	[NO-BLAST]	B-C1_ATCACG_L005_R1_001_paired_trimmed_paired_merged_contig_44116	0.263842	0.211074	-0.321928	0.263842	0.170748	-0.627806	0.0930941	0.498254	0.634671	0.814537	0.105537	0.263842	1.32193	0.145134	0.194147	0.419763	0.0490129	0.495263	-0.422615	0.957561	0.422147	0.527684	0.321928	0.258473	0.27631	0.096274	0.017837	0.493701	-0.0979124	1	0.316611	0.369379	0.222392	0.138066	0.137234	-0.00872166	0.000832148	0.496536	0.00876127	1	12.9108	15.988	0.30841	0.191246	0.0405391	-2.23805	0.150707	0.50391	2.24311	0.331529	17.0583	22.4769	0.397964	0.288313	0.0698512	-2.04528	0.218462	0.491003	2.05691	0.192852	18.6638	21.2727	0.188762	0.307079	0.245798	-0.321133	0.0612803	0.489582	0.326928	0.868927	19.5335	31.4408	0.686692	0.216849	0.194131	-0.15966	0.0227179	0.498566	0.161268	0.959054	12.9777	12.4425	-0.060754	0.708198	0.210374	-1.7512	0.497825	0.707971	1.82058	0.166325	14.5832	15.4528	0.0835647	0.0325127	0.711932	4.45267	0.67942	0.70046	-4.5042	0.0001119	0.334477	15.7873	5.56071	0.5	0.176164	-1.50501	0.323836	0.505289	1.53945	1	26.892	22.7444	-0.241661	0.231803	0.611322	1.39903	0.379519	0.495458	-1.44959	0.0657665
B-C1_ATCACG_L005_R1_001_paired_trimmed_paired_merged_contig_44117	alpha N-terminal protein methyltransferase 1 isoform X1	239	[BLASTED, MAPPED, ANNOTATED]	B-C1_ATCACG_L005_R1_001_paired_trimmed_paired_merged_contig_44117	0.319922	0.106641	-1.58496	0.319922	0.0862671	-1.89084	0.233655	0.498254	1.90522	0.590865	0.106641	0.106641	0	0.146652	0.0784712	-0.902165	0.0681812	0.495263	0.904738	0.897108	0.746486	0.746486	0	0.45706	0.390881	-0.225654	0.066179	0.493701	0.235158	0.977451	0.426563	0	#NUM!	0.186014	0.5	1.42652	0.313986	0.496536	-1.46066	0.105191	0.106641	0.533204	2.32193	0.0644156	0.409632	2.66885	0.345216	0.50391	-2.69108	0.206065	0	0.533204	#DIV/0!	0.5	0.352909	-0.50263	0.147091	0.491003	0.523711	0.128344	0.213282	0.319922	0.584963	0.124116	0.186277	0.585758	0.0621608	0.489582	-0.589047	0.869058	0	0	#DIV/0!							1	1.27969	0.746486	-0.777608	0.858728	0.74401	-0.206879	0.114718	0.502004	0.236556	1	0.426563	0.213282	-1	0.262822	0.151448	-0.795261	0.111374	0.499939	0.803022	0.741752	0	0	#DIV/0!							1	0.426563	0.106641	-2	0.208203	0.0650228	-1.67897	0.14318	0.495458	1.68507	0.498275	20	7.6326e-18	88.84	3	P:GO:0006480; F:GO:0008168; C:GO:0005737	P:N-terminal protein amino acid methylation; F:methyltransferase activity; C:cytoplasm
B-C1_ATCACG_L005_R1_001_paired_trimmed_paired_merged_contig_44118	---NA---	244	[NO-BLAST]	B-C1_ATCACG_L005_R1_001_paired_trimmed_paired_merged_contig_44118	0.9401	0.313367	-1.58496	0.9401	0.253498	-1.89084	0.686602	0.701978	2.01164	0.265686	0.835644	0.731189	-0.192645	1.14918	0.538042	-1.09481	0.611135	0.696079	1.25383	0.394503	0.731189	0.626733	-0.222392	0.447694	0.328175	-0.448047	0.119519	0.493701	0.463714	0.813263	1.25347	1.67129	0.415037	0.546607	0.620928	0.183923	0.0743216	0.496536	-0.198372	0.905602	1.77574	1.56683	-0.180572	1.07263	1.20371	0.166345	0.131087	0.50391	-0.211789	0.949554	1.77574	1.14901	-0.628031	1.21278	0.760491	-0.673311	0.452285	0.491003	0.811116	0.473983	0.9401	1.25347	0.415037	0.547078	0.72984	0.415833	0.182762	0.489582	-0.454223	0.774832	1.14901	1.77574	0.628031	0.674542	0.816602	0.275726	0.142061	0.498566	-0.310171	0.809211	0.104456	0	#NUM!	0.0700942	0.5	2.83456	0.429906	0.502004	-2.86698	0.711153	0.313367	0.313367	0	0.193077	0.222517	0.204739	0.02944	0.499939	-0.206845	1	0.208911	1.35792	2.70044	2.17399	0.906667	-1.2617	1.26733	0.794809	1.7883	0.674264	0.731189	0.731189	0	0.356889	0.445833	0.321028	0.088944	0.495458	-0.333122	0.902703
B-C1_ATCACG_L005_R1_001_paired_trimmed_paired_merged_contig_44119	---NA---	663	[NO-BLAST]	B-C1_ATCACG_L005_R1_001_paired_trimmed_paired_merged_contig_44119	0.307537	0.269095	-0.192645	0.307537	0.217684	-0.498523	0.0898528	0.498254	0.506556	0.813922	0.192211	0.0768843	-1.32193	0.264328	0.056575	-2.22409	0.207753	0.495263	2.23378	0.181964	0.192211	0.461306	1.26303	0.117687	0.241553	1.03738	0.123866	0.493701	-1.04475	0.445458	0.422864	0.307537	-0.459432	0.184401	0.114258	-0.690546	0.0701425	0.496536	0.694099	0.508649	6.34549	6.20526	-0.0322403	0.487635	0.118132	-2.0454	0.369503	0.50391	2.07851	0.0344482	8.30874	7.95816	-0.0621948	0.577605	0.305322	-0.919749	0.272282	0.491003	0.959205	0.245386	8.06334	8.93979	0.148863	0.357934	0.156683	-1.19185	0.201252	0.489582	1.20872	0.230609	8.62426	11.0433	0.356694	0.180544	0.247495	0.45505	0.0669511	0.498566	-0.459949	0.669013	5.18858	3.68109	-0.495208	0.180575	0.421461	1.22281	0.240887	0.502004	-1.24631	0.358936	8.51909	5.88974	-0.532495	0.236857	0.30027	0.342242	0.0634126	0.499939	-0.348067	0.805047	0.280464	5.04835	4.16993	0.800082	0.0256673	-4.96214	0.774415	0.708333	5.02221	8.536e-05	9.36048	9.4306	0.0107664	0.0562901	0.117198	1.05799	0.0609079	0.495458	-1.05975	0.544525
B-C1_ATCACG_L005_R1_001_paired_trimmed_paired_merged_contig_4412	UDP-galactose/UDP-glucose transporter 2-like	1743	[BLASTED, MAPPED, ANNOTATED]	B-C1_ATCACG_L005_R1_001_paired_trimmed_paired_merged_contig_4412	8.6127	11.1132	0.367732	8.6127	8.98999	0.0618541	0.377291	0.498254	-0.382327	0.758072	6.53629	8.96364	0.455612	8.9887	6.59586	-0.446553	2.39285	0.542744	2.43416	7.346e-06	12.7655	15.0613	0.238591	7.8161	7.8865	0.0129367	0.0704022	0.493701	-0.0715809	1	15.4999	17.4886	0.174153	6.75915	6.49748	-0.056961	0.261667	0.496536	0.267795	0.554903	10.3089	7.91081	-0.381995	6.22702	6.07745	-0.0350774	0.149577	0.50391	0.153635	0.907868	12.049	14.4032	0.257479	8.22908	9.53301	0.2122	1.30393	0.503105	-1.32108	0.0152384	13.0872	13.2188	0.0144351	7.61592	7.69675	0.0152303	0.0808259	0.489582	-0.0822483	1	12.2976	19.331	0.652544	7.21946	8.88967	0.30024	1.67021	0.517096	-1.69698	1.882e-05	16.2018	11.8443	-0.451964	10.8721	11.805	0.118765	0.932881	0.502004	-0.940411	0.364622	12.2099	8.84666	-0.464841	7.52296	6.28189	-0.260102	1.24107	0.51853	1.26804	0.004576	0.614148	7.29667	3.57058	6.39102	4.87189	-0.391564	1.51913	0.528181	1.56878	0.303602	13.4381	12.707	-0.0807087	6.55907	7.74794	0.24032	1.18886	0.510467	-1.21291	0.003694	20	0	95.78	5	P:GO:0008643; P:GO:0055085; F:GO:0022857; C:GO:0030173; C:GO:0030176	P:carbohydrate transport; P:transmembrane transport; F:transmembrane transporter activity; C:integral component of Golgi membrane; C:integral component of endoplasmic reticulum membrane
B-C1_ATCACG_L005_R1_001_paired_trimmed_paired_merged_contig_44120	---NA---	346	[NO-BLAST]	B-C1_ATCACG_L005_R1_001_paired_trimmed_paired_merged_contig_44120	0.147325	0.589298	2	0.147325	0.476713	1.69412	0.329388	0.498254	-1.72585	0.432964	0.0736623	0.441974	2.58496	0.1013	0.325225	1.6828	0.223924	0.495263	-1.69763	0.536709	0.368311	0.883948	1.26303	0.225511	0.46286	1.03738	0.237349	0.493701	-1.06419	0.445458	0.662961	0.736623	0.152003	0.289101	0.273675	-0.079111	0.0154262	0.496536	0.080601	0.998822	0.804011	0.562808	-0.514573	0.311466	0.339544	0.124525	0.0280782	0.50391	-0.127651	1	1.20602	0.964813	-0.321928	0.654017	0.292527	-1.16076	0.361489	0.491003	1.21574	0.285601	0.643209	1.44722	1.16993	0.257201	0.214452	-0.262239	0.0427486	0.489582	0.265701	0.955652	1.20602	1.76882	0.552541	0.432444	0.541995	0.325767	0.109551	0.498566	-0.343694	0.772052	2.81404	0.643209	-2.12928	0.197722	0.587344	1.57073	0.389621	0.502004	-1.61833	0.344578	2.17083	1.52762	-0.50696	0.317703	0.261533	-0.280688	0.0561705	0.499939	0.286253	0.952568	0.160802	1.76882	3.45943	0.5	0.196733	-1.34569	0.303267	0.505289	1.37943	1	1.04521	1.52762	0.547488	0.539311	0.673719	0.321028	0.134408	0.495458	-0.34803	0.76502
B-C1_ATCACG_L005_R1_001_paired_trimmed_paired_merged_contig_44121	hypothetical protein DVH24_000259	417	[BLASTED]	B-C1_ATCACG_L005_R1_001_paired_trimmed_paired_merged_contig_44121	0.0611203	0.427842	2.80735	0.0611203	0.346103	2.50148	0.284982	0.498254	-2.51766	0.372986	0.366722	0.427842	0.222392	0.504315	0.314826	-0.679773	0.18949	0.495263	0.705689	0.690732	0.916804	0.611203	-0.584963	0.561343	0.320043	-0.810617	0.2413	0.493701	0.845769	0.436741	0.855684	1.03904	0.280108	0.373143	0.386033	0.0489938	0.0128895	0.496536	-0.050661	1	0.650736	0.325368	-1	0.406112	0.281732	-0.527552	0.124379	0.50391	0.542016	0.71666	0.650736	0.976104	0.584963	0.542661	0.323627	-0.745719	0.219034	0.491003	0.777221	0.502395	1.62684	1.51838	-0.0995357	0.497954	0.427053	-0.221597	0.0709009	0.489582	0.232663	0.908917	1.51838	0.867648	-0.807355	0.430577	0.393499	-0.129912	0.0370783	0.498566	0.1351	0.950351	2.27758	1.30147	-0.807355	1.96869	1.34019	-0.554802	0.628503	0.502004	0.838344	0.469712	1.7353	1.08456	-0.678072	3.35161	1.73603	-0.949067	1.61559	0.551978	1.87373	0.002873	0	1.08456	#DIV/0!	1.27207	0.612138	-1.05525	0.659934	0.708333	1.24462	0.862007	0.650736	1.08456	0.736966	1.1038	2.45964	1.15597	1.35584	0.781715	-1.78173	0.0006485	9	2.56935e-06	57.13
B-C1_ATCACG_L005_R1_001_paired_trimmed_paired_merged_contig_44122	hypothetical protein DVH24_037885	362	[BLASTED]	B-C1_ATCACG_L005_R1_001_paired_trimmed_paired_merged_contig_44122	0.0704065	0.140813	1	0.0704065	0.113911	0.694122	0.0435042	0.498254	-0.695484	0.972125	0.281626	0.492846	0.807355	0.387292	0.362658	-0.0948102	0.0246335	0.495263	0.097958	1	0.21122	0.281626	0.415037	0.129326	0.147467	0.189383	0.0181414	0.493701	-0.19025	1	0.633659	0.352033	-0.847997	0.276323	0.130789	-1.07911	0.145534	0.496536	1.08888	0.362775	0.563252	0.422439	-0.415038	0.340228	0.324537	-0.0681203	0.0156913	0.50391	0.0699042	1	0.422439	0	#NUM!	0.288512	0.5	0.793296	0.211488	0.491003	-0.821002	0.0720616	0.774472	0.21122	-1.87447	0.450693	0.122984	-1.87367	0.327709	0.489582	1.90212	0.154782	0.422439	0.633659	0.584963	0.247998	0.291397	0.232658	0.0433991	0.498566	-0.236671	0.918508	0.422439	0.21122	-1	0.283475	0.210519	-0.429271	0.072956	0.502004	0.435426	0.961619	0.422439	0.0704065	-2.58496	0.260281	0.0499947	-2.38022	0.210286	0.499939	2.38949	0.249031	0	0.21122	#DIV/0!	0.5	0.141029	-1.82594	0.358971	0.505289	1.86089	1	0.422439	0.563252	0.415038	0.20619	0.343435	0.736066	0.137246	0.495458	-0.748752	0.588797	18	2.85654e-10	60.88
B-C1_ATCACG_L005_R1_001_paired_trimmed_paired_merged_contig_44123	---NA---	1577	[NO-BLAST]	B-C1_ATCACG_L005_R1_001_paired_trimmed_paired_merged_contig_44123	0.290912	0.226265	-0.36257	0.290912	0.183037	-0.668448	0.107875	0.498254	0.677096	0.561565	0.145456	0.420207	1.53051	0.200031	0.309207	0.62835	0.109176	0.495263	-0.637764	0.541852	0.274751	0.35556	0.371969	0.168225	0.186181	0.146315	0.0179561	0.493701	-0.147412	0.967578	0.743443	0.727281	-0.0317089	0.324198	0.270204	-0.262823	0.0539933	0.496536	0.268312	0.588223	0.473446	0.473446	0	0.107387	0.148995	0.472448	0.0416082	0.50391	-0.474277	0.687639	0.552353	0.946891	0.777608	0.264912	0.149757	-0.822887	0.115155	0.491003	0.830905	0.272378	1.18361	0.946891	-0.321928	0.065836	0.263489	2.0008	0.197653	0.489582	-2.01053	0.003897	1.85433	0.631261	-1.55459	0.256176	0.141213	-0.859265	0.114963	0.498566	0.866921	0.146468	1.38088	0.907437	-0.605721	0.0976074	0.225515	1.20816	0.127907	0.502004	-1.21491	0.275114	2.13051	1.10471	-0.947533	0.00995791	0.0573813	2.52667	0.0474234	0.499939	-2.52711	0.206675	0.157815	0.789076	2.32193	0.5	0.118701	-2.07459	0.381299	0.505289	2.10934	1	1.57815	0.552353	-1.51457	0.134104	0.0295633	-2.18147	0.104541	0.495458	2.18398	0.0456875
B-C1_ATCACG_L005_R1_001_paired_trimmed_paired_merged_contig_44124	---NA---	433	[NO-BLAST]	B-C1_ATCACG_L005_R1_001_paired_trimmed_paired_merged_contig_44124	0.412033	0.824065	1	0.412033	0.666627	0.694122	0.254595	0.498254	-0.73934	0.641624	0.588618	0.882927	0.584962	0.809467	0.649698	-0.317203	0.159769	0.495263	0.355167	0.846295	1.47154	1.2361	-0.251539	0.901001	0.647256	-0.477193	0.253745	0.493701	0.540462	0.555859	1.53041	1.41268	-0.115477	0.667374	0.524849	-0.346591	0.142524	0.496536	0.374752	0.600753	58.5416	55.7818	-0.0696686	0.675545	0.497423	-0.441579	0.178122	0.50391	0.47615	0.684456	43.7886	53.9885	0.302098	0.723613	0.467503	-0.630242	0.25611	0.491003	0.680292	0.494611	54.0648	61.8992	0.195231	0.650823	0.89109	0.453307	0.240268	0.489582	-0.513046	0.553089	48.9013	66.6303	0.446308	0.449222	0.920328	1.03472	0.471106	0.498566	-1.13692	0.0921307	59.2538	35.5218	-0.738205	0.552984	0.351999	-0.651663	0.200984	0.502004	0.681953	0.70066	61.4413	52.3606	-0.230728	0.507738	0.54336	0.0978235	0.0356218	0.499939	-0.104107	1	3.07779	32.4948	3.40024	1.8376	0.353711	-2.37718	1.48389	0.794809	2.80231	0.0267729	68.449	54.7897	-0.321124	0.373491	0.574243	0.620589	0.200752	0.495458	-0.652251	0.496364
B-C1_ATCACG_L005_R1_001_paired_trimmed_paired_merged_contig_44125	---NA---	1449	[NO-BLAST]	B-C1_ATCACG_L005_R1_001_paired_trimmed_paired_merged_contig_44125	0.246253	0.527684	1.09954	0.246253	0.42687	0.793658	0.180618	0.498254	-0.813951	0.413192	0.281432	0.175895	-0.678072	0.387025	0.129431	-1.58024	0.257593	0.495263	1.60109	0.0285233	0.457326	0.68599	0.584963	0.280013	0.359204	0.359308	0.0791907	0.493701	-0.367932	0.613452	0.457326	0.439737	-0.0565835	0.199429	0.163374	-0.287698	0.0360551	0.496536	0.289948	0.676544	0.975692	0.499018	-0.967334	0.361243	0.418904	0.213651	0.0576612	0.50391	-0.221295	0.793987	1.01293	1.25127	0.304855	0.5526	0.162986	-1.76149	0.389614	0.491003	1.80406	0.0002947	0.968244	2.6515	1.45337	0.255899	0.235557	-0.119499	0.0203421	0.489582	0.121218	0.966237	0.759699	2.86749	1.91629	0.165218	0.26693	0.692089	0.101712	0.498566	-0.699523	0.277464	0.752251	0.424538	-0.825321	0.531149	0.315561	-0.751199	0.215588	0.502004	0.781523	0.334123	0.707563	1.05017	0.569696	0.0216751	0.399681	4.20474	0.378006	0.499939	-4.2217	2.792e-07	0.119168	1.63857	3.78136	0.5	0.0704656	-2.82694	0.429534	0.505289	2.85938	1	4.93059	3.70167	-0.413585	0.111609	0.225224	1.01291	0.113615	0.495458	-1.01926	0.165358
B-C1_ATCACG_L005_R1_001_paired_trimmed_paired_merged_contig_44126	---NA---	1046	[NO-BLAST]	B-C1_ATCACG_L005_R1_001_paired_trimmed_paired_merged_contig_44126	0.268029	0.170564	-0.652077	0.268029	0.137978	-0.957954	0.130052	0.498254	0.966742	0.536642	0.219297	0.243663	0.152003	0.301577	0.179298	-0.750162	0.122278	0.495263	0.760062	0.536709	0.19493	0.438593	1.16992	0.119352	0.22966	0.944271	0.110307	0.493701	-0.950692	0.371431	0.389861	0.46296	0.247928	0.170009	0.172002	0.0168134	0.00199291	0.496536	-0.0169311	1	54.5997	40.3901	-0.434889	0.294366	0.243351	-0.274571	0.0510147	0.50391	0.27927	0.838193	56.826	61.2178	0.1074	0.366111	0.225781	-0.697356	0.14033	0.491003	0.711335	0.377928	69.8555	64.3079	-0.119377	0.184335	0.226999	0.300355	0.042664	0.489582	-0.30337	0.808434	67.544	69.9406	0.0503035	0.357614	0.224104	-0.674233	0.13351	0.498566	0.687324	0.282812	66.3518	44.0642	-0.590528	0.37607	0.169998	-1.14548	0.206071	0.502004	1.16387	0.334123	73.9553	64.1498	-0.20521	0.240208	0.346043	0.526667	0.105835	0.499939	-0.537196	0.498195	3.21175	37.7867	3.55645	0.5	0.130153	-1.94172	0.369847	0.505289	1.97663	1	68.3956	60.2081	-0.183946	0.0951443	0.267426	1.49095	0.172282	0.495458	-1.50087	0.0600367
B-C1_ATCACG_L005_R1_001_paired_trimmed_paired_merged_contig_44127	---NA---	402	[NO-BLAST]	B-C1_ATCACG_L005_R1_001_paired_trimmed_paired_merged_contig_44127	0.380405	0.0634009	-2.58496	0.380405	0.0512881	-2.89084	0.329117	0.498254	2.90951	0.235268	0.0634009	0.126802	1	0.0871888	0.0933065	0.0978349	0.00611771	0.495263	-0.098026	1	0.253604	0.317004	0.321928	0.155277	0.165992	0.096274	0.0107155	0.493701	-0.0968685	1	0.0634009	0.0634009	0	0.0276476	0.0235551	-0.231114	0.00409249	0.496536	0.23115	0.998822	0.380405	0.253604	-0.584962	0.229781	0.19483	-0.238045	0.0349512	0.50391	0.240597	0.981853	0.507207	0.190203	-1.41504	0.346406	0.125889	-1.46032	0.220517	0.491003	1.47687	0.337703	0.0634009	0.570608	3.16993	0.0368953	0.332241	3.17072	0.295345	0.489582	-3.18445	0.070601	0	0.317004	#DIV/0!	0.5	0.145779	-1.77814	0.354221	0.498566	1.81308	0.154854	0.190203	0.190203	0	0.127634	0.189572	0.570729	0.0619376	0.502004	-0.57408	0.920272	0	0.253604	#DIV/0!	0.5	0.18008	-1.47329	0.31992	0.499939	1.50762	0.116204	0	0.126802	#DIV/0!	0.5	0.0846639	-2.56211	0.415336	0.505289	2.59556	1	0.253604	0	#NUM!	0.123782	0.5	2.01412	0.376218	0.495458	-2.04896	0.235548
B-C1_ATCACG_L005_R1_001_paired_trimmed_paired_merged_contig_44128	---NA---	319	[NO-BLAST]	B-C1_ATCACG_L005_R1_001_paired_trimmed_paired_merged_contig_44128	1.19846	0.719073	-0.736966	1.19846	0.581694	-1.04284	0.616761	0.701978	1.21158	0.397884	0.79897	1.03866	0.378512	1.09874	0.764295	-0.523653	0.334449	0.495263	0.621344	0.681262	1.27835	0.878867	-0.540568	0.782713	0.4602	-0.766223	0.322513	0.493701	0.831331	0.450472	1.83763	1.99743	0.120294	0.801347	0.742097	-0.11082	0.0592503	0.496536	0.125665	0.939813	25.2136	18.4366	-0.451625	0.530873	0.675186	0.346917	0.144313	0.50391	-0.375736	0.817419	31.5275	37.5257	0.251269	0.873074	0.740335	-0.237924	0.132738	0.491003	0.272447	0.863347	37.1258	32.8955	-0.174533	0.55794	0.790851	0.503296	0.232911	0.489582	-0.554575	0.601982	28.7493	32.6008	0.18138	1.59476	3.85789	1.27448	2.26314	0.824432	-2.59732	3.038e-05	33.8636	21.4463	-0.65901	0.911445	1.83154	1.00683	0.920093	0.707971	-1.36392	0.207557	44.4078	38.1992	-0.217273	0.689187	1.53181	1.15227	0.842625	0.70046	-1.4275	0.0569445	1.4522	15.7216	3.43644	1.66287	1.01358	-0.714215	0.649288	0.505289	0.965234	1	34.7055	26.6447	-0.381314	0.467967	0.487161	0.057994	0.0191947	0.495458	-0.0610879	1
B-C1_ATCACG_L005_R1_001_paired_trimmed_paired_merged_contig_44129	---NA---	498	[NO-BLAST]	B-C1_ATCACG_L005_R1_001_paired_trimmed_paired_merged_contig_44129	0.51179	0.153537	-1.73697	0.51179	0.124204	-2.04284	0.387586	0.498254	2.07929	0.195636	0.665327	0.614148	-0.115477	0.914957	0.451918	-1.01764	0.463039	0.495263	1.11803	0.255114	0.204716	0.921222	2.16993	0.125344	0.482378	1.94427	0.357034	0.493701	-1.97678	0.0639448	0.818864	1.2283	0.584963	0.357087	0.456345	0.353848	0.0992578	0.496536	-0.367506	0.649166	0.870043	0.358253	-1.28011	0.525543	0.275226	-0.933191	0.250317	0.50391	0.96618	0.382041	0.870043	0.665327	-0.387023	0.594212	0.440357	-0.432303	0.153854	0.491003	0.458865	0.651215	0.972401	1.07476	0.14439	0.565876	0.625787	0.145185	0.0599107	0.489582	-0.157061	0.947089	0.716506	1.17712	0.716207	0.420634	0.541315	0.363902	0.120681	0.498566	-0.383391	0.65924	0.921222	0	#NUM!	0.61818	0.5	-0.3061	0.11818	0.502004	0.328121	0.0124288	0.102358	0.409432	2	0.0630668	0.290732	2.20474	0.227665	0.499939	-2.21646	0.120582	0	0.102358	#DIV/0!	0.5	0.0683431	-2.87106	0.431657	0.505289	2.90333	1	0.51179	0.204716	-1.32193	0.249802	0.124823	-1.0009	0.124979	0.495458	1.00867	0.475266
B-C1_ATCACG_L005_R1_001_paired_trimmed_paired_merged_contig_4413	uncharacterized protein LOC110754156	1924	[BLASTED]	B-C1_ATCACG_L005_R1_001_paired_trimmed_paired_merged_contig_4413	25.262	23.3941	-0.11082	25.262	18.9247	-0.416697	6.33727	0.556409	6.35096	0	17.4595	30.9184	0.824454	24.0103	22.7512	-0.0777109	1.2591	0.497843	1.2615	0.3565	40.1383	44.9867	0.164519	24.576	23.5563	-0.0611355	1.01967	0.495445	1.0215	0.326582	75.2162	69.0167	-0.124099	32.8	25.6415	-0.355214	7.15847	0.541944	7.16728	0	15.4195	12.876	-0.260063	9.31401	9.89196	0.0868544	0.577953	0.50391	-0.584443	0.425724	20.9037	22.7583	0.122633	14.2766	15.0629	0.0773534	0.786363	0.491003	-0.790159	0.349421	35.4489	29.1168	-0.283887	20.629	16.9535	-0.283092	3.67551	0.518839	3.68639	2.106e-10	34.1639	39.4759	0.208501	20.0564	18.1536	-0.143804	1.90276	0.505114	1.90819	0.001361	28.322	16.8766	-0.746897	19.0053	16.8207	-0.176168	2.18464	0.513851	2.19173	0.013463	29.3685	21.0097	-0.483216	18.0951	14.9187	-0.278477	3.1764	0.527257	3.18858	4.91e-08	2.98057	24.1492	3.01832	31.0167	16.1241	-0.943825	14.8926	0.619766	14.9225	0	50.5504	35.5813	-0.506602	24.6733	21.6952	-0.185573	2.97808	0.510967	2.98386	4.762e-06	20	2.6841e-157	75.94
B-C1_ATCACG_L005_R1_001_paired_trimmed_paired_merged_contig_44130	zf-CCHC_4 domain-containing protein	597	[BLASTED]	B-C1_ATCACG_L005_R1_001_paired_trimmed_paired_merged_contig_44130	0.170768	0.256152	0.584963	0.170768	0.207214	0.279085	0.0364462	0.498254	-0.281454	1	0.170768	0.469613	1.45943	0.23484	0.345562	0.557267	0.110722	0.495263	-0.56816	0.76936	0	0.42692	#DIV/0!	0.5	0.223548	-1.16135	0.276452	0.493701	1.1938	0.0303017	0.469613	0.298844	-0.652077	0.204787	0.111029	-0.883191	0.0937582	0.496536	0.888153	0.393231	0.0426921	0.256152	2.58496	0.0257878	0.196788	2.93188	0.171	0.50391	-2.93686	0.128174	0.512305	0.811149	0.662965	0.349888	0.536871	0.617686	0.186984	0.491003	-0.645367	0.498303	0.725765	0.811149	0.160465	0.422349	0.472297	0.16126	0.0499484	0.489582	-0.168818	0.935378	0.469613	0.21346	-1.1375	0.275692	0.0981629	-1.48981	0.177529	0.498566	1.50035	0.15119	0.170768	0	#NUM!	0.114593	0.5	2.12541	0.385407	0.502004	-2.16007	0.391551	0.597689	0.341536	-0.807355	0.368259	0.24252	-0.602616	0.125739	0.499939	0.615594	0.560951	0.0853841	0.170768	1	0.888533	0.11402	-2.96214	0.774513	0.708333	3.06172	0.0233377	0.21346	0.170768	-0.321928	0.104189	0.104124	-0.000899727	6.49562e-05	0.495458	0.000902069	1	10	2.55026e-37	65.85
B-C1_ATCACG_L005_R1_001_paired_trimmed_paired_merged_contig_44131	---NA---	327	[NO-BLAST]	B-C1_ATCACG_L005_R1_001_paired_trimmed_paired_merged_contig_44131	0.155885	0.0779424	-1	0.155885	0.0630515	-1.30588	0.0928333	0.498254	1.30917	0.758072	0	0	#DIV/0!							1	0	0.155885	#DIV/0!	0.5	0.0816256	-2.61483	0.418374	0.493701	2.64809	0.455815	0	0.155885	#DIV/0!	0.5	0.0579153	-3.10991	0.442085	0.496536	3.14118	0.382145	0	0	#DIV/0!							1	0	0	#DIV/0!							1	0	0	#DIV/0!							1	0.155885	0	#NUM!	0.0915141	0.5	2.44986	0.408486	0.498566	-2.48368	0.27369	0	0	#DIV/0!							1	0.0779424	0.155885	1	0.0480233	0.110692	1.20474	0.0626683	0.499939	-1.20637	0.703714	0	0	#DIV/0!							1	0	0	#DIV/0!							1
B-C1_ATCACG_L005_R1_001_paired_trimmed_paired_merged_contig_44132	hypothetical protein DVH24_041418	602	[BLASTED]	B-C1_ATCACG_L005_R1_001_paired_trimmed_paired_merged_contig_44132	0.0423375	0.296362	2.80735	0.0423375	0.239742	2.50148	0.197405	0.498254	-2.50925	0.372986	0.127012	0.762074	2.58496	0.174667	0.560769	1.6828	0.386102	0.495263	-1.72652	0.199518	0.465712	0.719737	0.628031	0.285147	0.376875	0.402377	0.0917273	0.493701	-0.4127	0.733718	0.592725	0.3387	-0.807355	0.258473	0.125836	-1.03847	0.132637	0.496536	1.04691	0.255095	10.7414	11.1589	0.0550141	0.332457	0.455358	0.453832	0.122901	0.50391	-0.470179	0.678479	11.6144	11.6713	0.00705476	0.346981	0.532412	0.617686	0.185431	0.491003	-0.644919	0.498303	12.5158	12.5158	0	0.369566	0.271164	-0.446664	0.0984014	0.489582	0.457374	0.687546	11.2064	12.6487	0.174668	0.099419	0.428329	2.10713	0.32891	0.498566	-2.13264	0.0171552	14.4041	9.394	-0.616671	0.198872	0.337576	0.763374	0.138704	0.502004	-0.775873	0.646844	8.39767	10.3998	0.308498	0.156515	0.120253	-0.380224	0.0362615	0.499939	0.381949	0.891303	0.5124	6.26267	3.61143	0.5	0.226145	-1.14468	0.273855	0.505289	1.17698	1	12.2881	8.967	-0.454566	0.165317	0.129074	-0.357044	0.0362437	0.495458	0.358878	0.889206	1	0.000367366	70.59
B-C1_ATCACG_L005_R1_001_paired_trimmed_paired_merged_contig_42764	protein yippee-like At4g27745	261	[BLASTED, MAPPED]	B-C1_ATCACG_L005_R1_001_paired_trimmed_paired_merged_contig_42764	0.683564	1.46478	1.09954	0.683564	1.18493	0.793658	0.501369	0.498254	-0.938757	0.590865	0.195304	0.976519	2.32193	0.268582	0.718568	1.41976	0.449986	0.495263	-1.48937	0.455131	3.12486	3.51547	0.169925	1.9133	1.8408	-0.0557291	0.0724985	0.493701	0.0914427	1	2.34365	2.14834	-0.125531	1.02201	0.798167	-0.356645	0.223842	0.496536	0.421071	0.603055	9.66108	10.223	0.0815555	1.41566	1.35037	-0.0681203	0.0652903	0.50391	0.0943568	1	5.11928	5.63433	0.138303	1.73402	0.581692	-1.57579	1.15233	0.781191	1.95218	0.0231457	5.33779	8.10033	0.601738	0.511445	1.02345	1.0008	0.512009	0.687393	-1.12416	0.278315	4.79152	7.2263	0.592774	0.343967	0.898134	1.38466	0.554167	0.699361	-1.49144	0.113308	10.4259	6.00891	-0.79499	0.786344	1.65458	1.07323	0.868233	0.707971	-1.38045	0.275114	5.89966	5.27536	-0.161363	1.26351	1.1788	-0.100116	0.0847081	0.499939	0.131144	1	0.202898	3.32441	4.03427	0.5	0.391206	-0.354001	0.108794	0.505289	0.370342	1	5.41583	6.30546	0.21942	0.476633	1.36947	1.52266	0.892832	0.692236	-1.76512	0.0233829	20	9.6076e-07	95.65	1	F:GO:0046872	F:metal ion binding
B-C1_ATCACG_L005_R1_001_paired_trimmed_paired_merged_contig_44134	---NA---	441	[NO-BLAST]	B-C1_ATCACG_L005_R1_001_paired_trimmed_paired_merged_contig_44134	0.635734	1.04029	0.710493	0.635734	0.841544	0.404616	0.20581	0.498254	-0.453951	0.781866	0.57794	0.693528	0.263034	0.794783	0.51033	-0.639131	0.284453	0.495263	0.699572	0.565143	0.346764	0.751322	1.11548	0.212317	0.393413	0.889823	0.181096	0.493701	-0.908064	0.481168	2.02279	2.02279	0	0.88209	0.751521	-0.231114	0.13057	0.496536	0.265447	0.709167	4.45461	5.80791	0.38272	0.942571	1.332	0.49892	0.389428	0.50391	-0.632911	0.464429	7.33038	6.3154	-0.215013	1.53939	1.53007	-0.00875354	0.00931193	0.491003	0.0127803	1	6.37179	6.14624	-0.0519946	0.807178	0.572067	-0.496704	0.235112	0.489582	0.549539	0.553089	6.03346	8.28896	0.458205	1.15358	0.850478	-0.439768	0.303098	0.498566	0.534101	0.416212	5.18765	3.21409	-0.690672	0.426605	0.403216	-0.0813477	0.0233889	0.502004	0.0846434	1	5.30043	4.73655	-0.162271	0.498528	0.451426	-0.143185	0.0471018	0.499939	0.150733	1	0.507488	2.98854	2.558	1.80427	0.270118	-2.73975	1.53415	0.835587	3.14004	0.007611	5.63875	5.35681	-0.0740006	0.451342	0.528587	0.227919	0.0772447	0.495458	-0.240653	0.887352
B-C1_ATCACG_L005_R1_001_paired_trimmed_paired_merged_contig_44135	---NA---	390	[NO-BLAST]	B-C1_ATCACG_L005_R1_001_paired_trimmed_paired_merged_contig_44135	0.522813	0.261407	-1	0.522813	0.211465	-1.30588	0.311348	0.498254	1.34248	0.450999	0.130703	0.39211	1.58496	0.179743	0.288533	0.682797	0.108789	0.495263	-0.69141	0.808766	0.653517	1.17633	0.847997	0.400137	0.61596	0.622343	0.215823	0.493701	-0.658703	0.555859	1.17633	1.37239	0.222392	0.51297	0.509878	-0.00872166	0.00309175	0.496536	0.00925345	1	30.6432	23.019	-0.412742	0.710553	0.702886	-0.0156529	0.00766765	0.50391	0.01743	1	32.8917	35.3913	0.10567	0.937295	0.389286	-1.26767	0.548009	0.691934	1.38105	0.111734	39.3968	40.2649	0.0314424	0.494397	0.494669	0.000795194	0.00027258	0.489582	-0.000840615	1	37.9327	45.4732	0.261575	0.652214	0.240424	-1.43977	0.411791	0.498566	1.4975	0.0631043	28.4364	20.4462	-0.475908	0.131561	0.26054	0.985766	0.128978	0.502004	-0.994168	0.705317	32.5466	33.0068	0.0202551	0.161063	0.139216	-0.210299	0.0218468	0.499939	0.21143	1	2.24856	22.768	3.33993	0.5	0.0872689	-2.51839	0.412731	0.505289	2.55198	1	44.0299	39.7524	-0.147441	0.28708	0.119542	-1.26393	0.167538	0.495458	1.27499	0.411342
B-C1_ATCACG_L005_R1_001_paired_trimmed_paired_merged_contig_44136	---NA---	226	[NO-BLAST]	B-C1_ATCACG_L005_R1_001_paired_trimmed_paired_merged_contig_44136	1.12775	0.789425	-0.514573	1.12775	0.638605	-0.820451	0.489145	0.498254	0.955198	0.601882	1.01498	1.69163	0.736966	1.39579	1.24478	-0.165199	0.151018	0.495263	0.223824	1	0.9022	1.12775	0.321928	0.552401	0.590522	0.096274	0.0381206	0.493701	-0.103546	1	1.91718	2.02995	0.0824622	0.836034	0.754181	-0.148652	0.0818536	0.496536	0.169698	0.92669	0.958164	1.05398	0.137504	1.36242	1.29958	-0.0681203	0.0628347	0.50391	0.0926745	1	0.862347	0.958164	0.152003	1.54043	0.522493	-1.55985	1.01794	0.781191	1.86262	0.0592972	0.479082	1.34143	1.48543	1.05005	0.656641	-0.677277	0.393406	0.489582	0.783244	0.521722	0.383265	1.1498	1.58496	0.595854	1.55584	1.38466	0.959984	0.699361	-1.68489	0.0393649	0.191633	0.0958164	-1	0.454062	0.562005	0.307695	0.107943	0.502004	-0.326079	0.985801	0.574898	0.191633	-1.58496	0.347425	1.2012	1.7897	0.853774	0.70046	-1.98292	0.0480402	0	0.574898	#DIV/0!	0.5	0.677686	0.438688	0.177686	0.505289	-0.473307	1	1.05398	0.191633	-2.45943	0.880716	1.16897	0.408491	0.288256	0.495458	-0.499956	0.658334
B-C1_ATCACG_L005_R1_001_paired_trimmed_paired_merged_contig_44137	---NA---	240	[NO-BLAST]	B-C1_ATCACG_L005_R1_001_paired_trimmed_paired_merged_contig_44137	0.530982	0.318589	-0.736966	0.530982	0.257723	-1.04284	0.273259	0.498254	1.07805	0.665456	0.318589	0.424786	0.415037	0.438124	0.312577	-0.487128	0.125547	0.495263	0.503046	0.897108	0.318589	0.530982	0.736966	0.195067	0.278037	0.511311	0.0829707	0.493701	-0.518	0.862125	0	0.106196	#DIV/0!	0.5	0.0394548	-3.66365	0.460545	0.496536	3.69249	0.554903	1.38055	0.424786	-1.70044	0.833913	0.32634	-1.35352	0.507574	0.713164	1.44556	0.296871	0.424786	0.424786	0	0.290115	0.281151	-0.0452794	0.00896394	0.491003	0.0461582	1	0.212393	0.743375	1.80735	0.123599	0.432836	1.80815	0.309236	0.489582	-1.8344	0.307008	0.424786	0	#NUM!	0.249376	0.5	1.00361	0.250624	0.498566	-1.03443	0.0894445	0.743375	0.212393	-1.80735	0.498837	0.211689	-1.23663	0.287149	0.502004	1.26953	0.601561	0.849572	0.106196	-3	0.523454	0.0754086	-2.79526	0.448045	0.499939	2.83094	0.120582	0	0.318589	#DIV/0!	0.5	0.212718	-1.23299	0.287282	0.505289	1.26601	1	0.318589	0.318589	0	0.155501	0.194256	0.321028	0.0387542	0.495458	-0.323359	0.972734
B-C1_ATCACG_L005_R1_001_paired_trimmed_paired_merged_contig_42780	phenolic glucoside malonyltransferase 1-like	246	[BLASTED, MAPPED, ANNOTATED]	B-C1_ATCACG_L005_R1_001_paired_trimmed_paired_merged_contig_42780	0.414425	1.24328	1.58496	0.414425	1.00575	1.27908	0.591323	0.701978	-1.40916	0.432964	1.03606	0.518032	-1	1.42479	0.381191	-1.90217	1.0436	0.784335	2.16964	0.0561239	0.518032	0.518032	0	0.317182	0.271256	-0.225654	0.0459256	0.493701	0.23028	0.995144	0.518032	0.518032	0	0.225901	0.192463	-0.231114	0.0334386	0.496536	0.233521	0.946773	5.97466	2.77395	-1.10692	1.12649	1.98988	0.820848	0.86339	0.50391	-1.19132	0.234641	16.5489	8.15589	-1.02082	0.283039	0.548588	0.954721	0.265548	0.491003	-0.990963	0.544092	19.2517	11.001	-0.807355	0.241169	0.422279	0.80815	0.18111	0.489582	-0.828195	0.617819	18.3745	76.6037	2.05971	0.121647	0.19058	0.647695	0.0689328	0.498566	-0.651353	0.792377	3.79344	3.74602	-0.0181473	1.32096	1.23915	-0.0922361	0.0818103	0.502004	0.12329	1	8.91458	5.87983	-0.600393	0.255343	0.441416	0.789701	0.186073	0.499939	-0.811327	0.603288	0.521598	3.86456	2.8893	0.5	0.0691766	-2.85357	0.430823	0.505289	2.88591	1	3.34297	3.29555	-0.0206103	0.101139	0.0631726	-0.678972	0.0379666	0.495458	0.680032	0.905722	20	5.77363e-46	89.1	1	F:GO:0016747	F:transferase activity, transferring acyl groups other than amino-acyl groups
B-C1_ATCACG_L005_R1_001_paired_trimmed_paired_merged_contig_42786	Retrovirus-related Pol polyprotein from transposon TNT 1-94	1307	[BLASTED, MAPPED, ANNOTATED]	B-C1_ATCACG_L005_R1_001_paired_trimmed_paired_merged_contig_42786	0.507013	0.351009	-0.530515	0.507013	0.283949	-0.836392	0.223064	0.498254	0.865627	0.330707	0.234006	0.975025	2.05889	0.321805	0.717468	1.15673	0.395663	0.495263	-1.22253	0.0595644	0.448512	0.312008	-0.523562	0.274616	0.163376	-0.749216	0.111239	0.493701	0.757429	0.353963	0.78002	1.26753	0.70044	0.340148	0.470922	0.469326	0.130774	0.496536	-0.487205	0.267089	5.28496	4.51779	-0.226276	0.0588957	0.134831	1.19491	0.0759349	0.50391	-1.19732	0.347144	2.8982	3.32441	0.197939	0.1465	0.271041	0.887606	0.124541	0.491003	-0.896301	0.285503	4.34731	2.55724	-0.765535	0.124829	0.0908345	-0.458636	0.0339941	0.489582	0.459895	0.749908	3.15393	4.00634	0.345135	0.137376	0.125546	-0.129912	0.0118299	0.498566	0.13045	0.950351	4.00634	2.21627	-0.854149	0.222457	0.0194358	-3.51673	0.203021	0.502004	3.52259	0.0461324	2.30152	3.23917	0.49304	0.19224	0.249247	0.374664	0.0570064	0.499939	-0.378976	0.672749	0.340965	1.87531	2.45943	0.811713	0.299465	-1.43858	0.512247	0.708333	1.52706	0.19703	2.472	3.66538	0.568284	0.0761446	0.285364	1.90599	0.20922	0.495458	-1.91744	0.004348	20	8.64224e-133	73.75	2	F:GO:0003676; F:GO:0008270	F:nucleic acid binding; F:zinc ion binding
B-C1_ATCACG_L005_R1_001_paired_trimmed_paired_merged_contig_42793	cyclin-P3-1	291	[BLASTED, MAPPED, ANNOTATED]	B-C1_ATCACG_L005_R1_001_paired_trimmed_paired_merged_contig_42793	1.05102	0.963432	-0.125531	1.05102	0.779368	-0.431409	0.271648	0.498254	0.50981	0.79426	0.525508	0.700678	0.415037	0.722679	0.515591	-0.487128	0.207088	0.495263	0.529319	0.782448	0.437924	0.262754	-0.736966	0.268133	0.137585	-0.96262	0.130547	0.493701	0.971432	0.616756	0.262754	0.175169	-0.584963	0.114581	0.0650801	-0.816077	0.0495007	0.496536	0.817576	0.727857	11.1385	7.15497	-0.638544	0.423239	0.20186	-1.06812	0.221379	0.50391	1.09082	0.523673	9.9396	10.0943	0.0222814	0.71781	0.173908	-2.04528	0.543903	0.691934	2.11636	0.0904182	10.9838	12.1054	0.140272	0.560656	0.203987	-1.45864	0.356669	0.489582	1.50161	0.261681	8.50861	11.9121	0.485427	0.102835	0.201386	0.969623	0.0985502	0.498566	-0.974619	0.626187	7.7351	4.71841	-0.713119	0.881597	1.22212	0.471193	0.340522	0.502004	-0.581359	0.711153	11.7187	9.35947	-0.324311	0.539643	0.808505	0.58325	0.268862	0.499939	-0.642236	0.560951	0.618808	4.60238	2.89482	0.5	0.116958	-2.09593	0.383042	0.505289	2.13065	1	9.86225	8.16053	-0.273254	0.256497	0.267018	0.057994	0.0105208	0.495458	-0.0589405	1	20	8.36305e-21	92.85	3	P:GO:0000079; F:GO:0016301; F:GO:0019901	P:regulation of cyclin-dependent protein serine/threonine kinase activity; F:kinase activity; F:protein kinase binding
B-C1_ATCACG_L005_R1_001_paired_trimmed_paired_merged_contig_44140	tRNA-thr(GGU) m(6)t(6)A37 methyltransferase	1534	[BLASTED, MAPPED, ANNOTATED]	B-C1_ATCACG_L005_R1_001_paired_trimmed_paired_merged_contig_44140	0.232608	0.299067	0.36257	0.232608	0.24193	0.0566923	0.00932255	0.498254	-0.0574537	1	0.149533	0.149533	0	0.205638	0.110034	-0.902165	0.0956047	0.495263	0.907217	0.441222	0.265837	0.232608	-0.192645	0.162767	0.1218	-0.418299	0.0409676	0.493701	0.420301	0.69193	0.099689	0.0332297	-1.58496	0.043472	0.0123457	-1.81608	0.0311263	0.496536	1.81634	0.257667	18.6553	16.9158	-0.141213	0.200721	0.497807	1.31039	0.297085	0.50391	-1.34365	0.005974	17.5965	19.1343	0.120873	0.147516	0.175949	0.254281	0.0284324	0.491003	-0.255866	0.847111	17.1679	19.9914	0.219666	0.0580127	0.087067	0.585758	0.0290543	0.489582	-0.586478	0.691655	21.2267	23.3695	0.138749	0.0585237	0.0305623	-0.937267	0.0279614	0.498566	0.937684	0.517061	17.9494	11.9495	-0.58699	0.602061	0.198717	-1.5992	0.403344	0.502004	1.64928	0.007173	22.3107	18.3528	-0.281739	0.153556	0.0471918	-1.70215	0.106364	0.499939	1.70547	0.102755	0.857135	9.95789	3.53825							1	19.9914	18.2267	-0.133325	0.0324384	0.111437	1.78046	0.078999	0.495458	-1.78221	0.110621	20	4.86707e-10	93.94	3	P:GO:0030488; F:GO:0016430; C:GO:0016021	P:tRNA methylation; F:tRNA (adenine-N6-)-methyltransferase activity; C:integral component of membrane
B-C1_ATCACG_L005_R1_001_paired_trimmed_paired_merged_contig_44141	---NA---	242	[NO-BLAST]	B-C1_ATCACG_L005_R1_001_paired_trimmed_paired_merged_contig_44141	0.315956	0.105319	-1.58496	0.315956	0.0851976	-1.89084	0.230759	0.498254	1.90487	0.590865	0	0.210638	#DIV/0!	0.5	0.154997	-1.68969	0.345003	0.495263	1.72455	0.565143	0.210638	0.105319	-1	0.12897	0.0551479	-1.22565	0.0738218	0.493701	1.22788	0.733718	0.105319	0.105319	0	0.045927	0.0391288	-0.231114	0.00679827	0.496536	0.231214	0.998822	0.315956	0.105319	-1.58496	0.190851	0.0809107	-1.23805	0.10994	0.50391	1.24292	0.695842	0.315956	0.105319	-1.58496	0.215788	0.0697069	-1.63024	0.146081	0.491003	1.63677	0.554189	0	0	#DIV/0!							1	0.105319	0.105319	0	0.0618288	0.0484324	-0.352305	0.0133963	0.498566	0.352559	0.967207	0.315956	0.105319	-1.58496	0.212021	0.10497	-1.01423	0.107051	0.502004	1.01987	0.8351	0	0.210638	#DIV/0!	0.5	0.149571	-1.7411	0.350429	0.499939	1.77601	0.306401	0	0	#DIV/0!							1	0.210638	0.105319	-1	0.102811	0.0642167	-0.678972	0.0385941	0.495458	0.680068	0.905722
B-C1_ATCACG_L005_R1_001_paired_trimmed_paired_merged_contig_44142	alcohol dehydrogenase-like 6 isoform X9	378	[BLASTED]	B-C1_ATCACG_L005_R1_001_paired_trimmed_paired_merged_contig_44142	0.269705	0.809116	1.58496	0.269705	0.654534	1.27908	0.384829	0.498254	-1.33572	0.432964	0.269705	0.876542	1.70044	0.370899	0.645	0.798275	0.274101	0.495263	-0.844023	0.601943	0.809116	1.55081	0.938599	0.495407	0.812046	0.712945	0.316638	0.493701	-0.780097	0.432206	1.07882	0.876542	-0.29956	0.470448	0.325659	-0.530674	0.144789	0.496536	0.550072	0.53363	12.6056	13.0656	0.051715	0.448012	0.932399	1.05741	0.484387	0.50391	-1.16308	0.202425	10.6733	13.2496	0.311944	0.50655	0.401644	-0.334786	0.104906	0.491003	0.350837	0.824497	11.5014	16.102	0.485427	0.392378	0.431854	0.138299	0.0394758	0.489582	-0.143822	1	15.826	14.9058	-0.0864148	0.514585	0.372084	-0.467782	0.142501	0.498566	0.489006	0.629718	14.8138	5.98074	-1.30855	0.633444	0.201608	-1.65166	0.431836	0.502004	1.70718	0.327621	14.8138	14.3538	-0.0455147	0.456984	1.00545	1.13762	0.548465	0.70046	-1.26293	0.113851	0.276034	5.24465	4.24793	0.5	0.405177	-0.303375	0.0948228	0.505289	0.317849	1	15.5499	11.5934	-0.4236	0.592387	0.370011	-0.678972	0.222376	0.495458	0.71446	0.495267	1	0.000624686	100
B-C1_ATCACG_L005_R1_001_paired_trimmed_paired_merged_contig_44143	uncharacterized protein LOC110753602	1152	[BLASTED, MAPPED]	B-C1_ATCACG_L005_R1_001_paired_trimmed_paired_merged_contig_44143	0.287615	0.265491	-0.115477	0.287615	0.214769	-0.421355	0.0728464	0.498254	0.427606	0.78378	0.221243	1.34958	2.60881	0.304253	0.993083	1.70664	0.68883	0.696079	-1.84041	0.002125	1.12834	0.707976	-0.672425	0.690861	0.370716	-0.898079	0.320145	0.493701	0.953436	0.041641	1.12834	2.83191	1.32757	0.492041	1.05213	1.09646	0.560088	0.696017	-1.23123	2.14e-05	27.8284	20.9777	-0.4077	0.253916	0.32294	0.346917	0.0690245	0.50391	-0.353717	0.710793	36.5546	38.2041	0.0636737	0.241763	0.351439	0.539683	0.109676	0.491003	-0.550715	0.501402	42.9397	41.8356	-0.0375806	0.514997	0.618337	0.26383	0.10334	0.489582	-0.283346	0.653219	40.3325	50.8014	0.332925	0.376662	0.956372	1.3443	0.579711	0.699361	-1.46397	4.31e-05	24.9152	16.4948	-0.595011	0.564161	0.441018	-0.35527	0.123143	0.502004	0.376007	0.710856	40.971	33.0295	-0.310846	0.586159	0.518434	-0.177132	0.0677251	0.499939	0.189638	0.80947	2.18157	25.6202	3.55384	0.5	0.871553	0.80166	0.371553	0.505289	-0.883579	0.185892	43.7911	37.9514	-0.206485	0.982683	1.28155	0.383089	0.298865	0.495458	-0.485878	0.231092	20	3.06625e-144	66.16	2	P:GO:0055114; F:GO:0016491	P:oxidation-reduction process; F:oxidoreductase activity
B-C1_ATCACG_L005_R1_001_paired_trimmed_paired_merged_contig_44144	increased DNA methylation 1-like	291	[BLASTED, MAPPED, ANNOTATED]	B-C1_ATCACG_L005_R1_001_paired_trimmed_paired_merged_contig_44144	0.175169	0.875847	2.32193	0.175169	0.708517	2.01605	0.533347	0.701978	-2.08541	0.327038	0.613093	0.437924	-0.485427	0.843125	0.322244	-1.38759	0.520881	0.696079	1.48214	0.296355	0.437924	0.788262	0.847997	0.268133	0.412756	0.622343	0.144624	0.493701	-0.638926	0.700667	0.963432	0.963432	0	0.42013	0.357941	-0.231114	0.062189	0.496536	0.239335	0.874617	2.67477	2.39807	-0.157541	1.79877	1.88402	0.0668093	0.0852573	0.50391	-0.108316	1	1.07606	0.983823	-0.129283	3.17033	2.02893	-0.643917	1.1414	0.544836	1.31051	0.165801	0.891589	0.768611	-0.214125	1.83487	2.14187	0.223188	0.306993	0.489582	-0.379549	0.754127	0.922334	0.8301	-0.152003	2.10813	1.44998	-0.539932	0.65815	0.498566	0.851286	0.266268	7.80909	5.41102	-0.529253	0.352639	0.349177	-0.0142336	0.00346201	0.502004	0.0146485	1	8.11654	9.06961	0.160177	0.269822	0.248771	-0.117189	0.0210509	0.499939	0.119065	1	0.184467	3.93529	4.41504	0.5	0.0584792	-3.09593	0.441521	0.505289	3.12726	1	7.31718	9.65376	0.399803	0.213748	0.267018	0.321028	0.0532704	0.495458	-0.325418	0.929606	20	2.84595e-65	86.96	4	P:GO:0045892; F:GO:0003714; F:GO:0046872; C:GO:0016021	P:negative regulation of transcription, DNA-templated; F:transcription corepressor activity; F:metal ion binding; C:integral component of membrane
B-C1_ATCACG_L005_R1_001_paired_trimmed_paired_merged_contig_44145	---NA---	312	[NO-BLAST]	B-C1_ATCACG_L005_R1_001_paired_trimmed_paired_merged_contig_44145	0.408448	0.163379	-1.32193	0.408448	0.132166	-1.62781	0.276282	0.498254	1.65109	0.521012	0.326758	0.0816896	-2	0.449358	0.0601109	-2.90217	0.389247	0.495263	2.92815	0.154695	0.408448	0.245069	-0.736966	0.250085	0.128325	-0.96262	0.121761	0.493701	0.97029	0.616756	0.571827	0.245069	-1.22239	0.24936	0.0910496	-1.45351	0.158311	0.496536	1.4621	0.290423	0.898586	0.898586	0	0.542784	0.690334	0.346917	0.14755	0.50391	-0.376992	0.817419	0.653517	0.490138	-0.415037	0.446331	0.324405	-0.460317	0.121926	0.491003	0.476191	0.784419	0	0.245069	#DIV/0!	0.5	0.142693	-1.80901	0.357307	0.489582	1.84396	0.278315	0.163379	0.408448	1.32193	0.0959138	0.187831	0.969623	0.091917	0.498566	-0.97397	0.626187	0.408448	0.326758	-0.321928	0.274086	0.325675	0.248801	0.0515883	0.502004	-0.254093	1	0.163379	0.408448	1.32193	0.100664	0.290033	1.52667	0.189369	0.499939	-1.53837	0.384868	0.163379	0	#NUM!	1.70017	0.5	-1.76568	1.20017	0.794809	2.13496	2.898e-07	0.163379	0.326758	1	0.0797443	0.199237	1.32103	0.119492	0.495458	-1.32642	0.498275
B-C1_ATCACG_L005_R1_001_paired_trimmed_paired_merged_contig_42801	putative UDP-glucose glucosyltransferase	310	[BLASTED, MAPPED, ANNOTATED]	B-C1_ATCACG_L005_R1_001_paired_trimmed_paired_merged_contig_42801	0.0822166	0	#NUM!	0.0822166	0.5	2.60443	0.417783	0.498254	-2.63772	0.601882	0.164433	0.24665	0.584963	0.226128	0.181496	-0.317203	0.0446322	0.495263	0.320327	1	0.0822166	0.24665	1.58496	0.0503398	0.129153	1.35931	0.078813	0.493701	-1.36159	0.66019	0.0822166	0.164433	1	0.0358527	0.0610913	0.768886	0.0252386	0.496536	-0.7693	0.831282	0.657733	0.657733	0	0.397299	0.5053	0.346917	0.108002	0.50391	-0.36334	0.867067	1.4799	0.657733	-1.16993	1.01072	0.435331	-1.2152	0.575393	0.691934	1.34454	0.169044	2.38428	0.904383	-1.39855	1.3875	0.526583	-1.39775	0.860917	0.687393	1.64161	0.0332318	2.30207	0.411083	-2.48543	1.35146	0.189043	-2.83773	1.16241	0.787549	3.06658	1.795e-05	0.0822166	0.822166	3.32193	0.0551709	0.819439	3.89266	0.764269	0.707971	-3.96697	0.0143175	0.657733	0.328867	-1	0.405255	0.233524	-0.795261	0.171731	0.499939	0.813592	0.571486	0	0	#DIV/0!							1	0.9866	0.4933	-1	0.481553	0.300783	-0.678972	0.18077	0.495458	0.702624	0.590659	20	4.7697e-69	96.55	3	F:GO:0080043; F:GO:0080044; C:GO:0043231	F:quercetin 3-O-glucosyltransferase activity; F:quercetin 7-O-glucosyltransferase activity; C:intracellular membrane-bounded organelle
B-C1_ATCACG_L005_R1_001_paired_trimmed_paired_merged_contig_44147	---NA---	212	[NO-BLAST]	B-C1_ATCACG_L005_R1_001_paired_trimmed_paired_merged_contig_44147	0.120222	0	#NUM!	0.120222	0.5	2.05622	0.379778	0.498254	-2.091	0.601882	0.240445	0.120222	-1	0.33066	0.0884652	-1.90217	0.242194	0.495263	1.91752	0.529861	0.240445	0.120222	-1	0.14722	0.0629519	-1.22565	0.0842683	0.493701	1.22855	0.733718	0.240445	0.841557	1.80735	0.104852	0.312661	1.57624	0.207809	0.496536	-1.58988	0.331749	0.240445	0.360667	0.584963	0.145239	0.277081	0.93188	0.131842	0.50391	-0.94116	0.71666	0.48089	0.360667	-0.415038	0.328432	0.238713	-0.460317	0.0897189	0.491003	0.468979	0.879057	0.360667	0.120222	-1.58496	0.209885	0.0700004	-1.58417	0.139885	0.489582	1.59033	0.553089	0.120222	1.20222	3.32193	0.0705781	0.552861	2.96962	0.482283	0.498566	-3.00853	0.0785826	0.120222	0	#NUM!	0.0806745	0.5	2.63174	0.419326	0.502004	-2.66494	0.711153	0.721335	0.120222	-2.58496	0.444442	0.0853683	-2.38022	0.359074	0.499939	2.40716	0.249031	0.120222	0.120222	0	1.25107	0.080271	-3.96214	1.1708	0.794809	4.13151	0.039583	1.082	0.360667	-1.58496	0.528118	0.219912	-1.26393	0.308206	0.495458	1.30097	0.411342
B-C1_ATCACG_L005_R1_001_paired_trimmed_paired_merged_contig_44148	---NA---	269	[NO-BLAST]	B-C1_ATCACG_L005_R1_001_paired_trimmed_paired_merged_contig_44148	0.0947478	0.284243	1.58496	0.0947478	0.229939	1.27908	0.135191	0.498254	-1.28621	0.753381	0.284243	0.378991	0.415038	0.390891	0.278879	-0.487128	0.112012	0.495263	0.49984	0.897108	0.378991	0.284243	-0.415038	0.23205	0.148838	-0.640692	0.0832117	0.493701	0.646073	0.805597	0.378991	0.378991	0	0.165269	0.140805	-0.231114	0.0244637	0.496536	0.232405	0.959692	0.189496	0.0947478	-1	0.114463	0.0727896	-0.653083	0.0416738	0.50391	0.654411	0.92369	0	0.189496	#DIV/0!	0.5	0.125421	-1.99515	0.374579	0.491003	2.03001	0.382101	0.284243	0	#NUM!	0.165412	0.5	1.59587	0.334588	0.489582	-1.63057	0.278315	0.378991	0.284243	-0.415038	0.222492	0.130714	-0.767342	0.0917781	0.498566	0.772811	0.669013	0	0.0947478	#DIV/0!	0.5	0.0944335	-2.40456	0.405566	0.502004	2.43852	0.562517	0	0.189496	#DIV/0!	0.5	0.134558	-1.8937	0.365442	0.499939	1.92864	0.306401	0	0.0947478	#DIV/0!	0.5	0.0632619	-2.98252	0.436738	0.505289	3.01433	1	0.0947478	0.189496	1	0.0462458	0.115542	1.32103	0.0692966	0.495458	-1.32284	0.668979
B-C1_ATCACG_L005_R1_001_paired_trimmed_paired_merged_contig_44149	---NA---	572	[NO-BLAST]	B-C1_ATCACG_L005_R1_001_paired_trimmed_paired_merged_contig_44149	0.044558	0.356464	3	0.044558	0.288361	2.69412	0.243803	0.498254	-2.70513	0.30273	0.178232	0.178232	0	0.245104	0.131151	-0.902165	0.113953	0.495263	0.909333	0.657851	0.22279	0.44558	1	0.13641	0.233318	0.774346	0.0969078	0.493701	-0.780386	0.609403	0.579253	0.534696	-0.115477	0.252599	0.198654	-0.346591	0.053945	0.496536	0.350764	0.742077	2.04615	1.00513	-1.02554	0.645958	0.47924	-0.43069	0.166717	0.50391	0.461832	0.634841	1.50769	2.62051	0.797507	0.091295	0.471862	2.36976	0.380567	0.491003	-2.40012	0.026575	1.3282	0.82564	-0.685891	0.12965	0.207554	0.678867	0.0779041	0.489582	-0.683322	0.662316	1.11282	0.538461	-1.04731	0.47085	0.430303	-0.129912	0.0405463	0.498566	0.136093	0.933607	2.11795	1.50769	-0.490326	0.209302	0.222051	0.0853021	0.0127486	0.502004	-0.0862495	1	4.59487	2.11795	-1.11736	0.192177	0.37968	0.982346	0.187503	0.499939	-1.00008	0.330003	0.179487	0.466666	1.37851	0.5	0.0892523	-2.48597	0.410748	0.505289	2.51967	1	2.04615	2.29743	0.16711	0.130491	0.298855	1.1955	0.168364	0.495458	-1.20729	0.282628
B-C1_ATCACG_L005_R1_001_paired_trimmed_paired_merged_contig_4415	Telomere repeat-binding protein 4	2506	[BLASTED, MAPPED, ANNOTATED]	B-C1_ATCACG_L005_R1_001_paired_trimmed_paired_merged_contig_4415	40.3665	49.5301	0.295146	40.3665	40.0674	-0.0107315	0.299153	0.498254	0.299346	1	26.3923	45.2178	0.776773	36.2947	33.2734	-0.125392	3.02135	0.503587	3.02395	0.003652	71.4474	75.6071	0.0816405	43.746	39.59	-0.144014	4.15596	0.503942	4.15846	5.12e-08	69.7795	69.4845	-0.00611089	30.4292	25.8154	-0.237225	4.6138	0.519561	4.6199	0	54.6458	41.6378	-0.392217	33.0084	31.9881	-0.0452995	1.02034	0.504999	1.02134	0.354905	53.3542	50.5268	-0.0785526	36.4392	33.442	-0.123832	2.99724	0.498358	2.9998	0.0002081	58.5106	57.9817	-0.0130995	34.0495	33.7603	-0.0123043	0.289162	0.489582	0.289424	0.869058	48.1673	61.1346	0.343936	28.2772	28.1136	-0.00836891	0.163558	0.498566	0.163772	0.919552	53.3237	33.3184	-0.678457	35.7825	33.2079	-0.107728	2.57461	0.507215	2.57687	0.0177906	51.9303	50.2929	-0.046223	31.9963	35.7123	0.158516	3.71599	0.511196	-3.71937	3.93e-07	3.17318	30.0435	3.24305	33.0211	20.0597	-0.71909	12.9614	0.602462	12.9814	0	56.3748	47.1095	-0.259032	27.5162	28.7244	0.0619966	1.20822	0.497108	-1.20981	0.127767	20	0	84.56	2	F:GO:0003677; C:GO:0110165	F:DNA binding; C:cellular anatomical entity
B-C1_ATCACG_L005_R1_001_paired_trimmed_paired_merged_contig_44150	---NA---	677	[NO-BLAST]	B-C1_ATCACG_L005_R1_001_paired_trimmed_paired_merged_contig_44150	0.489414	1.20471	1.29956	0.489414	0.97455	0.993683	0.485137	0.498254	-1.10579	0.255517	0.978827	0.903533	-0.115477	1.34608	0.664861	-1.01764	0.681221	0.696079	1.22461	0.0623325	0.94118	1.16706	0.31034	0.576268	0.611107	0.084686	0.0348394	0.493701	-0.0915724	1	1.39295	0.790591	-0.817136	0.607431	0.293726	-1.04825	0.313705	0.496536	1.09418	0.0300735	1.86491	2.59016	0.473931	1.09154	0.838746	-0.380064	0.252798	0.50391	0.45646	0.523673	0.414425	0.828851	1	1.82554	0.897026	-1.0251	0.928514	0.691934	1.3831	0.00408	0.414425	0.725244	0.807355	0.722973	1.38098	0.933681	0.658009	0.489582	-1.14225	0.0180268	0.207213	0.414425	1	1.23767	0.952194	-0.3783	0.285477	0.498566	0.473928	0.365646	1.96852	1.24328	-0.662965	0.985253	0.48779	-1.01423	0.497463	0.707971	1.12966	0.202469	0.414425	0.621638	0.584963	0.765465	0.989112	0.369798	0.223647	0.499939	-0.432167	0.49822	0	0.103606	#DIV/0!	1.56707	0.301639	-2.37718	1.26543	0.794809	2.69301	0.007561	0.207213	0.103606	-1	0.220504	0.550917	1.32103	0.330413	0.495458	-1.36172	0.0424224
B-C1_ATCACG_L005_R1_001_paired_trimmed_paired_merged_contig_44151	---NA---	296	[NO-BLAST]	B-C1_ATCACG_L005_R1_001_paired_trimmed_paired_merged_contig_44151	0.516631	0.861052	0.736966	0.516631	0.696548	0.431088	0.179917	0.498254	-0.467126	0.871049	0.774947	1.20547	0.63743	1.06571	0.887043	-0.264735	0.178664	0.495263	0.319383	0.907769	0.516631	0.688842	0.415037	0.316324	0.360697	0.189383	0.0443728	0.493701	-0.194512	0.996529	2.15263	2.15263	0	0.938711	0.79976	-0.231114	0.138951	0.496536	0.269669	0.751732	1.31717	1.05373	-0.321928	0.312067	0.1323	-1.23805	0.179767	0.50391	1.25103	0.538971	2.10746	7.44199	1.82018	0.294036	0.22796	-0.367208	0.0660752	0.491003	0.373105	0.899368	2.76605	8.10057	1.5502	0.300647	0.250677	-0.262239	0.0499696	0.489582	0.266958	0.955652	2.10746	9.87874	2.22882	0.404393	0.435565	0.107127	0.0311711	0.498566	-0.11157	0.973117	2.43676	1.11959	-1.12199	0.115561	0.429098	1.89266	0.313538	0.502004	-1.91845	0.38605	2.83191	3.55635	0.328623	1.008	0.489137	-1.04319	0.518866	0.70046	1.1651	0.230372	0.0658583	4.80765	6.18982	0.5	0.229965	-1.12051	0.270035	0.505289	1.15259	1	4.34665	5.59795	0.364997	0.336219	0.892526	1.40849	0.556307	0.692236	-1.51437	0.0868234
B-C1_ATCACG_L005_R1_001_paired_trimmed_paired_merged_contig_44152	---NA---	264	[NO-BLAST]	B-C1_ATCACG_L005_R1_001_paired_trimmed_paired_merged_contig_44152	0.289627	0.0965422	-1.58496	0.289627	0.0780978	-1.89084	0.211529	0.498254	1.90264	0.590865	0.193084	0.193084	0	0.26553	0.14208	-0.902165	0.123449	0.495263	0.910572	0.778502	0	0.0965422	#DIV/0!	0.5	0.0505522	-3.30608	0.449448	0.493701	3.33649	0.616756	0.0965422	0.289627	1.58496	0.0420998	0.107604	1.35385	0.0655043	0.496536	-1.35543	0.600753	0	0.386169	#DIV/0!	0.5	0.296673	-0.753057	0.203327	0.50391	0.780023	0.120353	0.193084	0.579253	1.58496	0.13187	0.383388	1.53968	0.251517	0.491003	-1.56009	0.387848	0.193084	0.386169	1	0.112363	0.22485	1.0008	0.112487	0.489582	-1.0071	0.662316	0.0965422	0.86888	3.16993	0.0566764	0.399567	2.81762	0.342891	0.498566	-2.83841	0.108867	0.289627	0	#NUM!	0.194352	0.5	1.36325	0.305648	0.502004	-1.3971	0.497771	0.0965422	0.289627	1.58496	0.0594834	0.20566	1.7897	0.146176	0.499939	-1.79566	0.482425	0	0.193084	#DIV/0!	0.5	0.12892	-1.95545	0.37108	0.505289	1.99035	1	0.0965422	0.482711	2.32193	0.0471217	0.294327	2.64296	0.247205	0.495458	-2.65449	0.192627
B-C1_ATCACG_L005_R1_001_paired_trimmed_paired_merged_contig_44153	transcription factor SCREAM2-like	515	[BLASTED, MAPPED, ANNOTATED]	B-C1_ATCACG_L005_R1_001_paired_trimmed_paired_merged_contig_44153	0.395917	0.197958	-1	0.395917	0.160138	-1.30588	0.235778	0.498254	1.32699	0.450999	0.0989792	0.247448	1.32193	0.136116	0.182084	0.419763	0.0459675	0.495263	-0.422272	0.957561	0.0494896	0.197958	2	0.0303016	0.103657	1.77435	0.073355	0.493701	-1.77586	0.531073	0.197958	0.346427	0.807355	0.086325	0.128707	0.576241	0.042382	0.496536	-0.577797	0.727857	4.54531	3.43756	-0.402996	0.508195	0.266141	-0.933191	0.242054	0.50391	0.964072	0.382041	4.60685	17.1262	1.89435	0.304198	0.163777	-0.893276	0.140421	0.491003	0.904246	0.52559	7.23557	18.911	1.38604	0.259198	0.144078	-0.847202	0.11512	0.489582	0.854987	0.553089	5.58273	23.2629	2.05898	0.0290535	0.0682756	1.23266	0.0392221	0.498566	-1.23328	0.647256	6.07507	3.58702	-0.760117	0.265678	0.147976	-0.844309	0.117701	0.502004	0.852473	0.711153	5.22227	9.52142	0.866498	0.213447	0.105426	-1.01765	0.108022	0.499939	1.02337	0.51763	0.46596	13.2403	4.82859	0.5	0.0330436	-3.91949	0.466956	0.505289	3.9472	1	12.6425	16.1416	0.352502	0.120778	0.0603513	-1.0009	0.0604266	0.495458	1.00272	0.634498	20	3.06482e-95	88	1	F:GO:0046983	F:protein dimerization activity
B-C1_ATCACG_L005_R1_001_paired_trimmed_paired_merged_contig_44154	uncharacterized protein LOC110604658	366	[BLASTED]	B-C1_ATCACG_L005_R1_001_paired_trimmed_paired_merged_contig_44154	0.348185	0.905281	1.37851	0.348185	0.732327	1.07263	0.384142	0.498254	-1.13935	0.508648	0.278548	0.557096	1	0.383059	0.409937	0.0978349	0.0268778	0.495263	-0.10146	1	1.18383	1.04456	-0.180572	0.724838	0.546959	-0.406226	0.177879	0.493701	0.443465	0.690736	0.835644	0.974918	0.222392	0.364405	0.362208	-0.00872166	0.00219632	0.496536	0.00899396	1	0	0	#DIV/0!							1	0	0.069637	#DIV/0!	0.5	0.0460903	-3.43939	0.45391	0.491003	3.46921	0.554189	0.139274	0	#NUM!	0.0810486	0.5	2.62507	0.418951	0.489582	-2.65829	0.383721	0.139274	0	#NUM!	0.0817626	0.5	2.61241	0.418237	0.498566	-2.64568	0.27369	0	0	#DIV/0!							1	0	0	#DIV/0!							1	0	0	#DIV/0!							1	0	0	#DIV/0!							1	20	2.99572e-18	61.4
B-C1_ATCACG_L005_R1_001_paired_trimmed_paired_merged_contig_42804	Copia protein	971	[BLASTED, MAPPED]	B-C1_ATCACG_L005_R1_001_paired_trimmed_paired_merged_contig_42804	0.15749	0.367477	1.22239	0.15749	0.29727	0.916515	0.13978	0.498254	-0.927113	0.561565	0.131242	0.236235	0.847997	0.180484	0.173833	-0.0541682	0.00665089	0.495263	0.054575	1	0.446222	0.367477	-0.280108	0.273214	0.192421	-0.505762	0.0807925	0.493701	0.512174	0.616756	0.47247	0.761202	0.688056	0.206033	0.282807	0.456942	0.0767739	0.496536	-0.463347	0.495157	0.682457	1.28617	0.91427	0.412233	0.988094	1.26119	0.575861	0.713164	-1.38644	0.002105	0.629961	0.104993	-2.58496	0.430243	0.0694915	-2.63024	0.360751	0.491003	2.65487	0.001344	0.761202	0.31498	-1.27302	0.442971	0.1834	-1.27222	0.259572	0.489582	1.29843	0.0531472	0.524967	1.18118	1.16993	0.308189	0.543181	0.81762	0.234993	0.498566	-0.85072	0.114485	0.15749	0	#NUM!	0.105683	0.5	2.24219	0.394317	0.502004	-2.2766	0.275114	0.0524967	0.15749	1.58496	0.0323453	0.111832	1.7897	0.0794863	0.499939	-1.79147	0.282604	0.0524967	0.419974	3	0.546297	0.280411	-0.962142	0.265886	0.505289	0.998205	0.941609	0.183738	0.288732	0.652077	0.0896816	0.17605	0.973105	0.0863688	0.495458	-0.97693	0.375008	20	6.52331e-10	49.64	5	P:GO:0015074; P:GO:0016310; F:GO:0003676; F:GO:0005543; F:GO:0016301	P:DNA integration; P:phosphorylation; F:nucleic acid binding; F:phospholipid binding; F:kinase activity
B-C1_ATCACG_L005_R1_001_paired_trimmed_paired_merged_contig_44156	---NA---	252	[NO-BLAST]	B-C1_ATCACG_L005_R1_001_paired_trimmed_paired_merged_contig_44156	0.101139	0	#NUM!	0.101139	0.5	2.30558	0.398861	0.498254	-2.33983	0.601882	0	0	#DIV/0!							1	0	0.101139	#DIV/0!	0.5	0.0529595	-3.23897	0.447041	0.493701	3.26967	0.616756	0.202279	0.404558	1	0.088209	0.150304	0.768886	0.0620951	0.496536	-0.771389	0.727857	0	0	#DIV/0!							1	0	0	#DIV/0!							1	0	0	#DIV/0!							1	0	0	#DIV/0!							1	0	0	#DIV/0!							1	0.202279	0	#NUM!	0.124632	0.5	2.00425	0.375368	0.499939	-2.0391	0.384868	0	0	#DIV/0!							1	0	0.101139	#DIV/0!	0.5	0.0616685	-3.01932	0.438332	0.495458	3.05098	0.496384
B-C1_ATCACG_L005_R1_001_paired_trimmed_paired_merged_contig_44157	---NA---	501	[NO-BLAST]	B-C1_ATCACG_L005_R1_001_paired_trimmed_paired_merged_contig_44157	0.152618	0.20349	0.415038	0.152618	0.164613	0.10916	0.0119957	0.498254	-0.109817	1	0	0.101745	#DIV/0!	0.5	0.0748687	-2.73949	0.425131	0.495263	2.77228	0.565143	0.101745	0.152618	0.584962	0.0622967	0.0799149	0.359308	0.0176182	0.493701	-0.35974	0.980961	0	0.20349	#DIV/0!	0.5	0.0756021	-2.72543	0.424398	0.496536	2.75828	0.184793	0.101745	0	#NUM!	0.0614584	0.5	3.02425	0.438542	0.50391	-3.05588	0.470877	0.101745	0	#NUM!	0.0694886	0.5	2.84708	0.430511	0.491003	-2.87944	0.373129	0.152618	0	#NUM!	0.0888138	0.5	2.49307	0.411186	0.489582	-2.52675	0.278315	0	0	#DIV/0!							1	0	0.101745	#DIV/0!	0.5	0.101408	-2.30176	0.398592	0.502004	2.33602	0.364622	0.101745	0.0508726	-1	0.0626891	0.0361239	-0.795261	0.0265652	0.499939	0.795705	0.8562	0	0.20349	#DIV/0!	0.5	0.135868	-1.87972	0.364132	0.505289	1.91467	1	0	0	#DIV/0!							1
B-C1_ATCACG_L005_R1_001_paired_trimmed_paired_merged_contig_44158	---NA---	439	[NO-BLAST]	B-C1_ATCACG_L005_R1_001_paired_trimmed_paired_merged_contig_44158	0.464458	0.464458	0	0.464458	0.375724	-0.305878	0.0887348	0.498254	0.318489	0.972125	0.116115	0.348344	1.58496	0.159681	0.256327	0.682797	0.0966466	0.495263	-0.689603	0.808766	0.928917	1.50949	0.70044	0.568759	0.790411	0.474786	0.221652	0.493701	-0.523976	0.586244	0.580573	0.464458	-0.321928	0.253174	0.172559	-0.553042	0.0806153	0.496536	0.558887	0.618233	11.0892	7.94283	-0.481428	0.806589	0.579829	-0.476205	0.226759	0.50391	0.527438	0.615333	15.6292	22.452	0.522601	0.555118	0.461113	-0.267672	0.0940042	0.491003	0.283699	0.847111	22.8965	18.4848	-0.308789	0.844641	0.47326	-0.835706	0.371381	0.489582	0.91451	0.278315	27.0005	39.5602	0.551066	0.238583	0.747558	1.6477	0.508975	0.699361	-1.72452	0.021618	4.88197	2.77016	-0.817497	0.623344	0.462918	-0.429271	0.160426	0.502004	0.458268	0.803141	2.53076	3.4627	0.452325	0.393485	0.412257	0.0672352	0.018772	0.499939	-0.0698066	1	0.512992	8.50712	4.05166	1.20832	0.232585	-2.37718	0.97574	0.708333	2.56964	0.0951582	36.6875	59.7379	0.703359	0.141687	0.0707993	-1.0009	0.0708877	0.495458	1.00341	0.634498
B-C1_ATCACG_L005_R1_001_paired_trimmed_paired_merged_contig_44159	---NA---	717	[NO-BLAST]	B-C1_ATCACG_L005_R1_001_paired_trimmed_paired_merged_contig_44159	0.106641	0.391016	1.87447	0.106641	0.316313	1.56859	0.209672	0.498254	-1.58254	0.397884	0.0710939	0.0710939	0	0.0977682	0.0523141	-0.902165	0.0454541	0.495263	0.903309	0.778502	0.426563	0.426563	0	0.261177	0.223361	-0.225654	0.0378166	0.493701	0.228801	0.91725	0.142188	0.248829	0.807355	0.0620047	0.0924465	0.576241	0.0304418	0.496536	-0.577044	0.727857	0.284375	0.639845	1.16993	0.171775	0.491558	1.51684	0.319783	0.50391	-1.55018	0.0602475	0.284375	0.46211	0.70044	0.194219	0.305855	0.65516	0.111635	0.491003	-0.664603	0.554189	0.746486	0.319922	-1.22239	0.434407	0.186277	-1.2216	0.24813	0.489582	1.24654	0.139396	0	0.0355469	#DIV/0!	0.5	0.0163468	-4.93485	0.483653	0.498566	4.95849	0.583227	0.177735	0	#NUM!	0.119268	0.5	2.06772	0.380732	0.502004	-2.10248	0.35181	0.213282	0.284375	0.415037	0.131411	0.201931	0.619776	0.07052	0.499939	-0.623775	0.644109	0	0.106641	#DIV/0!	0.5	0.0712027	-2.81192	0.428797	0.505289	2.84443	1	0.426563	0.177735	-1.26303	0.208203	0.108371	-0.942006	0.0998314	0.495458	0.947281	0.448575
B-C1_ATCACG_L005_R1_001_paired_trimmed_paired_merged_contig_42813	putative ribonuclease H-like domain, reverse transcriptase zinc-binding domain-containing protein	265	[BLASTED, MAPPED, ANNOTATED]	B-C1_ATCACG_L005_R1_001_paired_trimmed_paired_merged_contig_42813	0.48089	0.384712	-0.321928	0.48089	0.311213	-0.627806	0.169677	0.498254	0.650331	0.814537	0	0.192356	#DIV/0!	0.5	0.141544	-1.82067	0.358456	0.495263	1.85563	0.565143	0.577068	0.865601	0.584963	0.353328	0.453253	0.359308	0.099925	0.493701	-0.372944	0.871662	0.48089	0.48089	0	0.209705	0.178663	-0.231114	0.0310412	0.496536	0.233189	0.946773	0.577068	0.0961779	-2.58496	0.348573	0.0738883	-2.23805	0.274685	0.50391	2.25484	0.331529	0.577068	0.577068	0	0.394119	0.381941	-0.0452794	0.0121774	0.491003	0.0468883	1	0.192356	0.192356	0	0.111939	0.112001	0.000795194	6.17162e-05	0.489582	-0.000797586	1	0.673246	1.05796	0.652077	0.395237	0.486517	0.299772	0.09128	0.498566	-0.313361	0.855719	0.384712	0.384712	0	0.258158	0.383436	0.570729	0.125277	0.502004	-0.584317	0.872981	0.192356	0.288534	0.584963	0.118518	0.204884	0.789701	0.0863659	0.499939	-0.79441	0.764058	0	0.288534	#DIV/0!	0.5	0.19265	-1.37594	0.30735	0.505289	1.40985	1	0.288534	0	#NUM!	0.140832	0.5	1.82796	0.359168	0.495458	-1.86291	0.309295	20	1.66057e-35	74.19	3	P:GO:0090502; F:GO:0003676; F:GO:0004523	P:RNA phosphodiester bond hydrolysis, endonucleolytic; F:nucleic acid binding; F:RNA-DNA hybrid ribonuclease activity
B-C1_ATCACG_L005_R1_001_paired_trimmed_paired_merged_contig_44160	---NA---	273	[NO-BLAST]	B-C1_ATCACG_L005_R1_001_paired_trimmed_paired_merged_contig_44160	0.466798	0.466798	0	0.466798	0.377616	-0.305878	0.0891817	0.498254	0.318614	1	0.186719	0.280079	0.584962	0.256776	0.206095	-0.317203	0.0506812	0.495263	0.321226	1	0.840236	0.186719	-2.16992	0.514462	0.0977714	-2.39558	0.41669	0.493701	2.43155	0.1084	0.186719	0.0933595	-1	0.0814237	0.0346856	-1.23111	0.0467382	0.496536	1.232	0.672834	0.560157	0.0933595	-2.58496	0.338359	0.071723	-2.23805	0.266636	0.50391	2.25387	0.331529	0.560157	0.560157	0	0.382569	0.370749	-0.0452794	0.0118206	0.491003	0.0467969	1	0.186719	0.186719	0	0.108659	0.108719	0.000795194	5.99077e-05	0.489582	-0.000797448	1	0.560157	0.560157	0	0.328847	0.257597	-0.352305	0.0712508	0.498566	0.359438	0.857927	0.746876	0.280079	-1.41504	0.501187	0.27915	-0.844309	0.222037	0.502004	0.873016	0.711153	0.373438	0.373438	0	0.23009	0.265173	0.204739	0.0350835	0.499939	-0.207723	1	0	0.0933595	#DIV/0!	0.5	0.062335	-3.00381	0.437665	0.505289	3.03553	1	0.373438	0.280079	-0.415038	0.182273	0.170774	-0.0940091	0.0114986	0.495458	0.0947097	1
B-C1_ATCACG_L005_R1_001_paired_trimmed_paired_merged_contig_44161	ABC transporter C family member 14	550	[BLASTED, MAPPED, ANNOTATED]	B-C1_ATCACG_L005_R1_001_paired_trimmed_paired_merged_contig_44161	0.509743	1.25119	1.29546	0.509743	1.01215	0.989578	0.502405	0.498254	-1.10981	0.327038	1.01949	1.20485	0.241008	1.402	0.886582	-0.661157	0.515415	0.495263	0.83832	0.336788	1.52923	2.73408	0.838249	0.93632	1.43164	0.612595	0.49532	0.493701	-0.787791	0.224512	2.27067	1.80727	-0.329308	0.990187	0.671449	-0.560422	0.318737	0.496536	0.644722	0.191782	15.5329	11.4856	-0.435502	0.979702	0.961219	-0.0274783	0.0184833	0.50391	0.0331163	1	15.7517	14.3297	-0.136502	1.70904	0.858789	-0.992812	0.850253	0.491003	1.30714	0.0202893	15.6423	15.3142	-0.0305883	1.02475	1.0523	0.0382699	0.0275469	0.489582	-0.0471532	1	12.6889	18.0488	0.508341	0.843344	1.19337	0.500854	0.350031	0.498566	-0.611045	0.289478	14.0015	9.40728	-0.573735	0.963987	0.923732	-0.0615393	0.0402549	0.502004	0.073536	1	6.6726	10.173	0.608421	0.942217	0.625206	-0.591728	0.317011	0.499939	0.671296	0.343131	0.875095	8.96973	3.35755	0.964462	0.587875	-0.714215	0.376587	0.505289	0.807416	1	19.0333	17.6113	-0.112027	0.56546	0.819406	0.535153	0.253946	0.495458	-0.592349	0.405665	20	9.21048e-30	89.77	6	P:GO:0055085; F:GO:0005524; F:GO:0016887; F:GO:0042626; C:GO:0005774; C:GO:0016021	P:transmembrane transport; F:ATP binding; F:ATPase activity; F:ATPase-coupled transmembrane transporter activity; C:vacuolar membrane; C:integral component of membrane
B-C1_ATCACG_L005_R1_001_paired_trimmed_paired_merged_contig_44162	---NA---	1263	[NO-BLAST]	B-C1_ATCACG_L005_R1_001_paired_trimmed_paired_merged_contig_44162	0.221978	0.221978	0	0.221978	0.179569	-0.305878	0.042409	0.498254	0.308804	0.923253	0.242158	0.121079	-1	0.333016	0.0890956	-1.90217	0.24392	0.495263	1.91774	0.0302737	0.161439	0.262338	0.70044	0.0988461	0.137368	0.474786	0.0385215	0.493701	-0.476346	0.731951	0.322878	0.343057	0.0874628	0.140799	0.127455	-0.143651	0.0133442	0.496536	0.14427	0.936925	17.4059	15.5409	-0.163499	0.329116	0.294559	-0.160043	0.0345577	0.50391	0.163731	0.924094	15.6446	16.4734	0.0744782	0.261862	0.14692	-0.833775	0.114942	0.491003	0.841661	0.345073	15.7482	18.4419	0.227806	0.0704603	0.140998	1.0008	0.070538	0.489582	-1.00328	0.383721	14.2977	19.1672	0.422857	0.142162	0.20416	0.522164	0.061998	0.498566	-0.525832	0.522868	16.4734	9.63539	-0.773724	0.311456	0.120678	-1.36787	0.190778	0.502004	1.38111	0.234777	5.59474	15.6446	1.48352	0.0994687	0.114635	0.204739	0.0151668	0.499939	-0.2053	0.981128	0.725244	11.5003	3.98706	1.25999	0.0943168	-3.73975	1.16567	0.794809	3.91721	2.023e-08	16.577	16.7842	0.0179219	0.0984966	0.233784	1.24703	0.135287	0.495458	-1.25434	0.105292
B-C1_ATCACG_L005_R1_001_paired_trimmed_paired_merged_contig_44163	---NA---	328	[NO-BLAST]	B-C1_ATCACG_L005_R1_001_paired_trimmed_paired_merged_contig_44163	0.155409	0	#NUM!	0.155409	0.5	1.68585	0.344591	0.498254	-1.72071	0.432964	0	0.0777047	#DIV/0!	0.5	0.0571787	-3.12838	0.442821	0.495263	3.15956	0.726013	0.0777047	0	#NUM!	0.0475772	0.5	3.39358	0.452423	0.493701	-3.42361	0.555859	0	0	#DIV/0!							1	0.155409	0	#NUM!	0.0938739	0.5	2.41313	0.406126	0.50391	-2.44707	0.470877	0.155409	0.155409	0	0.10614	0.10286	-0.0452794	0.00327949	0.491003	0.045398	1	0.621638	0	#NUM!	0.361754	0.5	0.46692	0.138246	0.489582	-0.486956	0.0339984	0.155409	0.388524	1.32193	0.0912351	0.178668	0.969623	0.0874333	0.498566	-0.973557	0.626187	0	0	#DIV/0!							1	0.0777047	0	#NUM!	0.0478769	0.5	3.38453	0.452123	0.499939	-3.41459	0.560951	0	0.155409	#DIV/0!	0.5	0.103765	-2.26861	0.396235	0.505289	2.30295	1	0	0	#DIV/0!							1
B-C1_ATCACG_L005_R1_001_paired_trimmed_paired_merged_contig_44164	---NA---	216	[NO-BLAST]	B-C1_ATCACG_L005_R1_001_paired_trimmed_paired_merged_contig_44164	0.471984	0.235992	-1	0.471984	0.190906	-1.30588	0.281078	0.498254	1.33579	0.616181	0.117996	0.117996	0	0.162268	0.0868269	-0.902165	0.0754412	0.495263	0.905314	0.897108	0.117996	0.943969	3	0.0722469	0.494289	2.77435	0.422042	0.493701	-2.80626	0.178292	0.117996	0.117996	0	0.0514553	0.0438387	-0.231114	0.00761658	0.496536	0.23124	0.998822	41.5396	33.1929	-0.323611	0.427648	0.45325	0.0838828	0.0256019	0.50391	-0.0877028	1	41.8228	44.1032	0.0765947	0.0805875	0.468585	2.53968	0.387998	0.491003	-2.56915	0.227363	45.9663	48.2318	0.0694088	0.205999	0.0687041	-1.58417	0.137295	0.489582	1.59011	0.553089	43.7604	59.8874	0.452626	0.346356	0.162787	-1.08927	0.183569	0.498566	1.10463	0.496477	33.5804	22.9682	-0.54798	0.712625	0.470419	-0.599196	0.242206	0.502004	0.646297	0.801873	38.7673	38.0817	-0.0257431	0.218106	0.335149	0.619776	0.117044	0.499939	-0.630731	0.791142	3.07038	28.1253	3.19538	0.5	0.157569	-1.66595	0.342431	0.505289	1.70077	1	50.7209	46.8606	-0.114206	0.0575931	0.0719465	0.321028	0.0143534	0.495458	-0.321349	1
B-C1_ATCACG_L005_R1_001_paired_trimmed_paired_merged_contig_44165	---NA---	404	[NO-BLAST]	B-C1_ATCACG_L005_R1_001_paired_trimmed_paired_merged_contig_44165	0.126174	0.315435	1.32193	0.126174	0.255171	1.01605	0.128997	0.498254	-1.02421	0.710598	0.315435	0.567783	0.847997	0.433786	0.417801	-0.0541682	0.0159852	0.495263	0.0564776	1	0.63087	0.441609	-0.514573	0.386271	0.231239	-0.740227	0.155032	0.493701	0.756288	0.576511	0.315435	1.00939	1.67807	0.137554	0.375016	1.44696	0.237462	0.496536	-1.46631	0.134353	49.6964	38.988	-0.350111	0.381072	0.339264	-0.167656	0.0418082	0.50391	0.17279	0.984332	62.9251	64.2622	0.0303341	0.689382	0.375796	-0.875354	0.313586	0.491003	0.929829	0.373129	70.7464	69.3738	-0.0282652	0.293701	0.440794	0.585758	0.147093	0.489582	-0.603944	0.622482	60.5823	77.2661	0.350939	0.148144	0.290115	0.969623	0.141971	0.498566	-0.979962	0.466261	49.6846	32.8706	-0.595999	0.0423341	0.251511	2.57073	0.209177	0.502004	-2.57923	0.356464	60.9136	53.4828	-0.187689	0.427574	0.537567	0.33027	0.109993	0.499939	-0.348104	0.803047	3.66807	38.6804	3.39851	0.5	0.16849	-1.56927	0.33151	0.505289	1.6039	1	67.4333	59.7777	-0.173854	0.0923771	0.153866	0.736066	0.0614887	0.495458	-0.73863	0.720277
B-C1_ATCACG_L005_R1_001_paired_trimmed_paired_merged_contig_44166	---NA---	511	[NO-BLAST]	B-C1_ATCACG_L005_R1_001_paired_trimmed_paired_merged_contig_44166	0.199508	0	#NUM!	0.199508	0.5	1.32548	0.300492	0.498254	-1.35912	0.225517	0.049877	0	#NUM!	0.0685908	0.5	2.86584	0.431409	0.495263	-2.89813	0.429612	0.299262	0.49877	0.736966	0.183233	0.26117	0.511311	0.0779372	0.493701	-0.517217	0.752132	0.349139	0	#NUM!	0.152251	0.5	1.71547	0.347749	0.496536	-1.75037	0.0201702	0.299262	0.399016	0.415038	0.180767	0.306542	0.761955	0.125775	0.50391	-0.772266	0.594362	0.049877	0.099754	1	0.0340644	0.0660237	0.954721	0.0319594	0.491003	-0.955255	0.801478	0.099754	0.149631	0.584962	0.0580505	0.0871238	0.585758	0.0290733	0.489582	-0.586479	0.869058	0	0.199508	#DIV/0!	0.5	0.0917467	-2.4462	0.408253	0.498566	2.48003	0.215152	0.099754	0.049877	-1	0.0669393	0.0497116	-0.429271	0.0172277	0.502004	0.429617	1	0	0.299262	#DIV/0!	0.5	0.212502	-1.23445	0.287498	0.499939	1.26749	0.040268	0	0.049877	#DIV/0!	0.5	0.0333022	-3.90824	0.466698	0.505289	3.936	1	0.199508	0.049877	-2	0.0973786	0.0304118	-1.67897	0.0669668	0.495458	1.68031	0.498275
B-C1_ATCACG_L005_R1_001_paired_trimmed_paired_merged_contig_44167	---NA---	282	[NO-BLAST]	B-C1_ATCACG_L005_R1_001_paired_trimmed_paired_merged_contig_44167	0	0.09038	#DIV/0!	0.5	0.0731129	-2.77373	0.426887	0.498254	2.80639	0.686656	0	0.36152	#DIV/0!	0.5	0.266023	-0.910378	0.233977	0.495263	0.939964	0.398054	0.09038	0.99418	3.45943	0.0553381	0.520581	3.23378	0.465243	0.493701	-3.26707	0.064145	0.36152	1.8076	2.32193	0.15765	0.671572	2.09081	0.513921	0.696017	-2.15305	0.0193077	0.09038	0	#NUM!	0.0545933	0.5	3.19513	0.445407	0.50391	-3.22603	0.634841	0.27114	1.08456	2	0.18518	0.717833	1.95472	0.532653	0.691934	-2.02599	0.113744	0.36152	0.4519	0.321928	0.210382	0.263122	0.322723	0.0527404	0.489582	-0.327004	0.935378	0	0.36152	#DIV/0!	0.5	0.16625	-1.58857	0.33375	0.498566	1.62325	0.215152	0.09038	0.09038	0	0.0606489	0.0900802	0.570729	0.0294313	0.502004	-0.571487	1	0	0	#DIV/0!							1	0	0.09038	#DIV/0!	0.5	0.0603455	-3.05061	0.439654	0.505289	3.08213	1	0.63266	0.72304	0.192645	0.308797	0.440864	0.513673	0.132067	0.495458	-0.530379	0.719816
B-C1_ATCACG_L005_R1_001_paired_trimmed_paired_merged_contig_42815	formyltetrahydrofolate deformylase 1, mitochondrial-like isoform X1	641	[BLASTED, MAPPED, ANNOTATED]	B-C1_ATCACG_L005_R1_001_paired_trimmed_paired_merged_contig_42815	0.159046	0.0795231	-1	0.159046	0.0643302	-1.30588	0.094716	0.498254	1.30931	0.616181	0.0397615	0.159046	2	0.05468	0.117033	1.09783	0.0623534	0.495263	-1.0996	0.74478	0	0.0795231	#DIV/0!	0.5	0.0416405	-3.58587	0.458359	0.493701	3.61504	0.455815	0.159046	0.119285	-0.415038	0.0693563	0.0443174	-0.646152	0.0250388	0.496536	0.646637	0.745402	0.318092	0.159046	-1	0.192141	0.122187	-0.653083	0.0699548	0.50391	0.656819	0.709011	0.198808	0.119285	-0.736966	0.135779	0.0789504	-0.782245	0.0568289	0.491003	0.784307	0.687881	0.119285	0.119285	0	0.0694161	0.0694544	0.000795194	3.82718e-05	0.489582	-0.000796115	1	0.0795231	0.198808	1.32193	0.0466851	0.0914247	0.969623	0.0447396	0.498566	-0.970655	0.626187	0.318092	0	#NUM!	0.213454	0.5	1.228	0.286546	0.502004	-1.26099	0.175476	0.0397615	0.238569	2.58496	0.0244986	0.169405	2.7897	0.144906	0.499939	-2.79346	0.129831	0	0	#DIV/0!							1	0.0795231	0.198808	1.32193	0.0388147	0.12122	1.64296	0.0824057	0.495458	-1.64502	0.366978	20	1.31809e-12	99.39	6	P:GO:0006189; P:GO:0006383; F:GO:0008864; F:GO:0016742; C:GO:0005666; C:GO:0016021	P:'de novo' IMP biosynthetic process; P:transcription by RNA polymerase III; F:formyltetrahydrofolate deformylase activity; F:hydroxymethyl-, formyl- and related transferase activity; C:RNA polymerase III complex; C:integral component of membrane
B-C1_ATCACG_L005_R1_001_paired_trimmed_paired_merged_contig_42816	maf-like protein DDB_G0281937 isoform X2	401	[BLASTED, MAPPED, ANNOTATED]	B-C1_ATCACG_L005_R1_001_paired_trimmed_paired_merged_contig_42816	0.953385	1.0805	0.180572	0.953385	0.874073	-0.125305	0.0793122	0.498254	0.148297	1	0.381354	0.508472	0.415037	0.524438	0.374157	-0.487128	0.150281	0.495263	0.509782	0.782448	1.14406	1.52542	0.415037	0.700489	0.798751	0.189383	0.0982619	0.493701	-0.213358	0.894287	1.46186	0.826267	-0.823122	0.637481	0.30698	-1.05424	0.330501	0.496536	1.10483	0.107538	1.0805	1.65253	0.612977	0.65267	1.26955	0.959894	0.616882	0.50391	-1.14103	0.140804	1.46186	0.762708	-0.938599	0.998401	0.50481	-0.983879	0.493591	0.491003	1.10075	0.192673	1.3983	1.20762	-0.211504	0.81372	0.703146	-0.210709	0.110574	0.489582	0.23796	0.869058	1.33474	1.14406	-0.222392	0.783575	0.526114	-0.574697	0.257462	0.498566	0.629733	0.412256	0.953385	0.190677	-2.32193	0.639763	0.190045	-1.7512	0.449718	0.502004	1.80802	0.270413	0.699149	0.953385	0.447459	0.430773	0.676985	0.652198	0.246213	0.499939	-0.697124	0.482425	0.063559	0.508472	3	0.661414	0.3395	-0.962142	0.321914	0.505289	1.01457	1	1.14406	0.889826	-0.36257	0.558409	0.542559	-0.0415417	0.0158498	0.495458	0.0444627	1	19	1.92781e-08	97.53	1	F:GO:0047429	F:nucleoside-triphosphate diphosphatase activity
B-C1_ATCACG_L005_R1_001_paired_trimmed_paired_merged_contig_4282	transcription factor MYB111-like	262	[BLASTED]	B-C1_ATCACG_L005_R1_001_paired_trimmed_paired_merged_contig_4282	12.0626	16.4402	0.446683	12.0626	13.2993	0.140805	1.23667	0.504628	-1.24466	0.738766	10.798	21.2069	0.973768	14.8494	15.605	0.0716034	0.755596	0.495263	-0.758981	0.908273	20.0395	22.8606	0.190016	12.2698	11.9705	-0.0356377	0.299379	0.493701	0.301493	0.990513	35.4096	37.5498	0.0846624	15.4413	13.9507	-0.146452	1.49055	0.504256	1.49773	0.354052	15.1756	12.8409	-0.241008	9.16668	9.86493	0.105909	0.698247	0.50391	-0.706234	0.775262	27.6273	20.5259	-0.428648	18.8686	13.5854	-0.473927	5.28316	0.553609	5.30437	0.003063	25.4872	23.0552	-0.14468	14.8319	13.424	-0.143885	1.40786	0.49646	1.41519	0.553089	25.779	32.5885	0.338169	15.1339	14.9863	-0.0141361	0.147564	0.498566	0.148239	1	5.54492	4.08573	-0.440573	3.72088	4.07218	0.130156	0.351297	0.502004	-0.374633	0.954913	7.58778	5.1558	-0.557482	4.67512	3.66106	-0.352743	1.01406	0.524685	1.07366	0.375343	0.680954	5.25308	2.94753	7.08622	3.50741	-1.01461	3.57881	0.84673	3.71985	0.254328	8.46329	7.9769	-0.0853915	4.13088	4.86381	0.235637	0.732927	0.495458	-0.769874	0.520776	1	5.32981e-08	90
B-C1_ATCACG_L005_R1_001_paired_trimmed_paired_merged_contig_44170	---NA---	604	[NO-BLAST]	B-C1_ATCACG_L005_R1_001_paired_trimmed_paired_merged_contig_44170	0.0421973	0.337578	3	0.0421973	0.273084	2.69412	0.230887	0.498254	-2.704	0.30273	0	0.0843945	#DIV/0!	0.5	0.0621014	-3.00923	0.437899	0.495263	3.04093	0.565143	0.295381	0.0843945	-1.80735	0.180857	0.0441914	-2.03301	0.136665	0.493701	2.0376	0.248974	0.548565	0.253184	-1.11548	0.239216	0.0940645	-1.34659	0.145151	0.496536	1.35439	0.156867	0.253184	0.0421973	-2.58496	0.152934	0.0324179	-2.23805	0.120516	0.50391	2.24129	0.331529	0.46417	0.126592	-1.87447	0.317013	0.0837868	-1.91975	0.233226	0.491003	1.93386	0.128853	0.337578	0.168789	-1	0.196449	0.0982787	-0.999205	0.0981704	0.489582	1.00402	0.534165	1.43471	0.379775	-1.91754	0.842263	0.174645	-2.26984	0.667618	0.699361	2.36599	2.773e-05	0.46417	0.168789	-1.45943	0.311478	0.168229	-0.888703	0.143249	0.502004	0.900174	0.619556	0.717354	0.0843945	-3.08746	0.441989	0.0599274	-2.88272	0.382062	0.499939	2.90793	0.009894	0.0843945	0.0843945	0	0.878236	0.0563492	-3.96214	0.821886	0.708333	4.04649	0.00135	0	0.126592	#DIV/0!	0.5	0.0771877	-2.69549	0.422812	0.495458	2.72845	0.187316
B-C1_ATCACG_L005_R1_001_paired_trimmed_paired_merged_contig_44171	---NA---	264	[NO-BLAST]	B-C1_ATCACG_L005_R1_001_paired_trimmed_paired_merged_contig_44171	0.386169	0.386169	0	0.386169	0.312391	-0.305878	0.0737776	0.498254	0.31465	1	0.386169	0.675796	0.807355	0.531059	0.497281	-0.0948102	0.0337778	0.495263	0.100647	1	0.86888	0.579253	-0.584963	0.532	0.303313	-0.810617	0.228687	0.493701	0.842257	0.555864	0.482711	0.289627	-0.736966	0.210499	0.107604	-0.96808	0.102895	0.496536	0.973533	0.554903	0.772338	0.482711	-0.678072	0.466525	0.370841	-0.331155	0.0956843	0.50391	0.344701	0.920434	0.579253	0.675796	0.222392	0.395611	0.447286	0.177113	0.0516744	0.491003	-0.184497	0.998194	1.25505	1.25505	0	0.730359	0.730762	0.000795194	0.000402675	0.489582	-0.000891337	1	1.25505	1.15851	-0.115477	0.736793	0.532757	-0.467782	0.204036	0.498566	0.510344	0.629718	0.675796	0.289627	-1.22239	0.453488	0.288666	-0.651663	0.164822	0.502004	0.672184	0.824126	0.675796	1.35159	1	0.416384	0.959746	1.20474	0.543362	0.70046	-1.3216	0.189975	0.0965422	0.193084	1	1.00465	0.12892	-2.96214	0.875728	0.708333	3.08888	0.16988	1.15851	0.193084	-2.58496	0.56546	0.117731	-2.26393	0.447729	0.495458	2.30778	0.107648
B-C1_ATCACG_L005_R1_001_paired_trimmed_paired_merged_contig_44172	---NA---	248	[NO-BLAST]	B-C1_ATCACG_L005_R1_001_paired_trimmed_paired_merged_contig_44172	0.308312	0.411083	0.415038	0.308312	0.332546	0.10916	0.0242333	0.498254	-0.111817	1	0.513854	1.33602	1.37851	0.706651	0.983105	0.476347	0.276453	0.495263	-0.550756	0.782371	1.23325	0.924937	-0.415038	0.755097	0.484323	-0.640692	0.270774	0.493701	0.69556	0.597943	0.719395	1.54156	1.09954	0.313711	0.572731	0.868422	0.25902	0.496536	-0.906227	0.382145	3.01326	2.59475	-0.215729	1.1174	0.315813	-1.82301	0.80159	0.713164	1.99146	0.0834983	2.5529	2.34365	-0.123382	0.561513	0.952286	0.762076	0.390773	0.491003	-0.856424	0.478527	2.00884	2.09254	0.0588937	0.777479	0.957425	0.300355	0.179946	0.489582	-0.350134	0.808434	1.04627	1.46478	0.485427	0.603329	0.70891	0.232658	0.105581	0.498566	-0.255494	0.878078	1.46478	0.711464	-1.04182	0.275855	0.20486	-0.429271	0.0709948	0.502004	0.435102	0.985801	1.33923	1.42293	0.0874628	0.379926	0.583809	0.619776	0.203882	0.499939	-0.65245	0.644109	0.0837017	0.544061	2.70044	1.06946	0.480331	-1.15479	0.589133	0.708333	1.29638	1	1.33923	1.33923	0	0.601941	0.563968	-0.0940091	0.0379731	0.495458	0.101389	1
B-C1_ATCACG_L005_R1_001_paired_trimmed_paired_merged_contig_44173	---NA---	505	[NO-BLAST]	B-C1_ATCACG_L005_R1_001_paired_trimmed_paired_merged_contig_44173	0.252348	1.21127	2.26303	0.252348	0.979857	1.95716	0.727509	0.701978	-2.088	0.0548849	0.706575	0.454227	-0.63743	0.971681	0.334241	-1.5396	0.63744	0.696079	1.66634	0.0519006	1.6655	1.61503	-0.0443941	1.01975	0.845674	-0.270048	0.17408	0.493701	0.321294	0.716743	0.757044	1.36268	0.847997	0.330129	0.506272	0.616883	0.176143	0.496536	-0.641538	0.380677	4.81647	4.16424	-0.209923	0.823116	0.620369	-0.40797	0.202748	0.50391	0.455573	0.634841	4.91681	4.74121	-0.0524674	1.03407	0.901911	-0.197283	0.132163	0.491003	0.23746	0.825653	4.89173	6.24636	0.352672	0.616772	0.764044	0.308917	0.147272	0.489582	-0.342226	0.725242	3.81304	5.26801	0.466318	0.533319	0.417766	-0.352305	0.115553	0.498566	0.370771	0.664949	4.28967	2.45841	-0.803143	0.745081	0.603627	-0.30374	0.141454	0.502004	0.335063	0.861164	6.94876	6.04567	-0.200853	0.186578	0.394215	1.07921	0.207638	0.499939	-1.099	0.309804	0.200686	1.60549	3	0.5	0.0673958	-2.8912	0.432604	0.505289	2.92338	1	3.56218	2.45841	-0.535037	0.320241	0.400051	0.321028	0.0798106	0.495458	-0.3308	0.79872
B-C1_ATCACG_L005_R1_001_paired_trimmed_paired_merged_contig_42820	uncharacterized protein LOC110746222 isoform X1	201	[BLASTED]	B-C1_ATCACG_L005_R1_001_paired_trimmed_paired_merged_contig_42820	7.1009	9.76374	0.459432	7.1009	7.89837	0.153554	0.797474	0.498254	-0.812123	0.852292	6.08648	11.1586	0.874469	8.37013	8.21098	-0.027696	0.159152	0.495263	0.161544	1	9.63693	10.2709	0.0919225	5.90052	5.37816	-0.133732	0.522369	0.493701	0.539215	0.809423	12.173	17.3718	0.51307	5.30834	6.4541	0.281955	1.14576	0.51524	-1.17994	0.316102	11.1586	5.83288	-0.93587	6.74024	4.48108	-0.588952	2.25916	0.570866	2.33466	0.120353	13.6946	5.32567	-1.36257	9.35296	3.52488	-1.40785	5.82808	0.86878	5.99572	5.251e-07	10.0173	11.6658	0.219781	5.82945	6.79247	0.220576	0.96302	0.489582	-0.987958	0.553366	10.7781	12.4266	0.205319	6.32745	5.71454	-0.146986	0.612907	0.498566	0.630285	0.680914	6.08648	4.43806	-0.455679	4.0843	4.42334	0.115049	0.339046	0.502004	-0.358035	0.985801	4.18446	4.56486	0.125531	2.57821	3.24145	0.33027	0.663239	0.499939	-0.740921	0.560951	0.380405	3.93085	3.36923	3.95861	2.62458	-0.592908	1.33403	0.554913	1.45986	1	6.34009	7.2277	0.189034	3.09456	4.40699	0.510062	1.31244	0.531287	-1.40807	0.223704	12	1.49294e-12	89.52
B-C1_ATCACG_L005_R1_001_paired_trimmed_paired_merged_contig_44175	---NA---	245	[NO-BLAST]	B-C1_ATCACG_L005_R1_001_paired_trimmed_paired_merged_contig_44175	1.24835	1.35238	0.115477	1.24835	1.09401	-0.190401	0.154343	0.498254	0.2451	1	0.624175	0.728204	0.222392	0.858365	0.535846	-0.679773	0.322519	0.495263	0.752402	0.690732	2.28864	2.60073	0.184425	1.4013	1.36182	-0.0412296	0.0394796	0.493701	0.0570834	1	1.87253	1.7685	-0.0824622	0.816564	0.657044	-0.313576	0.15952	0.496536	0.351819	0.727857	2.57322	1.22534	-1.07039	1.25676	1.27872	0.0249891	0.0219582	0.50391	-0.0332659	1	5.02391	8.82248	0.812373	1.49202	0.757387	-0.978165	0.734634	0.491003	1.22331	0.225355	8.94501	15.0717	0.75269	0.726461	0.726861	0.000795194	0.000400526	0.489582	-0.000890368	1	9.80275	34.9223	1.83289	0.916075	0.813269	-0.171733	0.102806	0.498566	0.200153	0.898358	2.45069	1.71548	-0.514573	1.04712	0.518421	-1.01423	0.528701	0.707971	1.14376	0.511263	10.538	6.98446	-0.593375	0.320482	1.03418	1.69017	0.713693	0.70046	-1.83467	0.0723652	0.980275	18.6252	4.24793	2.16512	0.277836	-2.96214	1.88728	0.835587	3.51228	0.0233377	22.0562	28.0604	0.347351	0.456984	0.951456	1.05799	0.494472	0.495458	-1.16784	0.240148
B-C1_ATCACG_L005_R1_001_paired_trimmed_paired_merged_contig_42822	Transmembrane protein	884	[BLASTED, MAPPED, ANNOTATED]	B-C1_ATCACG_L005_R1_001_paired_trimmed_paired_merged_contig_42822	0.230653	0.144158	-0.678072	0.230653	0.116617	-0.98395	0.114036	0.498254	0.990536	0.590865	0	0	#DIV/0!							1	0.144158	0.201821	0.485427	0.0882655	0.105679	0.259773	0.0174139	0.493701	-0.260356	0.969038	0.115326	0.317148	1.45943	0.0502911	0.117829	1.22832	0.0675378	0.496536	-1.23017	0.299961	0.259485	0.17299	-0.584963	0.15674	0.132899	-0.238045	0.0238412	0.50391	0.239236	0.957903	0.0576632	0.0864949	0.584963	0.0393821	0.057248	0.539683	0.0178658	0.491003	-0.539979	0.879057	0.115326	0.0864949	-0.415037	0.0671127	0.0503623	-0.414242	0.0167504	0.489582	0.414581	0.908917	0.345979	0.403643	0.222392	0.203112	0.185621	-0.129912	0.0174906	0.498566	0.131085	0.950351	0.576632	0.17299	-1.73697	0.386945	0.172416	-1.16624	0.214529	0.502004	1.1858	0.364622	0	0.115326	#DIV/0!	0.5	0.0818917	-2.61014	0.418108	0.499939	2.64341	0.116204	0	0	#DIV/0!							1	0.230653	0.115326	-1	0.11258	0.0703188	-0.678972	0.0422615	0.495458	0.680286	0.668979	20	3.83025e-149	81.6	6	P:GO:0006464; F:GO:0016740; F:GO:0097159; F:GO:0140096; F:GO:1901363; C:GO:0016021	P:cellular protein modification process; F:transferase activity; F:organic cyclic compound binding; F:catalytic activity, acting on a protein; F:heterocyclic compound binding; C:integral component of membrane
B-C1_ATCACG_L005_R1_001_paired_trimmed_paired_merged_contig_44177	---NA---	353	[NO-BLAST]	B-C1_ATCACG_L005_R1_001_paired_trimmed_paired_merged_contig_44177	0.0722016	0.144403	1	0.0722016	0.116815	0.694122	0.0446133	0.498254	-0.695555	0.972125	0	0.144403	#DIV/0!	0.5	0.106258	-2.23435	0.393742	0.495263	2.26878	0.565143	0	0.0722016	#DIV/0!	0.5	0.0378068	-3.72521	0.462193	0.493701	3.75377	0.616756	0	0	#DIV/0!							1	0.144403	0.649814	2.16992	0.0872256	0.499217	2.51684	0.411991	0.50391	-2.55034	0.0698491	0.288806	0.433209	0.584963	0.197245	0.286726	0.539683	0.089481	0.491003	-0.547051	0.789866	0.361008	0.0722016	-2.32193	0.210084	0.0420399	-2.32113	0.168044	0.489582	2.32721	0.320464	0.288806	0.288806	0	0.169547	0.132812	-0.352305	0.0367356	0.498566	0.354215	0.89105	0.722016	0.505411	-0.514573	0.484504	0.503735	0.0561558	0.0192308	0.502004	-0.0593573	1	0.361008	0	#NUM!	0.222431	0.5	1.16857	0.277569	0.499939	-1.20108	0.129831	0	0	#DIV/0!							1	0	0	#DIV/0!							1
B-C1_ATCACG_L005_R1_001_paired_trimmed_paired_merged_contig_42828	7-deoxyloganetin glucosyltransferase-like	250	[BLASTED, MAPPED, ANNOTATED]	B-C1_ATCACG_L005_R1_001_paired_trimmed_paired_merged_contig_42828	0.509743	0.611692	0.263034	0.509743	0.494828	-0.0428433	0.0149151	0.498254	0.0453653	1	0.101949	0.305846	1.58496	0.1402	0.225055	0.682797	0.0848557	0.495263	-0.68805	0.908273	0.101949	0.611692	2.58496	0.0624213	0.320299	2.35931	0.257878	0.493701	-2.37336	0.326931	0.407794	0.407794	0	0.177829	0.151507	-0.231114	0.0263229	0.496536	0.232608	0.959692	0.407794	0.509743	0.321928	0.246325	0.391608	0.668845	0.145283	0.50391	-0.684442	0.7215	0.71364	0.71364	0	0.487393	0.472334	-0.0452794	0.0150594	0.491003	0.047718	1	0.203897	0.203897	0	0.118655	0.118721	0.000795194	6.54192e-05	0.489582	-0.000797881	1	0.509743	0.611692	0.263034	0.299251	0.281296	-0.0892704	0.0179557	0.498566	0.0910583	1	0.101949	0	#NUM!	0.068412	0.5	2.86961	0.431588	0.502004	-2.90188	0.711153	0	0.101949	#DIV/0!	0.5	0.0723923	-2.78802	0.427608	0.499939	2.82062	0.498195	0	0	#DIV/0!							1	0.305846	0.101949	-1.58496	0.149281	0.0621618	-1.26393	0.0871196	0.495458	1.26693	0.668979	20	1.43502e-49	87.76	3	F:GO:0080043; F:GO:0080044; C:GO:0043231	F:quercetin 3-O-glucosyltransferase activity; F:quercetin 7-O-glucosyltransferase activity; C:intracellular membrane-bounded organelle
B-C1_ATCACG_L005_R1_001_paired_trimmed_paired_merged_contig_44179	---NA---	238	[NO-BLAST]	B-C1_ATCACG_L005_R1_001_paired_trimmed_paired_merged_contig_44179	1.07089	0.642533	-0.736966	1.07089	0.519777	-1.04284	0.551112	0.701978	1.17951	0.518956	0.321267	0.214178	-0.584963	0.441806	0.157602	-1.48713	0.284204	0.495263	1.51404	0.525415	0.214178	0.321267	0.584963	0.131137	0.168224	0.359308	0.037087	0.493701	-0.361217	0.980961	1.17798	0.856711	-0.459432	0.513688	0.318291	-0.690546	0.195397	0.496536	0.717658	0.508649	0.428356	0.107089	-2	0.258745	0.0822705	-1.65308	0.176474	0.50391	1.66248	0.538971	0	0	#DIV/0!							1	0.107089	0.321267	1.58496	0.0623189	0.18706	1.58576	0.124741	0.489582	-1.59066	0.553089	0.321267	0.642533	1	0.188604	0.295478	0.647695	0.106875	0.498566	-0.656454	0.714553	0.214178	0	#NUM!	0.143723	0.5	1.79864	0.356277	0.502004	-1.83359	0.562517	0.107089	0.107089	0	0.0659816	0.0760423	0.204739	0.0100607	0.499939	-0.204986	1	0	0.321267	#DIV/0!	0.5	0.214506	-1.22091	0.285494	0.505289	1.25385	1	0.321267	0.856711	1.41504	0.156808	0.522368	1.73607	0.36556	0.495458	-1.77414	0.201712
B-C1_ATCACG_L005_R1_001_paired_trimmed_paired_merged_contig_4418	rab3 GTPase-activating protein catalytic subunit isoform X1	3221	[BLASTED, MAPPED, ANNOTATED]	B-C1_ATCACG_L005_R1_001_paired_trimmed_paired_merged_contig_4418	9.25799	12.3519	0.415962	9.25799	9.99206	0.110084	0.734078	0.498254	-0.742286	0.320991	7.65169	14.2589	0.898011	10.5226	10.4923	-0.00415388	0.0302536	0.495263	0.0305374	1	18.603	20.961	0.172173	11.3903	10.9758	-0.0534808	0.414509	0.493701	0.417945	0.455815	27.5761	27.9797	0.0209596	12.0253	10.3952	-0.210154	1.63009	0.508037	1.64358	1.131e-08	15.3667	12.067	-0.348734	9.28212	9.27044	-0.00181674	0.0116813	0.50391	0.0118218	1	17.8671	17.8909	0.00191551	12.2027	11.8413	-0.0433639	0.361325	0.491003	0.363918	0.554189	22.4012	20.146	-0.153079	13.0361	11.7302	-0.152284	1.30589	0.497723	1.31474	0.001253	20.0669	25.3447	0.336869	11.7805	11.6551	-0.0154358	0.125371	0.498566	0.126318	0.875115	13.4439	8.3401	-0.688811	9.02142	8.31244	-0.118082	0.708977	0.502004	0.718743	0.248132	13.3806	12.7396	-0.070816	8.24428	9.04623	0.133923	0.801947	0.499939	-0.813053	0.0374463	1.10779	12.9849	3.55108	11.528	8.66986	-0.411066	2.85817	0.536725	2.88758	0.006405	24.4585	23.778	-0.0407087	11.938	14.4983	0.28032	2.56028	0.5207	-2.57558	8.705e-13	20	0	93.97	2	P:GO:0043547; F:GO:0005096	P:positive regulation of GTPase activity; F:GTPase activator activity
B-C1_ATCACG_L005_R1_001_paired_trimmed_paired_merged_contig_44180	---NA---	288	[NO-BLAST]	B-C1_ATCACG_L005_R1_001_paired_trimmed_paired_merged_contig_44180	0.176994	0.619479	1.80735	0.176994	0.501128	1.50148	0.324134	0.498254	-1.53607	0.557396	0.353988	0.176994	-1	0.486804	0.13024	-1.90217	0.356564	0.495263	1.9353	0.315685	0.265491	0.176994	-0.584963	0.162556	0.0926791	-0.810617	0.0698764	0.493701	0.813623	0.783987	0.973468	0.884971	-0.137504	0.424506	0.32879	-0.368618	0.0957158	0.496536	0.380842	0.748315	0.619479	0.265491	-1.22239	0.374192	0.203962	-0.875475	0.17023	0.50391	0.891872	0.634841	0.442485	0.265491	-0.736966	0.302203	0.175719	-0.782245	0.126484	0.491003	0.792405	0.687881	0.353988	0.176994	-1	0.205999	0.103056	-0.999205	0.102943	0.489582	1.00449	0.662316	0.442485	0.707976	0.678072	0.259767	0.325573	0.325767	0.0658069	0.498566	-0.332347	0.877479	0	0	#DIV/0!							1	0.0884971	0.442485	2.32193	0.0545265	0.314203	2.52667	0.259676	0.499939	-2.53998	0.206675	0	0.176994	#DIV/0!	0.5	0.118177	-2.08098	0.381823	0.505289	2.11572	1	0.619479	0.619479	0	0.302364	0.377719	0.321028	0.0753554	0.495458	-0.329754	0.902703
B-C1_ATCACG_L005_R1_001_paired_trimmed_paired_merged_contig_44181	---NA---	275	[NO-BLAST]	B-C1_ATCACG_L005_R1_001_paired_trimmed_paired_merged_contig_44181	0.648764	1.85361	1.51457	0.648764	1.49948	1.2087	0.850715	0.701978	-1.47806	0.326166	1.39021	1.85361	0.415037	1.91181	1.36397	-0.487128	0.547841	0.495263	0.733092	0.595357	2.03897	2.03897	0	1.24843	1.06766	-0.225654	0.180763	0.493701	0.289128	0.84264	2.50238	4.54135	0.859822	1.09123	1.68723	0.628708	0.596006	0.496536	-0.866312	0.187955	24.9649	20.2296	-0.303435	1.23163	0.783216	-0.653083	0.44841	0.50391	0.792205	0.478092	26.8799	33.008	0.296286	1.77234	0.858789	-1.04528	0.91355	0.691934	1.38823	0.113939	40.8073	37.3254	-0.128668	1.07868	0.809459	-0.414242	0.269225	0.489582	0.494043	0.660917	39.0316	45.09	0.208166	1.36023	1.4491	0.0913018	0.0888654	0.498566	-0.127409	0.943192	22.2839	16.0513	-0.473305	0.435349	0.27712	-0.651663	0.158229	0.502004	0.670598	0.824126	37.1165	28.7601	-0.367994	0.685249	1.57947	1.20474	0.894219	0.70046	-1.50034	0.0654621	1.04456	24.3033	4.54019	0.964462	1.48516	0.62282	0.520696	0.505289	-0.811806	1	50.9047	47.388	-0.103276	0.949973	1.24324	0.388143	0.293264	0.495458	-0.486475	0.609431
B-C1_ATCACG_L005_R1_001_paired_trimmed_paired_merged_contig_44182	---NA---	438	[NO-BLAST]	B-C1_ATCACG_L005_R1_001_paired_trimmed_paired_merged_contig_44182	0.11638	0.698278	2.58496	0.11638	0.564872	2.27908	0.448492	0.498254	-2.32279	0.212677	0	0.11638	#DIV/0!	0.5	0.0856375	-2.54561	0.414362	0.495263	2.57912	0.565143	0.290949	0.290949	0	0.178143	0.152349	-0.225654	0.0257938	0.493701	0.227124	0.995144	0	0.232759	#DIV/0!	0.5	0.0864763	-2.53155	0.413524	0.496536	2.5651	0.184793	0.640088	0.698278	0.125531	0.386641	0.536449	0.472448	0.149808	0.50391	-0.495631	0.687639	0.11638	0.232759	1	0.0794836	0.154055	0.954721	0.0745718	0.491003	-0.957629	0.673244	0	0.11638	#DIV/0!	0.5	0.0677629	-2.88336	0.432237	0.489582	2.91558	0.383721	0	0	#DIV/0!							1	1.39656	0.640088	-1.12553	0.93715	0.637965	-0.554802	0.299185	0.502004	0.630331	0.625425	0	0.17457	#DIV/0!	0.5	0.123959	-2.01206	0.376041	0.499939	2.0469	0.189205	0	0	#DIV/0!							1	0	0	#DIV/0!							1
B-C1_ATCACG_L005_R1_001_paired_trimmed_paired_merged_contig_44183	---NA---	405	[NO-BLAST]	B-C1_ATCACG_L005_R1_001_paired_trimmed_paired_merged_contig_44183	0.50345	0.314656	-0.678072	0.50345	0.254541	-0.98395	0.248909	0.498254	1.01494	0.590865	0.692244	0.377587	-0.874469	0.951973	0.277846	-1.77663	0.674127	0.696079	1.90023	0.0564442	0.755175	0.755175	0	0.46238	0.395431	-0.225654	0.0669493	0.493701	0.235376	0.91725	0.943969	0.566381	-0.736966	0.411642	0.210426	-0.96808	0.201216	0.496536	0.98877	0.268923	17.5996	14.8769	-0.242473	0.228079	0.531813	1.22139	0.303734	0.50391	-1.25859	0.29084	14.6804	14.3716	-0.0306671	0.4298	0.291564	-0.559853	0.138236	0.491003	0.576666	0.668403	15.6347	17.347	0.14993	0.292976	0.476348	0.701235	0.183372	0.489582	-0.724814	0.553089	15.8874	17.5154	0.140744	0.295557	0.376218	0.348135	0.0806615	0.498566	-0.357357	0.788703	15.5505	9.71207	-0.679114	0.126689	0.50178	1.98577	0.375091	0.502004	-2.02088	0.2178	17.768	15.7751	-0.171635	0.271421	0.178746	-0.602616	0.0926742	0.499939	0.609701	0.727213	1.09471	11.1436	3.34759	0.5	0.378165	-0.402911	0.121835	0.505289	0.420928	1	16.533	14.4839	-0.190897	0.153582	0.460458	1.58406	0.306876	0.495458	-1.61351	0.125259
B-C1_ATCACG_L005_R1_001_paired_trimmed_paired_merged_contig_44184	---NA---	285	[NO-BLAST]	B-C1_ATCACG_L005_R1_001_paired_trimmed_paired_merged_contig_44184	0	0	#DIV/0!							1	0	0.0894286	#DIV/0!	0.5	0.0658057	-2.92564	0.434194	0.495263	2.95769	0.726013	0.268286	0.178857	-0.584963	0.164267	0.0936547	-0.810617	0.070612	0.493701	0.813686	0.783987	0.178857	0.0894286	-1	0.0779954	0.0332251	-1.23111	0.0447702	0.496536	1.23193	0.672834	0	0	#DIV/0!							1	0.0894286	0	#NUM!	0.0610769	0.5	3.03323	0.438923	0.491003	-3.06482	0.554189	0	0	#DIV/0!							1	0.357714	0.0894286	-2	0.210001	0.0411251	-2.3523	0.168876	0.498566	2.35836	0.27369	0	0	#DIV/0!							1	0	0.0894286	#DIV/0!	0.5	0.063502	-2.97705	0.436498	0.499939	3.00888	0.498195	0	0.0894286	#DIV/0!	0.5	0.0597103	-3.06588	0.44029	0.505289	3.09733	1	0	0.0894286	#DIV/0!	0.5	0.0545279	-3.19686	0.445472	0.495458	3.22775	0.496384
B-C1_ATCACG_L005_R1_001_paired_trimmed_paired_merged_contig_44185	---NA---	240	[NO-BLAST]	B-C1_ATCACG_L005_R1_001_paired_trimmed_paired_merged_contig_44185	2.8673	2.44252	-0.231326	2.8673	1.97588	-0.537203	0.891429	0.498254	1.04079	0.561565	1.80534	2.54872	0.4975	2.4827	1.87546	-0.404665	0.60724	0.495263	0.729723	0.665167	2.9735	4.88504	0.716207	1.82062	2.55794	0.490553	0.737321	0.493701	-0.885599	0.418054	3.50448	2.54872	-0.459432	1.52822	0.946916	-0.690546	0.581306	0.496536	0.902646	0.19928	2.01773	2.23013	0.14439	1.2188	1.71328	0.491307	0.494488	0.50391	-0.697066	0.539688	2.54872	1.38055	-0.884523	1.74069	0.913741	-0.929802	0.826949	0.491003	1.24434	0.207861	1.48675	2.8673	0.947533	0.865194	1.66951	0.948328	0.804315	0.489582	-1.24348	0.187605	1.69914	2.44252	0.523562	0.997504	1.12323	0.171257	0.125725	0.498566	-0.212452	0.882005	1.91154	0.955768	-1	1.28272	0.952598	-0.429271	0.330126	0.502004	0.541532	0.775402	1.38055	2.12393	0.621488	0.850613	1.50817	0.826227	0.65756	0.499939	-1.05595	0.282604	0	0.530982	#DIV/0!	0.5	0.35453	-0.49602	0.14547	0.505289	0.516911	1	1.16816	1.38055	0.241008	0.570172	0.841774	0.562036	0.271602	0.495458	-0.624222	0.588797
B-C1_ATCACG_L005_R1_001_paired_trimmed_paired_merged_contig_44186	---NA---	316	[NO-BLAST]	B-C1_ATCACG_L005_R1_001_paired_trimmed_paired_merged_contig_44186	0.7259	1.69377	1.22239	0.7259	1.37017	0.916515	0.644272	0.498254	-1.12031	0.432964	0.645244	1.4518	1.16993	0.887339	1.0683	0.26776	0.180961	0.495263	-0.323175	0.902235	1.37114	1.93573	0.4975	0.839527	1.0136	0.271846	0.174077	0.493701	-0.322805	0.803555	2.09704	1.69377	-0.308122	0.914471	0.62928	-0.539236	0.285191	0.496536	0.610008	0.395871	0.664882	0.554069	-0.263034	0.487194	0.619633	0.346917	0.132439	0.50391	-0.371338	0.837599	0.443255	0.664882	0.584962	0.550851	0.373682	-0.559853	0.17717	0.491003	0.587217	0.668403	0.664882	0.664882	0	0.187746	0.657472	1.80815	0.469726	0.489582	-1.86817	0.101729	0.554069	0.88651	0.678072	0.331449	1.44654	2.12574	1.11509	0.787549	-2.40046	0.000601	0.221627	0.443255	1	0.811851	0.321552	-1.33616	0.490299	0.502004	1.42328	0.375665	0.443255	0.554069	0.321928	2.08719	0.572724	-1.86565	1.51447	0.788167	2.40297	0.0006176	0	0.110814	#DIV/0!	0.5	0.161558	-1.62988	0.338442	0.505289	1.66464	1	1.21895	0.110814	-3.45943	0.669247	0.836037	0.321028	0.16679	0.495458	-0.361771	0.734007
B-C1_ATCACG_L005_R1_001_paired_trimmed_paired_merged_contig_44187	---NA---	361	[NO-BLAST]	B-C1_ATCACG_L005_R1_001_paired_trimmed_paired_merged_contig_44187	1.76504	1.83564	0.0565835	1.76504	1.48494	-0.249294	0.280098	0.498254	0.37497	0.844044	1.34143	2.68286	1	1.84473	1.97417	0.0978349	0.129438	0.495263	-0.162252	1	2.61226	3.53008	0.434403	1.59944	1.84845	0.208749	0.249009	0.493701	-0.324933	0.768715	4.02429	5.50692	0.452512	1.7549	2.04597	0.221398	0.291072	0.496536	-0.365705	0.580471	3.31827	3.17707	-0.0627358	2.00438	2.44077	0.284181	0.436391	0.50391	-0.520765	0.623354	6.07173	3.38887	-0.841302	4.1468	2.24298	-0.886582	1.90382	0.544836	2.10013	0.005321	2.75346	3.45948	0.329308	1.60234	2.0143	0.330103	0.411966	0.489582	-0.527905	0.553089	2.89466	5.36572	0.890376	1.69935	2.4675	0.538071	0.768156	0.498566	-0.937861	0.164155	1.20023	0.706015	-0.765535	0.805404	0.703674	-0.194806	0.10173	0.502004	0.219769	0.990227	4.30669	3.03587	-0.504473	2.65352	2.15573	-0.299734	0.497794	0.499939	0.581068	0.517561	0.353008	2.32985	2.72247	3.67351	1.55561	-1.23968	2.1179	0.829029	2.45403	0.226038	2.96526	2.18865	-0.438121	1.44733	1.3345	-0.117093	0.112828	0.495458	0.162606	0.936141
B-C1_ATCACG_L005_R1_001_paired_trimmed_paired_merged_contig_44188	---NA---	326	[NO-BLAST]	B-C1_ATCACG_L005_R1_001_paired_trimmed_paired_merged_contig_44188	0.156363	0.703633	2.16993	0.156363	0.569204	1.86405	0.412841	0.498254	-1.90922	0.388962	0	0.234544	#DIV/0!	0.5	0.172588	-1.53459	0.327412	0.495263	1.56913	0.471411	0.0781815	0.0781815	0	0.0478691	0.040938	-0.225654	0.0069311	0.493701	0.225761	1	0	0.156363	#DIV/0!	0.5	0.058093	-3.10549	0.441907	0.496536	3.13678	0.382145	0.234544	0	#NUM!	0.141675	0.5	1.81935	0.358325	0.50391	-1.8543	0.345546	0.156363	0.0781815	-1	0.106791	0.0517456	-1.04528	0.0550452	0.491003	1.04673	0.777363	0.156363	0	#NUM!	0.0909933	0.5	2.4581	0.409007	0.489582	-2.49189	0.383721	0.156363	0	#NUM!	0.0917948	0.5	2.44544	0.408205	0.498566	-2.47928	0.27369	0.312726	0.312726	0	0.209853	0.311689	0.570729	0.101836	0.502004	-0.579743	0.872981	0	0.234544	#DIV/0!	0.5	0.166547	-1.586	0.333453	0.499939	1.62068	0.189205	0.0781815	0	#NUM!	0.81358	0.5	-0.702357	0.31358	0.505289	0.76918	0.0005445	0.0781815	0.312726	2	0.0381599	0.19068	2.32103	0.152521	0.495458	-2.32603	0.302336
B-C1_ATCACG_L005_R1_001_paired_trimmed_paired_merged_contig_44189	---NA---	203	[NO-BLAST]	B-C1_ATCACG_L005_R1_001_paired_trimmed_paired_merged_contig_44189	0.125552	0	#NUM!	0.125552	0.5	1.99364	0.374448	0.498254	-2.0285	0.601882	0.125552	0.251105	1	0.17266	0.184775	0.0978349	0.0121149	0.495263	-0.0985821	1	0.50221	0	#NUM!	0.307494	0.5	0.701369	0.192506	0.493701	-0.727308	0.160681	0.125552	0	#NUM!	0.0547504	0.5	3.19099	0.44525	0.496536	-3.2219	0.480567	0	0.125552	#DIV/0!	0.5	0.0964551	-2.374	0.403545	0.50391	2.40805	0.523673	1.38108	0.251105	-2.45943	0.943231	0.166198	-2.50471	0.777034	0.691934	2.62247	0.0630913	0.627762	0	#NUM!	0.365318	0.5	0.452776	0.134682	0.489582	-0.472383	0.126417	0.376657	1.00442	1.41504	0.221122	0.461897	1.06273	0.240776	0.498566	-1.08967	0.471152	0.125552	0	#NUM!	0.0842512	0.5	2.56916	0.415749	0.502004	-2.60258	0.711153	0	0.125552	#DIV/0!	0.5	0.0891531	-2.48757	0.410847	0.499939	2.52127	0.498195	0	0	#DIV/0!							1	0.125552	0.753315	2.58496	0.0612814	0.459324	2.90599	0.398042	0.495458	-2.93312	0.11924
B-C1_ATCACG_L005_R1_001_paired_trimmed_paired_merged_contig_4419	ribosome production factor 2 homolog	1667	[BLASTED, MAPPED, ANNOTATED]	B-C1_ATCACG_L005_R1_001_paired_trimmed_paired_merged_contig_4419	14.693	18.607	0.340721	14.693	15.0521	0.0348431	0.359175	0.498254	-0.360861	0.877259	14.5401	38.5594	1.40705	19.9955	28.3738	0.504886	8.37833	0.564433	-8.39353	0	43.9107	55.9892	0.350576	26.8857	29.3175	0.124922	2.43178	0.500145	-2.43499	0.005826	43.6661	42.5041	-0.0389111	19.0417	15.7914	-0.270025	3.25033	0.523725	3.26152	2.683e-11	1.18239	0.853951	-0.469485	20.6872	21.1896	0.0346178	0.502397	0.50391	-0.503589	0.702062	1.57652	1.44515	-0.125531	23.4111	29.6094	0.338864	6.19833	0.534636	-6.20758	0	1.11671	1.51084	0.436099	25.4554	28.692	0.17268	3.23666	0.503625	-3.24126	4.54e-05	1.83928	2.75892	0.584963	22.7535	22.6819	-0.00454416	0.0715555	0.498566	0.0716997	1	0.45982	0.0656885	-2.80735	18.8882	17.9815	-0.0709738	0.906724	0.502004	0.909497	0.553484	0.788262	0.853951	0.115477	24.4833	27.8474	0.185741	3.36403	0.516243	-3.36916	3.278e-05	0.131377	0.722574	2.45943	18.6152	14.353	-0.375126	4.26218	0.54344	4.27865	0.0308268	1.24808	0.985328	-0.341037	24.3429	24.3967	0.00318551	0.0538092	0.495458	-0.0539034	1	20	0	92.33	5	P:GO:0000027; P:GO:0000463; P:GO:0032774; F:GO:0019843; C:GO:0005730	P:ribosomal large subunit assembly; P:maturation of LSU-rRNA from tricistronic rRNA transcript (SSU-rRNA, 5.8S rRNA, LSU-rRNA); P:RNA biosynthetic process; F:rRNA binding; C:nucleolus
B-C1_ATCACG_L005_R1_001_paired_trimmed_paired_merged_contig_44190	---NA---	797	[NO-BLAST]	B-C1_ATCACG_L005_R1_001_paired_trimmed_paired_merged_contig_44190	0.607598	1.02332	0.752072	0.607598	0.827818	0.446195	0.220219	0.498254	-0.49758	0.623371	0.543641	0.639577	0.234465	0.747614	0.47063	-0.6677	0.276984	0.495263	0.722871	0.4284	0.767493	1.18322	0.624491	0.469922	0.619566	0.398837	0.149644	0.493701	-0.425986	0.573068	1.53499	1.40707	-0.125531	0.669371	0.522764	-0.356645	0.146606	0.496536	0.385602	0.447724	9.08114	9.76651	0.10497	1.66123	1.35122	-0.297988	0.310008	0.50391	0.430002	0.499248	11.6513	13.022	0.160465	0.873621	0.317486	-1.46032	0.556136	0.691934	1.56263	0.004948	19.6615	16.1918	-0.280108	0.632729	0.707557	0.16126	0.0748285	0.489582	-0.177775	0.868428	20.5611	19.0618	-0.109229	0.544434	0.573532	0.0751164	0.0290978	0.498566	-0.0805553	0.960051	18.2479	12.2081	-0.579892	0.901287	0.478092	-0.914698	0.423195	0.502004	1.00785	0.236204	23.6024	14.2642	-0.72653	0.11822	0.953725	3.01209	0.835505	0.70046	-3.12582	1.355e-07	1.58492	14.0501	3.1481	1.33113	0.234871	-2.50271	1.09626	0.794809	2.73228	0.004421	25.016	20.9037	-0.259087	0.530695	0.370475	-0.518507	0.16022	0.495458	0.542697	0.440439
B-C1_ATCACG_L005_R1_001_paired_trimmed_paired_merged_contig_44191	---NA---	397	[NO-BLAST]	B-C1_ATCACG_L005_R1_001_paired_trimmed_paired_merged_contig_44191	0.128399	0.128399	0	0.128399	0.103868	-0.305878	0.0245306	0.498254	0.30686	1	0	0	#DIV/0!							1	0	0.256798	#DIV/0!	0.5	0.134466	-1.89468	0.365534	0.493701	1.92962	0.25308	0	0.0641994	#DIV/0!	0.5	0.0238518	-4.38976	0.476148	0.496536	4.41551	0.554903	0	0.256798	#DIV/0!	0.5	0.197284	-1.34166	0.302716	0.50391	1.37538	0.120353	0.128399	0.256798	1	0.0876922	0.169965	0.954721	0.0822732	0.491003	-0.958259	0.673244	0	0	#DIV/0!							1	0.192598	0	#NUM!	0.113067	0.5	2.14475	0.386933	0.498566	-2.17937	0.158505	0.256798	0.0641994	-2	0.172322	0.0639865	-1.42927	0.108336	0.502004	1.43337	0.701736	0.0641994	0.128399	1	0.0395557	0.0911742	1.20474	0.0516184	0.499939	-1.20584	0.703714	0	0.128399	#DIV/0!	0.5	0.0857302	-2.54405	0.41427	0.505289	2.57756	1	0.0641994	0.320997	2.32193	0.0313353	0.195724	2.64296	0.164388	0.495458	-2.64806	0.192627
B-C1_ATCACG_L005_R1_001_paired_trimmed_paired_merged_contig_44192	---NA---	243	[NO-BLAST]	B-C1_ATCACG_L005_R1_001_paired_trimmed_paired_merged_contig_44192	0.209771	0.629312	1.58496	0.209771	0.509082	1.27908	0.299311	0.498254	-1.31364	0.601882	0.314656	0.104885	-1.58496	0.432715	0.0771795	-2.48713	0.355535	0.495263	2.51241	0.304207	0.314656	0.524427	0.736966	0.192658	0.274605	0.511311	0.0819464	0.493701	-0.517836	0.862125	0.419542	0.943969	1.16993	0.182952	0.35071	0.938811	0.167757	0.496536	-0.953682	0.480567	21.8623	20.2764	-0.108641	0.760263	0.402889	-0.916117	0.357374	0.50391	0.983355	0.49159	30.358	26.1668	-0.21434	0.8596	0.41652	-1.04528	0.44308	0.491003	1.13531	0.373129	33.3032	34.6625	0.0577155	0.305183	0.183211	-0.73617	0.121972	0.489582	0.746206	0.735838	36.4749	43.3848	0.250284	0.492595	0.530564	0.107127	0.0379697	0.498566	-0.113657	0.973117	40.7794	31.4908	-0.372912	0.281531	0.209075	-0.429271	0.0724556	0.502004	0.435343	0.985801	36.1351	30.358	-0.251323	0.258496	0.0744777	-1.79526	0.184018	0.499939	1.80467	0.458365	3.05846	31.7173	3.3744	0.5	0.140061	-1.83587	0.359939	0.505289	1.87082	1	59.5833	46.1034	-0.370034	0.358357	0.383715	0.0986359	0.0253576	0.495458	-0.101843	1
B-C1_ATCACG_L005_R1_001_paired_trimmed_paired_merged_contig_4283	transcription factor MYB111-like	804	[BLASTED]	B-C1_ATCACG_L005_R1_001_paired_trimmed_paired_merged_contig_4283	13.6629	17.0231	0.317234	13.6629	13.7709	0.0113565	0.107975	0.498254	-0.10857	1	8.90782	17.3718	0.963606	12.25	12.783	0.0614407	0.532966	0.495263	-0.536495	0.81264	21.5246	24.8214	0.205601	13.1791	12.9972	-0.0200534	0.181922	0.493701	0.183024	0.985411	35.0924	33.3172	-0.0748926	15.303	12.3782	-0.306007	2.92474	0.521931	2.9407	7.023e-06	16.2306	13.2508	-0.292641	9.80399	10.1799	0.0542763	0.375867	0.50391	-0.379765	0.814112	18.735	15.66	-0.258647	12.7954	10.3648	-0.303926	2.43055	0.517627	2.44948	0.005366	18.2278	20.4468	0.165737	10.6074	11.9053	0.166532	1.2979	0.499445	-1.30854	0.18769	23.4266	25.8042	0.139454	13.7529	11.8664	-0.21285	1.88647	0.509901	1.89844	0.0185192	16.294	12.0779	-0.431977	10.934	12.0378	0.138752	1.10381	0.508246	-1.1125	0.497771	18.6716	15.1845	-0.298242	11.5043	10.7823	-0.0935032	0.721961	0.499939	0.727991	0.512338	1.48992	12.4266	3.06012	15.5046	8.29706	-0.902021	7.20751	0.61273	7.26374	0.0002978	23.1096	18.8935	-0.290606	11.2797	11.52	0.0304219	0.240378	0.495458	-0.242295	0.908739	1	7.63943e-06	96.15
B-C1_ATCACG_L005_R1_001_paired_trimmed_paired_merged_contig_44194	---NA---	406	[NO-BLAST]	B-C1_ATCACG_L005_R1_001_paired_trimmed_paired_merged_contig_44194	0.188329	0.125552	-0.584963	0.188329	0.101566	-0.89084	0.0867631	0.498254	0.895055	0.805463	0	0.376657	#DIV/0!	0.5	0.277162	-0.8512	0.222838	0.495263	0.879885	0.255114	0.188329	1.00442	2.41504	0.11531	0.525943	2.18938	0.410632	0.493701	-2.22756	0.0606933	0.564986	1.12997	1	0.246377	0.419815	0.768886	0.173438	0.496536	-0.788204	0.382145	0	0.50221	#DIV/0!	0.5	0.38582	-0.373998	0.11418	0.50391	0.391039	0.0121355	1.0672	0.251105	-2.08746	0.728861	0.166198	-2.13274	0.562663	0.691934	2.20572	0.0269022	0.627762	0.690539	0.137504	0.365318	0.402071	0.138299	0.0367533	0.489582	-0.143099	1	0.50221	2.32272	2.20945	0.294829	1.06814	1.85715	0.773309	0.699361	-2.01172	0.002531	0.251105	0.125552	-1	0.168502	0.125136	-0.429271	0.0433663	0.502004	0.431456	0.985801	0.50221	0.753315	0.584963	0.309431	0.534918	0.789701	0.225487	0.499939	-0.821263	0.444104	0	0.251105	#DIV/0!	0.5	0.16766	-1.57639	0.33234	0.505289	1.61105	1	0.313881	1.38108	2.1375	0.153203	0.842093	2.45853	0.68889	0.692236	-2.55322	0.001084
B-C1_ATCACG_L005_R1_001_paired_trimmed_paired_merged_contig_44195	---NA---	497	[NO-BLAST]	B-C1_ATCACG_L005_R1_001_paired_trimmed_paired_merged_contig_44195	0.358974	0.307692	-0.222392	0.358974	0.248907	-0.52827	0.110067	0.498254	0.539615	0.814499	0.102564	0.25641	1.32193	0.141046	0.188678	0.419763	0.0476323	0.495263	-0.422457	0.957561	0.564102	1.02564	0.862496	0.34539	0.537054	0.636842	0.191664	0.493701	-0.665059	0.52865	0.358974	0.51282	0.514573	0.15654	0.190526	0.283459	0.0339863	0.496536	-0.285489	0.861565	20.1661	15.5391	-0.376031	0.278789	0.27578	-0.0156529	0.00300843	0.50391	0.0159393	1	22.441	23.1736	0.0463458	0.245168	0.441243	0.847805	0.196076	0.491003	-0.870184	0.439814	26.1041	29.5358	0.178189	0.119371	0.119437	0.000795194	6.58141e-05	0.489582	-0.000797913	1	25.9884	31.3095	0.268731	0.150529	0.141497	-0.0892704	0.00903203	0.498566	0.0897262	1	20.1661	12.5701	-0.681939	0.653837	0.204448	-1.6772	0.449389	0.502004	1.73636	0.204498	21.8627	21.2072	-0.0439171	0.537146	0.109244	-2.29776	0.427902	0.499939	2.33727	0.0247824	1.50378	14.7679	3.2958	0.5	0.136961	-1.86816	0.363039	0.505289	1.90311	1	28.7646	24.6003	-0.225619	0.100122	0.187611	0.905991	0.0874894	0.495458	-0.910205	0.567354
B-C1_ATCACG_L005_R1_001_paired_trimmed_paired_merged_contig_42839	predicted protein	592	[BLASTED, MAPPED]	B-C1_ATCACG_L005_R1_001_paired_trimmed_paired_merged_contig_42839	0.0861052	0.0430526	-1	0.0861052	0.0348274	-1.30588	0.0512778	0.498254	1.30688	0.758072	0.17221	0.0430526	-2	0.236824	0.0316801	-2.90217	0.205144	0.495263	2.90941	0.154695	0.129158	0.129158	0	0.0790811	0.0676307	-0.225654	0.0114504	0.493701	0.225944	1	0.473579	0.17221	-1.45943	0.206516	0.0639808	-1.69055	0.142536	0.496536	1.69654	0.114625	0.258316	0.215263	-0.263034	0.156034	0.165375	0.0838828	0.00934122	0.50391	-0.0844013	1	0	0.0430526	#DIV/0!	0.5	0.028495	-4.13315	0.471505	0.491003	4.15995	0.554189	0.0861052	0	#NUM!	0.0501078	0.5	3.31882	0.449892	0.489582	-3.34918	0.383721	0	0.215263	#DIV/0!	0.5	0.0989919	-2.33655	0.401008	0.498566	2.37071	0.154854	0	0.0430526	#DIV/0!	0.5	0.0429098	-3.54255	0.45709	0.502004	3.57191	0.562517	0.17221	0.258316	0.584962	0.106106	0.183426	0.789701	0.0773209	0.499939	-0.793478	0.603288	0	0	#DIV/0!							1	0.17221	0.344421	1	0.0840548	0.210006	1.32103	0.125951	0.495458	-1.32702	0.309295	20	4.2545e-69	54.3	2	P:GO:0055114; F:GO:0016491	P:oxidation-reduction process; F:oxidoreductase activity
B-C1_ATCACG_L005_R1_001_paired_trimmed_paired_merged_contig_44197	6-phosphogluconate dehydrogenase family protein	685	[BLASTED, MAPPED, ANNOTATED]	B-C1_ATCACG_L005_R1_001_paired_trimmed_paired_merged_contig_44197	0.260453	0.074415	-1.80735	0.260453	0.060198	-2.11323	0.200255	0.498254	2.1227	0.309096	0.111623	0.44649	2	0.153503	0.328548	1.09783	0.175045	0.495263	-1.1117	0.510685	0.260453	0.186038	-0.485427	0.159471	0.0974145	-0.711081	0.062056	0.493701	0.713784	0.66019	0.818566	1.15343	0.494765	0.356957	0.428531	0.263651	0.0715744	0.496536	-0.273193	0.719812	3.5929	3.34963	-0.101147	0.0898997	0.371599	2.04736	0.281699	0.50391	-2.06665	0.0466286	2.47012	6.15659	1.31755	0.33035	0.123132	-1.42379	0.207218	0.491003	1.43879	0.192673	3.05022	3.31221	0.118877	0.173219	0.0866574	-0.999205	0.0865619	0.489582	1.00295	0.534165	2.43269	3.55548	0.547488	0.458706	0.256656	-0.837732	0.20205	0.498566	0.861753	0.227145	4.17301	2.05843	-1.01954	0.0249679	0.222505	3.15569	0.197537	0.502004	-3.16187	0.141167	1.75903	2.86309	0.702799	0.252175	0.158523	-0.66973	0.0936517	0.499939	0.676247	0.565919	0.0374261	1.4409	5.26679	0.5	0.223587	-1.16109	0.276413	0.505289	1.19354	1	3.29349	2.95666	-0.155651	0.381376	0.362989	-0.0712891	0.0183872	0.495458	0.0736221	1	20	3.80626e-87	72.05	6	P:GO:0009051; P:GO:0009744; P:GO:0046177; F:GO:0008114; C:GO:0005739; C:GO:0009570	P:pentose-phosphate shunt, oxidative branch; P:response to sucrose; P:D-gluconate catabolic process; F:phosphogluconate 2-dehydrogenase activity; C:mitochondrion; C:chloroplast stroma
B-C1_ATCACG_L005_R1_001_paired_trimmed_paired_merged_contig_44198	probable plastid-lipid-associated protein 11, chloroplastic	544	[BLASTED]	B-C1_ATCACG_L005_R1_001_paired_trimmed_paired_merged_contig_44198	1.8272	1.59295	-0.197939	1.8272	1.28861	-0.503817	0.53859	0.498254	0.737503	0.475055	0.796474	1.21814	0.612977	1.09531	0.89636	-0.289188	0.198949	0.495263	0.351014	0.778502	1.5461	1.78035	0.203533	0.946647	0.932243	-0.0221207	0.0144042	0.493701	0.0263971	1	1.6398	0.609068	-1.42884	0.715077	0.226285	-1.65996	0.488792	0.496536	1.73043	0.001186	1.21814	0.983879	-0.308122	0.735806	0.755861	0.0387949	0.0200547	0.50391	-0.0436719	1	2.29572	1.6398	-0.485427	1.5679	1.08533	-0.530706	0.482575	0.491003	0.717306	0.285634	3.79496	1.7335	-1.1304	2.20843	1.00934	-1.1296	1.19908	0.77736	1.64736	0.0006216	1.40554	1.68665	0.263034	0.825141	0.775631	-0.0892704	0.0495101	0.498566	0.102081	0.93947	1.92091	2.52997	0.397335	1.28901	2.52158	0.968064	1.23257	0.551513	-1.56728	0.0207791	1.31184	2.34257	0.836501	0.808275	1.66343	1.04124	0.855151	0.70046	-1.34739	0.0103709	0.187406	0.609068	1.70044	1.9502	0.406667	-2.2617	1.54353	0.835587	2.73821	0.0123526	0.983879	0.655919	-0.584962	0.480225	0.399938	-0.263934	0.080287	0.495458	0.275875	0.817478	20	3.51358e-106	88.89
B-C1_ATCACG_L005_R1_001_paired_trimmed_paired_merged_contig_44199	high mobility group B protein 10-like	913	[BLASTED, MAPPED, ANNOTATED]	B-C1_ATCACG_L005_R1_001_paired_trimmed_paired_merged_contig_44199	0.139579	0.530401	1.926	0.139579	0.429068	1.62012	0.289489	0.498254	-1.64578	0.189991	0.0558317	0.0558317	0	0.0767796	0.0410835	-0.902165	0.0356962	0.495263	0.902871	0.778502	0.362906	0.390822	0.106915	0.222201	0.204645	-0.118739	0.0175556	0.493701	0.12003	1	0.167495	0.0558317	-1.58496	0.0730406	0.020743	-1.81608	0.0522976	0.496536	1.81683	0.257667	0.921222	0.251242	-1.87447	0.556457	0.193016	-1.52755	0.363442	0.50391	1.57019	0.0243996	0.753727	0.33499	-1.16993	0.514772	0.221718	-1.2152	0.293053	0.491003	1.25004	0.0717299	0.586232	0.307074	-0.932886	0.34115	0.178796	-0.932091	0.162354	0.489582	0.946125	0.278315	0.362906	0	#NUM!	0.213048	0.5	1.23075	0.286952	0.498566	-1.26376	0.0003296	0.502485	0.502485	0	0.337189	0.500818	0.570729	0.163629	0.502004	-0.593722	0.562517	0.474569	0.139579	-1.76553	0.2924	0.0991132	-1.5608	0.193287	0.499939	1.57272	0.100393	0.0558317	0.0279158	-1	0.581001	0.018639	-4.96214	0.562362	0.708333	4.99391	8.536e-05	0.0558317	0.111663	1	0.0272511	0.0680852	1.32103	0.0408341	0.495458	-1.32166	0.498275	20	6.05555e-156	83.3	5	F:GO:0003677; F:GO:0008270; F:GO:0016787; C:GO:0005634; C:GO:0016021	F:DNA binding; F:zinc ion binding; F:hydrolase activity; C:nucleus; C:integral component of membrane
B-C1_ATCACG_L005_R1_001_paired_trimmed_paired_merged_contig_4284	poly(A)-specific ribonuclease PARN	401	[BLASTED, MAPPED, ANNOTATED]	B-C1_ATCACG_L005_R1_001_paired_trimmed_paired_merged_contig_4284	1.0805	1.14406	0.0824622	1.0805	0.925489	-0.223416	0.155014	0.498254	0.271926	0.953342	1.46186	2.41524	0.724366	2.01034	1.77725	-0.1778	0.233099	0.495263	0.293168	0.897108	1.84321	2.4788	0.427421	1.12857	1.29797	0.201767	0.169405	0.493701	-0.263454	0.812998	5.33895	4.38557	-0.283793	2.32819	1.62936	-0.514907	0.698834	0.496536	0.868043	0.098325	3.05083	2.41524	-0.337035	1.84283	1.8555	0.00988223	0.0126664	0.50391	-0.0160654	1	3.49574	3.36863	-0.0534393	2.38748	2.22958	-0.0987187	0.157903	0.491003	0.186222	0.915527	2.73304	4.76692	0.802554	1.59045	2.77558	0.803349	1.18512	0.543856	-1.43174	0.0249101	3.94066	5.40251	0.455195	2.31341	2.48443	0.10289	0.171013	0.498566	-0.199579	0.857927	1.65253	1.77965	0.106915	1.10892	1.77375	0.677644	0.664827	0.502004	-0.949314	0.364622	2.03389	1.52542	-0.415037	1.25316	1.08318	-0.210299	0.16998	0.499939	0.270405	0.80688	0.190677	3.62286	4.24793	1.98424	2.41894	0.285785	0.434695	0.505289	-0.520224	1	2.98727	3.49574	0.226771	1.45807	2.13148	0.547799	0.673415	0.495458	-0.868085	0.192132	20	2.0339e-21	90.05	10	P:GO:0006355; P:GO:0009651; P:GO:0009737; P:GO:0009751; P:GO:0031167; P:GO:0090503; F:GO:0003723; F:GO:0004535; F:GO:0008649; C:GO:0005739	P:regulation of transcription, DNA-templated; P:response to salt stress; P:response to abscisic acid; P:response to salicylic acid; P:rRNA methylation; P:RNA phosphodiester bond hydrolysis, exonucleolytic; F:RNA binding; F:poly(A)-specific ribonuclease activity; F:rRNA methyltransferase activity; C:mitochondrion
B-C1_ATCACG_L005_R1_001_paired_trimmed_paired_merged_contig_4420	transcription factor GTE8	2612	[BLASTED]	B-C1_ATCACG_L005_R1_001_paired_trimmed_paired_merged_contig_4420	28.1803	34.9424	0.310292	28.1803	28.2666	0.00441404	0.0863519	0.498254	-0.0864647	1	22.9599	42.8852	0.901362	31.5744	31.5569	-0.000803249	0.0175748	0.495263	0.0175931	1	44.7684	46.8273	0.0648684	27.4109	24.5201	-0.160786	2.89081	0.504266	2.89528	1.476e-06	78.3642	79.7205	0.0247564	34.1728	29.6183	-0.206358	4.55445	0.514775	4.55913	0	37.3916	30.1416	-0.310958	22.5861	23.1561	0.0359595	0.570039	0.50391	-0.571172	0.573522	41.2751	42.5729	0.0446628	28.1896	28.1775	-0.000616601	0.0120455	0.491003	0.0120613	1	52.6526	47.9982	-0.133525	30.6405	27.9473	-0.13273	2.69318	0.497257	2.69645	4.416e-05	50.0961	67.3673	0.427349	29.4096	30.9798	0.0750443	1.57028	0.501211	-1.57207	0.0234866	32.7762	21.7402	-0.592283	21.9942	21.6681	-0.0215536	0.326148	0.502004	0.326859	0.885921	35.6547	39.3138	0.140945	21.9682	27.9162	0.345684	5.94797	0.541044	-5.95801	0	2.93707	34.0642	3.5358	30.5641	22.7442	-0.426337	7.81986	0.560604	7.83147	8.101e-06	46.9053	43.7829	-0.0993856	22.8942	26.696	0.221643	3.80182	0.51696	-3.80828	3.484e-12	20	0	92.14
B-C1_ATCACG_L005_R1_001_paired_trimmed_paired_merged_contig_44200	---NA---	399	[NO-BLAST]	B-C1_ATCACG_L005_R1_001_paired_trimmed_paired_merged_contig_44200	0.127755	0.0638776	-1	0.127755	0.0516738	-1.30588	0.0760814	0.498254	1.30809	0.758072	0	0.0638776	#DIV/0!	0.5	0.047004	-3.41107	0.452996	0.495263	3.44102	0.726013	0.127755	0.0638776	-1	0.0782222	0.0334481	-1.22565	0.0447741	0.493701	1.22647	0.733718	0.127755	0.127755	0	0.055711	0.0474645	-0.231114	0.00824652	0.496536	0.231261	0.980323	0.25551	0.191633	-0.415038	0.154339	0.147221	-0.0681203	0.00711812	0.50391	0.0684912	1	0.127755	0.0638776	-1	0.0872527	0.0422784	-1.04528	0.0449743	0.491003	1.04625	0.777363	0	0	#DIV/0!							1	0	0	#DIV/0!							1	0.25551	0.0638776	-2	0.171459	0.0636657	-1.42927	0.107793	0.502004	1.43333	0.701736	0.0638776	0.191633	1.58496	0.0393574	0.136076	1.7897	0.0967183	0.499939	-1.79231	0.482425	0	0	#DIV/0!							1	0.383265	0.0638776	-2.58496	0.187069	0.0389485	-2.26393	0.148121	0.495458	2.26877	0.302336
B-C1_ATCACG_L005_R1_001_paired_trimmed_paired_merged_contig_44201	---NA---	289	[NO-BLAST]	B-C1_ATCACG_L005_R1_001_paired_trimmed_paired_merged_contig_44201	0.440954	0.352763	-0.321928	0.440954	0.285368	-0.627806	0.155586	0.498254	0.646798	0.814537	0.0881908	0.793718	3.16992	0.12128	0.584054	2.26776	0.462774	0.495263	-2.3145	0.315685	1.05829	0.264573	-2	0.647972	0.138538	-2.22565	0.509435	0.693731	2.28321	0.0629764	0.352763	0.617336	0.807355	0.153832	0.229357	0.576241	0.0755251	0.496536	-0.581169	0.727857	0	0.176382	#DIV/0!	0.5	0.135504	-1.88359	0.364496	0.50391	1.91853	0.328367	0.352763	0.352763	0	0.240926	0.233482	-0.0452794	0.00744411	0.491003	0.0458873	1	0.176382	0.176382	0	0.102643	0.1027	0.000795194	5.6591e-05	0.489582	-0.000797206	1	0.352763	0.176382	-1	0.207094	0.0811117	-1.3523	0.125983	0.498566	1.35816	0.466261	0.0881908	0.440954	2.32193	0.0591799	0.439492	2.89266	0.380312	0.502004	-2.91755	0.232271	0.176382	0.176382	0	0.108676	0.125246	0.204739	0.0165706	0.499939	-0.205408	1	0	0.440954	#DIV/0!	0.5	0.294419	-0.764055	0.205581	0.505289	0.791229	1	0	0.440954	#DIV/0!	0.5	0.268866	-0.895041	0.231134	0.495458	0.924403	0.0650447
B-C1_ATCACG_L005_R1_001_paired_trimmed_paired_merged_contig_44202	---NA---	460	[NO-BLAST]	B-C1_ATCACG_L005_R1_001_paired_trimmed_paired_merged_contig_44202	0.221627	0.498662	1.16993	0.221627	0.403392	0.864047	0.181765	0.498254	-0.882959	0.665456	0.110814	0.498662	2.16993	0.152391	0.366938	1.26776	0.214547	0.495263	-1.28579	0.529861	0.166221	0.332441	1	0.101774	0.174076	0.774346	0.0723016	0.493701	-0.777714	0.706228	1.27436	0.941917	-0.436099	0.555717	0.349947	-0.667213	0.20577	0.496536	0.698223	0.321435	11.1588	8.58256	-0.378699	0.53549	0.553359	0.0473569	0.0178693	0.50391	-0.0506161	1	7.6997	11.0864	0.525918	0.454093	0.256703	-0.822887	0.19739	0.491003	0.84623	0.473983	8.64045	7.07012	-0.289372	0.257946	0.290349	0.17072	0.0324033	0.489582	-0.173768	0.990629	7.47536	9.13253	0.288872	0.48791	0.203837	-1.2592	0.284072	0.498566	1.29084	0.135616	5.52149	3.365	-0.714452	0.148722	0.552231	1.89266	0.403509	0.502004	-1.93519	0.157377	2.84397	4.44325	0.643709	0.375521	0.196718	-0.932765	0.178803	0.499939	0.949748	0.443772	0.246043	2.67753	3.44392	0.5	0.110983	-2.17159	0.389017	0.505289	2.20615	1	5.73135	4.88468	-0.230613	0.297481	0.540537	0.861597	0.243056	0.495458	-0.895224	0.309295
B-C1_ATCACG_L005_R1_001_paired_trimmed_paired_merged_contig_44203	hypothetical protein Pyn_13205	845	[BLASTED, MAPPED, ANNOTATED]	B-C1_ATCACG_L005_R1_001_paired_trimmed_paired_merged_contig_44203	33.9326	36.8583	0.119319	33.9326	29.8166	-0.186558	4.11605	0.515281	4.12027	0.0371275	17.9164	23.4964	0.39116	24.6386	17.2898	-0.511005	7.34888	0.564842	7.36662	1.125e-09	100.018	83.1575	-0.266345	61.2394	43.5436	-0.491999	17.6958	0.567149	17.7026	0	48.501	41.2319	-0.234254	21.1501	15.3187	-0.465368	5.83138	0.556536	5.84992	0	64.0044	56.5242	-0.179304	38.6614	43.4244	0.167614	4.76304	0.516834	-4.76599	0.002536	34.6867	36.3757	0.068596	23.6899	24.0759	0.0233166	0.385983	0.491003	-0.386687	0.894142	56.0416	39.5126	-0.504184	32.6126	23.0065	-0.503388	9.60612	0.562308	9.6193	0	71.1529	58.0926	-0.292568	41.7712	26.7148	-0.644873	15.0565	0.599611	15.0703	0	74.6517	52.8745	-0.497603	50.0946	52.6992	0.0731264	2.60461	0.504632	-2.60564	0.402497	116.034	69.6749	-0.735841	71.4933	49.4752	-0.531102	22.0181	0.574303	22.0245	0	1.99071	15.1415	2.92715	20.716	10.1098	-1.03499	10.6062	0.875167	10.6566	2.898e-07	65.9348	62.3757	-0.0800572	32.1824	38.0327	0.240971	5.85036	0.520046	-5.85532	8.2e-07	20	2.0126e-88	82.36	1	C:GO:0016021	C:integral component of membrane
B-C1_ATCACG_L005_R1_001_paired_trimmed_paired_merged_contig_44204	---NA---	269	[NO-BLAST]	B-C1_ATCACG_L005_R1_001_paired_trimmed_paired_merged_contig_44204	0.284243	0.378991	0.415038	0.284243	0.306585	0.10916	0.0223415	0.498254	-0.111423	1	0.284243	0.189496	-0.584963	0.390891	0.13944	-1.48713	0.251452	0.495263	1.50824	0.525415	0.189496	0.568487	1.58496	0.116025	0.297676	1.35931	0.181651	0.493701	-1.37139	0.521614	0.378991	0.568487	0.584962	0.165269	0.211208	0.353848	0.045939	0.496536	-0.356818	0.871904	0.568487	0.189496	-1.58496	0.34339	0.145579	-1.23805	0.197811	0.50391	1.25375	0.538971	0.284243	0.0947478	-1.58496	0.194129	0.0627103	-1.63024	0.131419	0.491003	1.63553	0.554189	0	0.473739	#DIV/0!	0.5	0.275838	-0.858107	0.224162	0.489582	0.886903	0.126417	0.663234	0.473739	-0.485427	0.38936	0.217856	-0.837732	0.171504	0.498566	0.855107	0.527021	0.473739	0.378991	-0.321928	0.317899	0.377734	0.248801	0.0598347	0.502004	-0.255895	1	0.284243	0.473739	0.736966	0.175133	0.336395	0.941704	0.161262	0.499939	-0.955412	0.571486	0	0.378991	#DIV/0!	0.5	0.253047	-0.98252	0.246953	0.505289	1.01308	1	0.0947478	0.284243	1.58496	0.0462458	0.173314	1.90599	0.127068	0.495458	-1.91022	0.454656
B-C1_ATCACG_L005_R1_001_paired_trimmed_paired_merged_contig_44205	uncharacterized endoplasmic reticulum membrane protein C16E8.02	221	[BLASTED, MAPPED, ANNOTATED]	B-C1_ATCACG_L005_R1_001_paired_trimmed_paired_merged_contig_44205	168.377	243.57	0.532641	168.377	197.036	0.226764	28.6589	0.523197	-28.6598	0.0002131	224.425	354.744	0.660544	308.63	261.037	-0.241621	47.5924	0.522427	47.5931	1.067e-07	330.18	325.221	-0.0218325	202.163	170.295	-0.247487	31.8685	0.521641	31.8694	2.801e-09	605.695	466.15	-0.377798	264.129	173.187	-0.608912	90.942	0.59905	90.944	0	155.691	126.513	-0.299396	94.0438	97.1932	0.0475213	3.14932	0.505394	-3.14968	0.684946	267.557	279.551	0.0632649	182.733	185.025	0.0179855	2.29232	0.491318	-2.29239	0.879057	319.224	258.793	-0.302771	185.768	150.684	-0.301976	35.084	0.527814	35.0853	4.278e-12	292.583	382.999	0.388494	171.765	176.128	0.0361894	4.36314	0.499777	-4.36329	0.560611	203.667	123.169	-0.725574	136.669	122.76	-0.154845	13.909	0.514345	13.9098	0.0775163	343.327	209.433	-0.713095	211.537	148.715	-0.508356	62.8216	0.574153	62.8237	0	15.9151	147.387	3.21115	165.617	98.4086	-0.750995	67.2084	0.613417	67.2126	6.653e-08	366.623	204.359	-0.843194	178.946	124.605	-0.522166	54.3414	0.572597	54.3439	0	20	2.51554e-35	89.02	2	P:GO:0046521; C:GO:0016021	P:sphingoid catabolic process; C:integral component of membrane
B-C1_ATCACG_L005_R1_001_paired_trimmed_paired_merged_contig_42842	elongation factor 1-alpha	497	[BLASTED, MAPPED, ANNOTATED]	B-C1_ATCACG_L005_R1_001_paired_trimmed_paired_merged_contig_42842	0.564102	0.461538	-0.289507	0.564102	0.373361	-0.595384	0.190741	0.498254	0.625192	0.686656	0.307692	0.307692	0	0.423138	0.226414	-0.902165	0.196724	0.495263	0.923365	0.565143	0.666666	0.974358	0.547488	0.408188	0.510201	0.321834	0.102014	0.493701	-0.337615	0.785662	2.51282	2.76923	0.140178	1.09578	1.02884	-0.0909364	0.0669378	0.496536	0.112916	0.915727	0.515471	0.10023	-2.36257	0.0929295	0.433369	2.22139	0.340439	0.50391	-2.24732	0.0581381	0.0429559	0.143186	1.73697	0.140096	0.169709	0.276649	0.0296131	0.491003	-0.278229	0.955629	0.343647	0.329328	-0.0614005	0.179057	0.149297	-0.262239	0.0297606	0.489582	0.263923	0.955652	0.229098	1.57505	2.78136	0.451586	0.259411	-0.799764	0.192176	0.498566	0.822529	0.349438	1.83278	1.44618	-0.341789	0.2753	0.102224	-1.42927	0.173076	0.502004	1.43971	0.559464	1.04526	1.27436	0.285909	0.442356	0.145659	-1.60262	0.296697	0.499939	1.62985	0.135356	0	0.544108	#DIV/0!	0.5	0.547845	0.13184	0.0478453	0.505289	-0.140254	0.841576	2.23371	4.69651	1.07215	0.675821	1.43835	1.0897	0.76253	0.692236	-1.33	0.0107721	20	4.97233e-41	87.14	5	P:GO:0006414; F:GO:0003746; F:GO:0003924; F:GO:0004781; F:GO:0005525	P:translational elongation; F:translation elongation factor activity; F:GTPase activity; F:sulfate adenylyltransferase (ATP) activity; F:GTP binding
B-C1_ATCACG_L005_R1_001_paired_trimmed_paired_merged_contig_44207	---NA---	308	[NO-BLAST]	B-C1_ATCACG_L005_R1_001_paired_trimmed_paired_merged_contig_44207	0.0827505	0	#NUM!	0.0827505	0.5	2.59509	0.41725	0.498254	-2.62842	0.601882	0.165501	0	#NUM!	0.227597	0.5	1.13545	0.272403	0.495263	-1.16767	0.200191	0	0.0827505	#DIV/0!	0.5	0.0433305	-3.52847	0.45667	0.493701	3.5579	0.616756	0.165501	0	#NUM!	0.072171	0.5	2.79244	0.427829	0.496536	-2.82502	0.290423	0.0827505	0	#NUM!	0.0499848	0.5	3.32237	0.450015	0.50391	-3.35271	0.634841	0	0	#DIV/0!							1	0.165501	0	#NUM!	0.0963111	0.5	2.37615	0.403689	0.489582	-2.4102	0.383721	0.0827505	0.0827505	0	0.0485797	0.038054	-0.352305	0.0105257	0.498566	0.352462	0.967207	0	0	#DIV/0!							1	0.165501	0.0827505	-1	0.101972	0.05876	-0.795261	0.0432116	0.499939	0.796434	0.8562	0	0	#DIV/0!							1	0.165501	0.165501	0	0.08078	0.100912	0.321028	0.020132	0.495458	-0.321659	0.992189
B-C1_ATCACG_L005_R1_001_paired_trimmed_paired_merged_contig_44208	---NA---	423	[NO-BLAST]	B-C1_ATCACG_L005_R1_001_paired_trimmed_paired_merged_contig_44208	0.54228	0.36152	-0.584963	0.54228	0.292451	-0.89084	0.249828	0.498254	0.925208	0.601882	0.120507	0.18076	0.584963	0.165721	0.133011	-0.317203	0.0327092	0.495263	0.318885	1	0.301267	0.301267	0	0.18446	0.157752	-0.225654	0.0267085	0.493701	0.227229	0.995144	0.301267	0.36152	0.263034	0.131375	0.134314	0.0319203	0.00293913	0.496536	-0.0320554	1	0.602533	0.18076	-1.73697	0.363956	0.138868	-1.39005	0.225088	0.50391	1.40815	0.350426	0.421773	0.602533	0.514573	0.288058	0.398796	0.469294	0.110738	0.491003	-0.482182	0.748504	0.241013	0.421773	0.807355	0.140254	0.245581	0.80815	0.105326	0.489582	-0.814985	0.617819	0.0602533	0.72304	3.58496	0.0353725	0.332501	3.23266	0.297128	0.498566	-3.24628	0.0384939	0.18076	0.120507	-0.584963	0.121298	0.120107	-0.0142336	0.00119083	0.502004	0.0142833	1	0.421773	0	#NUM!	0.259871	0.5	0.944134	0.240129	0.499939	-0.974192	0.0602416	0	0	#DIV/0!							1	0.18076	0.421773	1.22239	0.0882278	0.257171	1.54342	0.168943	0.495458	-1.55264	0.302336
B-C1_ATCACG_L005_R1_001_paired_trimmed_paired_merged_contig_44209	NAC domain-containing protein 43-like	1129	[BLASTED, MAPPED, ANNOTATED]	B-C1_ATCACG_L005_R1_001_paired_trimmed_paired_merged_contig_44209	0.248325	0.40635	0.710493	0.248325	0.328717	0.404616	0.0803917	0.498254	-0.412525	0.781866	0.0902999	0.293475	1.70044	0.12418	0.215952	0.798275	0.0917718	0.495263	-0.803532	0.601943	0.2709	0.22575	-0.263034	0.165867	0.118209	-0.488689	0.0476582	0.493701	0.491007	0.69193	0.158025	0.2709	0.777608	0.0689109	0.100647	0.546493	0.0317356	0.496536	-0.547414	0.622314	0.564375	0	#NUM!	0.340906	0.5	0.552553	0.159094	0.50391	-0.575001	0.0001216	0.699824	0.722399	0.0458037	0.477958	0.478131	0.000524278	0.000173722	0.491003	-0.000552311	1	0.519225	0.40635	-0.353637	0.302156	0.2366	-0.352842	0.0655556	0.489582	0.35888	0.690264	0.835274	0.474075	-0.817136	0.490358	0.21801	-1.16944	0.272348	0.498566	1.20074	0.0122874	0.31605	0.338625	0.0995357	0.212083	0.337502	0.670265	0.125419	0.502004	-0.681898	0.562517	0.654674	0.767549	0.229482	0.40337	0.545026	0.434221	0.141656	0.499939	-0.456743	0.456652	0	0.0902999	#DIV/0!	0.5	0.0602921	-3.05189	0.439708	0.505289	3.0834	1	0.383775	0.699824	0.866733	0.187318	0.426709	1.18776	0.239391	0.495458	-1.21165	0.0315277	20	0	83.08	7	P:GO:0009834; P:GO:0010047; P:GO:0045893; F:GO:0042802; F:GO:0043565; F:GO:0044212; C:GO:0005634	P:plant-type secondary cell wall biogenesis; P:fruit dehiscence; P:positive regulation of transcription, DNA-templated; F:identical protein binding; F:sequence-specific DNA binding; F:transcription regulatory region DNA binding; C:nucleus
B-C1_ATCACG_L005_R1_001_paired_trimmed_paired_merged_contig_4285	pentatricopeptide repeat-containing protein At3g62890-like	4083	[BLASTED, MAPPED, ANNOTATED]	B-C1_ATCACG_L005_R1_001_paired_trimmed_paired_merged_contig_4285	6.72292	7.83404	0.220669	6.72292	6.33734	-0.0852086	0.385571	0.498254	0.394874	0.521012	4.64424	7.09121	0.610588	6.38676	5.21804	-0.291577	1.16872	0.514233	1.20454	0.0001871	11.2798	10.5869	-0.0914603	6.9064	5.54359	-0.317114	1.36281	0.519509	1.39922	2.154e-09	11.8728	9.7629	-0.282277	5.17744	3.62718	-0.513391	1.55026	0.531528	1.63306	0	12.6094	8.65177	-0.543428	7.61659	6.64669	-0.196511	0.969908	0.50391	0.989615	0.001038	12.5469	13.9202	0.149848	8.56916	9.21333	0.104569	0.644169	0.491003	-0.652602	0.0949946	16.0239	15.1188	-0.0838844	9.32488	8.80301	-0.0830892	0.521876	0.489582	0.528449	0.18708	15.9365	14.0451	-0.182269	9.35572	6.45884	-0.534573	2.89688	0.54822	2.94579	0	8.85777	5.42453	-0.707447	5.94395	5.40653	-0.136718	0.537414	0.502004	0.554532	0.217543	9.1137	8.2273	-0.147618	5.6153	5.84209	0.0571207	0.226787	0.499939	-0.23387	0.518714	0.599257	3.83275	2.67713	6.23605	2.55908	-1.28501	3.67698	0.84673	3.89505	0	9.61933	7.37835	-0.382637	4.69513	4.49885	-0.0616085	0.196279	0.495458	0.205721	0.498275	20	0	90.91	2	P:GO:0009451; F:GO:0008270	P:RNA modification; F:zinc ion binding
B-C1_ATCACG_L005_R1_001_paired_trimmed_paired_merged_contig_44210	---NA---	597	[NO-BLAST]	B-C1_ATCACG_L005_R1_001_paired_trimmed_paired_merged_contig_44210	0.0853841	0.0853841	0	0.0853841	0.0690715	-0.305878	0.0163126	0.498254	0.306312	1	0.0426921	0.0853841	1	0.0587101	0.0628295	0.0978349	0.00411946	0.495263	-0.0979216	1	0.21346	0.0853841	-1.32193	0.130698	0.0447095	-1.54758	0.0859884	0.493701	1.54997	0.455815	0.0426921	0	#NUM!	0.018617	0.5	4.74724	0.481383	0.496536	-4.77158	0.480567	0.0853841	0.128076	0.584963	0.0515756	0.0983939	0.93188	0.0468183	0.50391	-0.933055	0.71666	0.0853841	0.21346	1.32193	0.0583146	0.141282	1.27665	0.0829674	0.491003	-1.27934	0.546138	0	0.0853841	#DIV/0!	0.5	0.0497155	-3.33016	0.450284	0.489582	3.36046	0.383721	0	0	#DIV/0!							1	0.170768	0.0426921	-2	0.114593	0.0425505	-1.42927	0.0720424	0.502004	1.43109	0.701736	0.0853841	0	#NUM!	0.0526084	0.5	3.24856	0.447392	0.499939	-3.27922	0.384868	0	0.0426921	#DIV/0!	0.5	0.0285049	-4.13264	0.471495	0.505289	4.15945	1	0	0	#DIV/0!							1
B-C1_ATCACG_L005_R1_001_paired_trimmed_paired_merged_contig_44211	---NA---	357	[NO-BLAST]	B-C1_ATCACG_L005_R1_001_paired_trimmed_paired_merged_contig_44211	0.214178	0.142785	-0.584963	0.214178	0.115506	-0.89084	0.0986717	0.498254	0.896288	0.805463	0	0.28557	#DIV/0!	0.5	0.210136	-1.25061	0.289864	0.495263	1.28376	0.398054	0.28557	0.0713926	-2	0.17485	0.0373832	-2.22565	0.137466	0.493701	2.2299	0.371737	0.0713926	0.142785	1	0.0311326	0.0530485	0.768886	0.0219159	0.496536	-0.769198	0.831282	0.356963	0.0713926	-2.32193	0.215621	0.054847	-1.97501	0.160774	0.50391	1.98154	0.443189	0	0.142785	#DIV/0!	0.5	0.0945046	-2.40347	0.405495	0.491003	2.43744	0.382101	0.214178	0.499748	1.22239	0.124638	0.290982	1.22319	0.166344	0.489582	-1.23445	0.461484	0.356963	0	#NUM!	0.20956	0.5	1.25457	0.29044	0.498566	-1.28775	0.0497074	0.0713926	0.0713926	0	0.0479075	0.0711558	0.570729	0.0232483	0.502004	-0.571202	1	0.142785	0.142785	0	0.0879755	0.10139	0.204739	0.0134143	0.499939	-0.205178	1	0	0	#DIV/0!							1	0.428356	0	#NUM!	0.209078	0.5	1.25789	0.290922	0.495458	-1.29109	0.11924
B-C1_ATCACG_L005_R1_001_paired_trimmed_paired_merged_contig_44212	---NA---	346	[NO-BLAST]	B-C1_ATCACG_L005_R1_001_paired_trimmed_paired_merged_contig_44212	0.0736623	0.220987	1.58496	0.0736623	0.178767	1.27908	0.105105	0.498254	-1.2834	0.753381	0.220987	0.0736623	-1.58496	0.303901	0.0542041	-2.48713	0.249697	0.495263	2.49963	0.304207	0.147325	0.147325	0	0.0902042	0.0771433	-0.225654	0.0130609	0.493701	0.226032	1	0.294649	0.220987	-0.415037	0.128489	0.0821025	-0.646152	0.0463869	0.496536	0.647814	0.745402	0.368311	0.147325	-1.32193	0.222476	0.113181	-0.975011	0.109294	0.50391	0.981117	0.676647	0	0.147325	#DIV/0!	0.5	0.0975091	-2.35832	0.402491	0.491003	2.39242	0.382101	0.0736623	0.0736623	0	0.0428668	0.0428904	0.000795194	2.36341e-05	0.489582	-0.000795546	1	0	0.147325	#DIV/0!	0.5	0.0677494	-2.88365	0.432251	0.498566	2.91586	0.41031	0.368311	0	#NUM!	0.247153	0.5	1.01652	0.252847	0.502004	-1.0475	0.35181	0.0736623	0	#NUM!	0.0453862	0.5	3.4616	0.454614	0.499939	-3.49133	0.560951	0	0	#DIV/0!							1	0.294649	0	#NUM!	0.143816	0.5	1.7977	0.356184	0.495458	-1.83265	0.235548
B-C1_ATCACG_L005_R1_001_paired_trimmed_paired_merged_contig_44213	---NA---	256	[NO-BLAST]	B-C1_ATCACG_L005_R1_001_paired_trimmed_paired_merged_contig_44213	0.0995592	0	#NUM!	0.0995592	0.5	2.3283	0.400441	0.498254	-2.36249	0.601882	0.0995592	0	#NUM!	0.136914	0.5	1.86866	0.363086	0.495263	-1.90361	0.429612	0.298678	0.398237	0.415037	0.182875	0.208528	0.189383	0.025653	0.493701	-0.191113	1	0	0	#DIV/0!							1	0.298678	0.0995592	-1.58496	0.180414	0.0764859	-1.23805	0.103928	0.50391	1.2424	0.695842	0.298678	0	#NUM!	0.203987	0.5	1.29345	0.296013	0.491003	-1.32689	0.254795	0	0.199118	#DIV/0!	0.5	0.115938	-2.10857	0.384062	0.489582	2.14326	0.383721	0.199118	0.199118	0	0.116895	0.0915675	-0.352305	0.0253274	0.498566	0.353214	0.93947	0	0.0995592	#DIV/0!	0.5	0.099229	-2.33309	0.400771	0.502004	2.36727	0.562517	0	0.398237	#DIV/0!	0.5	0.282782	-0.822236	0.217218	0.499939	0.850444	0.116204	0	0	#DIV/0!							1	0	0	#DIV/0!							1
B-C1_ATCACG_L005_R1_001_paired_trimmed_paired_merged_contig_44214	---NA---	718	[NO-BLAST]	B-C1_ATCACG_L005_R1_001_paired_trimmed_paired_merged_contig_44214	0.461467	0.603456	0.387023	0.461467	0.488166	0.0811454	0.0266993	0.498254	-0.085425	1	0.638954	1.3134	1.03953	0.878689	0.966463	0.137363	0.0877749	0.495263	-0.163013	0.968466	0.390472	0.780943	1	0.239079	0.408924	0.774346	0.169845	0.493701	-0.792754	0.398937	1.66838	1.70388	0.0303736	0.72754	0.633036	-0.20074	0.0945047	0.496536	0.221874	0.702742	5.94236	5.22278	-0.186219	0.621817	0.599956	-0.0516322	0.0218605	0.50391	0.0560693	1	8.75105	7.84577	-0.157541	1.30915	1.01026	-0.373902	0.29889	0.491003	0.478684	0.439814	8.54214	9.12245	0.0948235	0.619717	0.661396	0.0939046	0.0416789	0.489582	-0.102739	0.982241	8.61178	9.42421	0.130061	0.416784	0.473397	0.183748	0.0566122	0.498566	-0.192271	0.850268	8.77427	6.26733	-0.485427	0.190563	0.283038	0.570729	0.092475	0.502004	-0.578172	0.728153	7.03334	9.16888	0.382535	0.131228	0.151237	0.204739	0.0200093	0.499939	-0.205714	1	0.905281	4.61926	2.35122	1.47759	0.426621	-1.79222	1.05097	0.794809	2.07764	0.0685826	11.4437	8.89033	-0.364243	0.311869	0.281373	-0.148457	0.0304961	0.495458	0.151557	0.972734
B-C1_ATCACG_L005_R1_001_paired_trimmed_paired_merged_contig_44215	---NA---	340	[NO-BLAST]	B-C1_ATCACG_L005_R1_001_paired_trimmed_paired_merged_contig_44215	0.224887	0	#NUM!	0.224887	0.5	1.15273	0.275113	0.498254	-1.18511	0.327038	0	0	#DIV/0!							1	0	0.149924	#DIV/0!	0.5	0.0785047	-2.67108	0.421495	0.493701	2.70413	0.455815	0.299849	0.299849	0	0.130757	0.111402	-0.231114	0.0193551	0.496536	0.231923	0.959692	0	0.149924	#DIV/0!	0.5	0.115179	-2.11805	0.384821	0.50391	2.15273	0.328367	0	0	#DIV/0!							1	0	0	#DIV/0!							1	0	0.149924	#DIV/0!	0.5	0.068945	-2.85841	0.431055	0.498566	2.89073	0.41031	0.149924	0	#NUM!	0.100606	0.5	2.31321	0.399394	0.502004	-2.34744	0.562517	0	0.224887	#DIV/0!	0.5	0.159689	-1.64666	0.340311	0.499939	1.68146	0.189205	0	0.149924	#DIV/0!	0.5	0.100103	-2.32045	0.399897	0.505289	2.35465	1	0.149924	0.299849	1	0.0731772	0.182829	1.32103	0.109652	0.495458	-1.32557	0.498275
B-C1_ATCACG_L005_R1_001_paired_trimmed_paired_merged_contig_44216	---NA---	714	[NO-BLAST]	B-C1_ATCACG_L005_R1_001_paired_trimmed_paired_merged_contig_44216	0	0.0356963	#DIV/0!	0.5	0.0288765	-4.11396	0.471123	0.498254	4.14085	0.686656	0	0.107089	#DIV/0!	0.5	0.0788009	-2.66564	0.421199	0.495263	2.69872	0.471411	0.0356963	0.107089	1.58496	0.0218562	0.0560748	1.35931	0.0342186	0.493701	-1.35974	0.66019	0.142785	0.321267	1.16993	0.0622652	0.119359	0.938811	0.0570939	0.496536	-0.940545	0.480567	0.0713926	0.28557	2	0.0431242	0.219388	2.34692	0.176264	0.50391	-2.35353	0.114724	0.28557	0.214178	-0.415038	0.195035	0.141757	-0.460317	0.0532785	0.491003	0.46339	0.784419	0.0713926	0.107089	0.584963	0.0415459	0.0623533	0.585758	0.0208073	0.489582	-0.586127	0.869058	0.107089	0	#NUM!	0.0628679	0.5	2.99153	0.437132	0.498566	-3.0233	0.158505	0.142785	0.0713926	-1	0.0958151	0.0711558	-0.429271	0.0246593	0.502004	0.429979	0.985801	0.0713926	0.0713926	0	0.0439877	0.0506949	0.204739	0.00670715	0.499939	-0.204849	1	0	0.142785	#DIV/0!	0.5	0.0953358	-2.39084	0.404664	0.505289	2.42484	1	0.107089	0.0713926	-0.584963	0.0522694	0.0435307	-0.263934	0.00873872	0.495458	0.264079	0.99806
B-C1_ATCACG_L005_R1_001_paired_trimmed_paired_merged_contig_44217	---NA---	446	[NO-BLAST]	B-C1_ATCACG_L005_R1_001_paired_trimmed_paired_merged_contig_44217	0.28573	0.171438	-0.736966	0.28573	0.138685	-1.04284	0.147045	0.498254	1.05316	0.665456	0.228584	0.400023	0.807355	0.314349	0.294355	-0.0948102	0.019994	0.495263	0.0968955	1	0.400023	0.400023	0	0.244927	0.209463	-0.225654	0.0354636	0.493701	0.228424	0.977451	0.742899	0.342877	-1.11548	0.323961	0.127388	-1.34659	0.196573	0.496536	1.36086	0.156867	0.742899	0.171438	-2.11548	0.448743	0.131707	-1.76856	0.317036	0.50391	1.79675	0.182043	0.742899	0.742899	0	0.507376	0.491699	-0.0452794	0.0156769	0.491003	0.0479165	1	0.400023	0.628607	0.652077	0.232788	0.366011	0.652872	0.133223	0.489582	-0.666326	0.592139	0.514315	0.742899	0.530515	0.301935	0.341633	0.17821	0.0396981	0.498566	-0.182578	0.930068	0	0.171438	#DIV/0!	0.5	0.17087	-1.54903	0.32913	0.502004	1.58361	0.23949	0.228584	0.342877	0.584963	0.14084	0.243472	0.789701	0.102632	0.499939	-0.796343	0.603288	0	0.228584	#DIV/0!	0.5	0.152623	-1.71196	0.347377	0.505289	1.74685	1	0.28573	0.228584	-0.321928	0.139463	0.139376	-0.000899727	8.69481e-05	0.495458	0.000903918	1
B-C1_ATCACG_L005_R1_001_paired_trimmed_paired_merged_contig_44218	30S ribosomal protein S11, chloroplastic	204	[BLASTED, MAPPED]	B-C1_ATCACG_L005_R1_001_paired_trimmed_paired_merged_contig_44218	0	0	#DIV/0!							1	0.249874	0	#NUM!	0.343627	0.5	0.541087	0.156373	0.495263	-0.563229	0.200191	0	0	#DIV/0!							1	0.374811	0.249874	-0.584962	0.163446	0.0928349	-0.816077	0.0706113	0.496536	0.819126	0.727857	0	0	#DIV/0!							1	0	0	#DIV/0!							1	0	0	#DIV/0!							1	0	0.124937	#DIV/0!	0.5	0.0574541	-3.12145	0.442546	0.498566	3.15266	0.583227	0.374811	0.124937	-1.58496	0.251515	0.124523	-1.01423	0.126992	0.502004	1.02215	0.8351	0	0.249874	#DIV/0!	0.5	0.177432	-1.49466	0.322568	0.499939	1.52907	0.306401	0	0	#DIV/0!							1	0	0	#DIV/0!							1	10	6.20762e-06	70.87	7	P:GO:0006412; F:GO:0003735; C:GO:0005840; C:GO:0009507; C:GO:0009536; C:GO:0016020; C:GO:0016021	P:translation; F:structural constituent of ribosome; C:ribosome; C:chloroplast; C:plastid; C:membrane; C:integral component of membrane
B-C1_ATCACG_L005_R1_001_paired_trimmed_paired_merged_contig_44219	40S ribosomal protein S6	1019	[BLASTED, MAPPED]	B-C1_ATCACG_L005_R1_001_paired_trimmed_paired_merged_contig_44219	0.250119	0.300143	0.263034	0.250119	0.242801	-0.0428433	0.00731852	0.498254	0.0434639	1	0.275131	1.00048	1.8625	0.37836	0.736197	0.960331	0.357837	0.495263	-1.02483	0.194821	0.550262	0.450215	-0.289507	0.336916	0.235745	-0.515161	0.101171	0.493701	0.525001	0.552689	2.70129	3.22654	0.25634	1.17797	1.19875	0.0252257	0.020778	0.496536	-0.0326812	0.998822	1.37988	0.446431	-1.62803	0.513681	0.288229	-0.833655	0.225452	0.50391	0.863602	0.224237	1.29871	1.90748	0.554589	0.307482	0.248318	-0.308314	0.0591641	0.491003	0.313939	0.777363	1.90748	1.82631	-0.0627358	0.392994	0.466028	0.245908	0.0730336	0.489582	-0.256524	0.776597	1.50163	2.23216	0.571906	2.33469	1.21922	-0.937267	1.11546	0.550541	1.45696	1.24e-06	1.09579	1.37988	0.332575	0.167841	0.174503	0.0561558	0.00666189	0.502004	-0.0565496	1	1.74514	1.42046	-0.296982	0.0770541	0.479537	2.6377	0.402483	0.499939	-2.66823	0.0001398	0.162339	0.852277	2.39232	0.5	0.200402	-1.31903	0.299598	0.505289	1.35263	0.968246	1.74514	1.13637	-0.61891	0.244163	0.533774	1.12838	0.289611	0.495458	-1.16496	0.0271366	20	1.38064e-146	74.45	3	P:GO:0006412; F:GO:0003735; C:GO:0005840	P:translation; F:structural constituent of ribosome; C:ribosome
B-C1_ATCACG_L005_R1_001_paired_trimmed_paired_merged_contig_4422	sm-like protein LSM3B	416	[BLASTED, MAPPED, ANNOTATED]	B-C1_ATCACG_L005_R1_001_paired_trimmed_paired_merged_contig_4422	60.4095	72.6016	0.265228	60.4095	58.7311	-0.0406502	1.67838	0.498982	1.67887	0.81466	35.9026	81.4854	1.18245	49.3732	59.9607	0.280289	10.5875	0.528388	-10.5912	0.0008292	116.714	142.201	0.284956	71.4619	74.4605	0.0593014	2.99862	0.496041	-2.99921	0.455815	138.893	137.729	-0.0121424	60.5678	51.1699	-0.243256	9.39793	0.521911	9.40108	1.458e-07	0.586661	0.391107	-0.584962	55.586	47.0682	-0.239968	8.51776	0.527231	8.52114	0.0005314	0.130369	0.260738	1	68.0376	66.5436	-0.0320314	1.49396	0.491554	1.4943	0.770883	0.586661	0.521476	-0.169925	68.2767	63.4984	-0.104672	4.77825	0.49533	4.77939	0.135354	0.456292	0.456292	0	69.7773	59.3639	-0.233171	10.4134	0.52317	10.416	2.445e-06	0.782214	0.391107	-1	63.5606	61.1861	-0.0549289	2.3745	0.503451	2.37514	0.70066	0.651845	0.195554	-1.73697	82.0665	57.6876	-0.508532	24.3789	0.573494	24.3842	0	0	0.521476	#DIV/0!	43.3544	35.9166	-0.271528	7.43781	0.532777	7.44277	0.424088	0.521476	0.195554	-1.41504	57.6253	64.9262	0.1721	7.30096	0.510849	-7.30299	0.002783	20	6.2286e-52	98.8	9	P:GO:0000398; P:GO:0000956; P:GO:0033962; F:GO:0003723; C:GO:0000932; C:GO:0005688; C:GO:0046540; C:GO:0071013; C:GO:1990726	P:mRNA splicing, via spliceosome; P:nuclear-transcribed mRNA catabolic process; P:cytoplasmic mRNA processing body assembly; F:RNA binding; C:P-body; C:U6 snRNP; C:U4/U6 x U5 tri-snRNP complex; C:catalytic step 2 spliceosome; C:Lsm1-7-Pat1 complex
B-C1_ATCACG_L005_R1_001_paired_trimmed_paired_merged_contig_44220	---NA---	286	[NO-BLAST]	B-C1_ATCACG_L005_R1_001_paired_trimmed_paired_merged_contig_44220	0	0.0891159	#DIV/0!	0.5	0.0720903	-2.79405	0.42791	0.498254	2.82663	0.686656	0	0	#DIV/0!							1	0	0.267348	#DIV/0!	0.5	0.139991	-1.8366	0.360009	0.493701	1.87155	0.353963	0	0.0891159	#DIV/0!	0.5	0.0331089	-3.91664	0.466891	0.496536	3.94437	0.554903	0.178232	0.356464	1	0.10766	0.273852	1.34692	0.166192	0.50391	-1.35713	0.523673	0.0891159	0.0891159	0	0.0608633	0.0589828	-0.0452794	0.00188055	0.491003	0.0453184	1	0	0.0891159	#DIV/0!	0.5	0.0518884	-3.26844	0.448112	0.489582	3.29902	0.553089	0	0.0891159	#DIV/0!	0.5	0.0409813	-3.60889	0.459019	0.498566	3.63797	0.583227	0.356464	0.267348	-0.415038	0.239203	0.266461	0.155691	0.0272584	0.502004	-0.15806	1	0.178232	0	#NUM!	0.109816	0.5	2.18685	0.390184	0.499939	-2.22138	0.384868	0	0	#DIV/0!							1	0	0.0891159	#DIV/0!	0.5	0.0543372	-3.20191	0.445663	0.495458	3.23278	0.496384
B-C1_ATCACG_L005_R1_001_paired_trimmed_paired_merged_contig_44221	---NA---	337	[NO-BLAST]	B-C1_ATCACG_L005_R1_001_paired_trimmed_paired_merged_contig_44221	0.680666	0.756295	0.152003	0.680666	0.611805	-0.153875	0.0688608	0.498254	0.16858	1	0.680666	1.2857	0.917538	0.936051	0.946078	0.0153727	0.0100275	0.495263	-0.0183541	1	1.05881	0.226889	-2.22239	0.648293	0.118805	-2.44805	0.529487	0.693731	2.50465	0.0248464	0.605036	0.983184	0.70044	0.263842	0.365279	0.469326	0.101437	0.496536	-0.480163	0.672834	1.13444	1.51259	0.415037	0.685252	1.16204	0.761955	0.476789	0.50391	-0.898834	0.340574	1.66385	1.13444	-0.552541	1.13636	0.750849	-0.59782	0.385507	0.491003	0.71134	0.455987	0.907554	1.51259	0.736966	0.528139	0.880717	0.737761	0.352578	0.489582	-0.817681	0.383721	0.680666	0.226889	-1.58496	0.399594	0.104338	-1.93727	0.295255	0.498566	1.95964	0.107563	0.226889	0.226889	0	0.152252	0.226136	0.570729	0.073884	0.502004	-0.575491	0.920272	0	0.680666	#DIV/0!	0.5	0.483331	-0.0489156	0.0166687	0.499939	0.0516777	0.007683	0	0.151259	#DIV/0!	0.5	0.100994	-2.30766	0.399006	0.505289	2.3419	1	0.907554	0.529407	-0.777608	0.442972	0.322799	-0.456579	0.120173	0.495458	0.472129	0.720717
B-C1_ATCACG_L005_R1_001_paired_trimmed_paired_merged_contig_44222	---NA---	346	[NO-BLAST]	B-C1_ATCACG_L005_R1_001_paired_trimmed_paired_merged_contig_44222	0.368311	0.0736623	-2.32193	0.368311	0.0595891	-2.62781	0.308722	0.498254	2.64588	0.33609	0.220987	0.220987	0	0.303901	0.162612	-0.902165	0.141289	0.495263	0.913162	0.726013	0.368311	1.25226	1.76553	0.225511	0.655718	1.53988	0.430208	0.493701	-1.59885	0.153626	0.441974	0.810285	0.874469	0.192734	0.301043	0.643355	0.108308	0.496536	-0.652408	0.578074	0.889826	1.20762	0.440573	0.756418	0.452726	-0.740546	0.303692	0.50391	0.800398	0.492518	0.762708	1.0805	0.5025	0.603708	0.780072	0.369758	0.176365	0.491003	-0.409665	0.743986	0.889826	0.762708	-0.222392	0.557268	0.214452	-1.37772	0.342816	0.489582	1.41973	0.226729	1.14406	1.46186	0.353637	0.69191	0.57587	-0.264842	0.11604	0.498566	0.289148	0.792377	0.953385	1.14406	0.263034	0.889751	0.36709	-1.27727	0.522661	0.707971	1.38007	0.358242	1.58897	1.27118	-0.321928	0.317703	0.209226	-0.602616	0.108477	0.499939	0.612302	0.727213	0	0.572031	#DIV/0!	1.5331	0.44265	-1.79222	1.09045	0.794809	2.09789	0.303602	0.889826	1.14406	0.36257	0.395495	0.359317	-0.138403	0.0361782	0.495458	0.143054	0.99806
B-C1_ATCACG_L005_R1_001_paired_trimmed_paired_merged_contig_42866	F-box/FBD/LRR-repeat protein At1g16930-like	768	[BLASTED]	B-C1_ATCACG_L005_R1_001_paired_trimmed_paired_merged_contig_42866	0.862846	0.796474	-0.115477	0.862846	0.644307	-0.421355	0.218539	0.498254	0.474657	0.652129	1.09515	0.763287	-0.520832	1.50605	0.561662	-1.423	0.944389	0.696079	1.70786	0.001432	1.59295	0.796474	-1	0.975333	0.417056	-1.22565	0.558277	0.693731	1.34681	0.005345	0.730101	0.265491	-1.45943	0.31838	0.0986371	-1.69055	0.219742	0.496536	1.70477	0.0136778	0.730101	0.199118	-1.87447	0.441012	0.152972	-1.52755	0.28804	0.50391	1.55447	0.0898627	0.696914	0.331864	-1.07039	0.47597	0.219649	-1.11567	0.256321	0.491003	1.14473	0.166159	0.696914	0.331864	-1.07039	0.40556	0.19323	-1.06959	0.21233	0.489582	1.09047	0.196999	0.962406	0.132746	-2.85798	0.564992	0.061045	-3.21029	0.503947	0.699361	3.2496	3.227e-06	0.962406	0.763287	-0.334419	0.645816	0.760756	0.23631	0.11494	0.502004	-0.26278	0.861411	1.26108	0.630542	-1	0.777002	0.447739	-0.795261	0.329263	0.499939	0.860729	0.158626	0.0995592	0.331864	1.73697	1.03604	0.221581	-2.22518	0.814462	0.708333	2.36955	0.0428252	0.663728	0.199118	-1.73697	0.323961	0.12141	-1.41594	0.202552	0.495458	1.43035	0.11924	20	1.48382e-121	76.16
B-C1_ATCACG_L005_R1_001_paired_trimmed_paired_merged_contig_42870	heat shock 70 kDa protein 18-like	854	[BLASTED, MAPPED, ANNOTATED]	B-C1_ATCACG_L005_R1_001_paired_trimmed_paired_merged_contig_42870	14.5044	15.3102	0.0780025	14.5044	12.3852	-0.227875	2.11922	0.516812	2.13143	0.150797	11.2514	16.7129	0.570862	15.4729	12.2981	-0.331303	3.17474	0.532601	3.19198	0.004556	25.9945	24.5918	-0.0800284	15.916	12.877	-0.305683	3.03901	0.523235	3.05434	0.0002027	29.8743	23.0101	-0.376639	13.0275	8.54885	-0.607753	4.47861	0.583575	4.51966	0	21.7268	12.2362	-0.828315	13.1239	9.40042	-0.481397	3.72346	0.553624	3.75445	9.569e-07	26.1139	21.9954	-0.247618	17.8349	14.558	-0.292898	3.27698	0.520834	3.29004	0.0006177	28.6805	22.5624	-0.34615	16.6902	13.1371	-0.345355	3.55311	0.529039	3.56986	1.242e-05	25.2782	23.5473	-0.102337	14.8399	10.8286	-0.454642	4.01136	0.554486	4.03704	1.802e-09	9.34131	7.01344	-0.413502	6.26843	6.99018	0.157227	0.721757	0.502004	-0.738684	0.562517	17.4888	24.0546	0.459879	10.7756	17.0809	0.664618	6.3053	0.594199	-6.34023	0	1.19378	11.2812	3.24031	12.4228	7.53231	-0.721828	4.89051	0.589386	4.94349	0.0120403	26.1437	23.3085	-0.165608	12.7606	14.2121	0.15542	1.45146	0.503444	-1.45976	0.119606	20	1.7381e-179	76.36	11	P:GO:0034605; P:GO:0034620; P:GO:0042026; P:GO:0051085; F:GO:0005524; F:GO:0031072; F:GO:0042623; F:GO:0044183; F:GO:0051082; F:GO:0051787; C:GO:0005737	P:cellular response to heat; P:cellular response to unfolded protein; P:protein refolding; P:chaperone cofactor-dependent protein refolding; F:ATP binding; F:heat shock protein binding; F:ATPase activity, coupled; F:protein folding chaperone; F:unfolded protein binding; F:misfolded protein binding; C:cytoplasm
B-C1_ATCACG_L005_R1_001_paired_trimmed_paired_merged_contig_44225	---NA---	1346	[NO-BLAST]	B-C1_ATCACG_L005_R1_001_paired_trimmed_paired_merged_contig_44225	0.302968	0.0946774	-1.67807	0.302968	0.0765893	-1.98395	0.226378	0.498254	1.99682	0.0657391	0	0.113613	#DIV/0!	0.5	0.0836016	-2.58033	0.416398	0.495263	2.61371	0.255114	0.132548	0.0757419	-0.807355	0.081157	0.0396606	-1.03301	0.0414964	0.493701	1.03384	0.531073	0.0757419	0.454451	2.58496	0.0330292	0.168841	2.35385	0.135812	0.496536	-2.35776	0.004399	0.321903	0.624871	0.956931	0.194443	0.480054	1.30385	0.285611	0.50391	-1.33476	0.0144499	0.20829	0.20829	0	0.142256	0.13786	-0.0452794	0.0043954	0.491003	0.0454922	1	0.416581	0.227226	-0.874469	0.242423	0.132304	-0.873674	0.11012	0.489582	0.880586	0.286751	1.174	0.965709	-0.281771	0.689211	0.444096	-0.634076	0.245116	0.498566	0.679804	0.0763182	0.0757419	0.170419	1.16993	0.0508261	0.169854	1.74065	0.119028	0.502004	-1.74472	0.23949	0.132548	0.530193	2	0.0816682	0.376483	2.20474	0.294815	0.499939	-2.22436	0.0005236	0	0.0946774	#DIV/0!	0.5	0.0632149	-2.98359	0.436785	0.505289	3.01539	1	0.302968	0.852097	1.49185	0.147877	0.519554	1.81288	0.371678	0.495458	-1.85059	5.252e-05
B-C1_ATCACG_L005_R1_001_paired_trimmed_paired_merged_contig_44226	---NA---	979	[NO-BLAST]	B-C1_ATCACG_L005_R1_001_paired_trimmed_paired_merged_contig_44226	0.156203	0.416542	1.41504	0.156203	0.336961	1.10916	0.180758	0.498254	-1.12379	0.432964	0.156203	0.312406	1	0.21481	0.229883	0.0978349	0.0150724	0.495263	-0.0989891	1	0.624813	0.598779	-0.0614005	0.382562	0.313538	-0.287055	0.0690243	0.493701	0.295237	0.757494	0.546711	0.364474	-0.584963	0.238408	0.135412	-0.816077	0.102996	0.496536	0.82255	0.254695	27.6048	25.5212	-0.113225	0.188707	0.380008	1.00988	0.191301	0.50391	-1.02784	0.20692	24.064	24.4181	0.0210734	0.284485	0.310157	0.124646	0.0256719	0.491003	-0.127262	0.975978	30.8256	27.3189	-0.174234	0.348451	0.181901	-0.937804	0.16655	0.489582	0.952479	0.238653	29.9949	36.4841	0.282553	0.25982	0.239441	-0.11784	0.0203785	0.498566	0.119589	0.93947	28.6671	17.4318	-0.717676	0.262048	0.155685	-0.751199	0.106363	0.502004	0.758692	0.609775	16.2333	22.3345	0.460312	0.384971	0.49913	0.374664	0.114158	0.499939	-0.39167	0.563233	2.00874	16.7645	3.06104	0.5	0.173825	-1.52429	0.326175	0.505289	1.5588	1	30.9073	28.2858	-0.127873	0.203311	0.317476	0.642956	0.114165	0.495458	-0.653013	0.415863
B-C1_ATCACG_L005_R1_001_paired_trimmed_paired_merged_contig_44227	---NA---	377	[NO-BLAST]	B-C1_ATCACG_L005_R1_001_paired_trimmed_paired_merged_contig_44227	0.270421	0.13521	-1	0.270421	0.109378	-1.30588	0.161042	0.498254	1.31577	0.616181	0	0.270421	#DIV/0!	0.5	0.198988	-1.32925	0.301012	0.495263	1.3629	0.398054	0.202816	0.676052	1.73697	0.12418	0.354	1.51131	0.229819	0.493701	-1.52869	0.337564	1.41971	0.608447	-1.22239	0.619101	0.226054	-1.45351	0.393047	0.496536	1.50571	0.036912	0.473236	0.202816	-1.22239	0.285855	0.155812	-0.875475	0.130043	0.50391	0.885081	0.634841	0.338026	0.405631	0.263034	0.230861	0.268473	0.217755	0.0376124	0.491003	-0.220979	0.975978	0.0676052	0.608447	3.16992	0.0393419	0.354272	3.17072	0.314931	0.489582	-3.18632	0.070601	0.878867	1.21689	0.469485	0.51595	0.559606	0.11718	0.0436561	0.498566	-0.125048	0.953456	0.270421	0.13521	-1	0.181464	0.134762	-0.429271	0.0467022	0.502004	0.431804	0.985801	0.676052	0.270421	-1.32193	0.416542	0.192022	-1.11719	0.22452	0.499939	1.13953	0.384868	0.13521	0.338026	1.32193	1.40704	0.225696	-2.64021	1.18135	0.794809	2.89246	0.0516548	0.270421	0.270421	0	0.131991	0.164885	0.321028	0.0328948	0.495458	-0.322709	0.951127
B-C1_ATCACG_L005_R1_001_paired_trimmed_paired_merged_contig_44228	B3 domain-containing protein At3g19184-like	1263	[BLASTED, MAPPED, ANNOTATED]	B-C1_ATCACG_L005_R1_001_paired_trimmed_paired_merged_contig_44228	0.0403597	0.221978	2.45943	0.0403597	0.179569	2.15355	0.13921	0.498254	-2.15805	0.258366	0.0807194	0.484316	2.58496	0.111005	0.356382	1.6828	0.245377	0.495263	-1.70059	0.108809	0.645755	0.726475	0.169925	0.395385	0.380403	-0.0557291	0.0149819	0.493701	0.0577078	1	0.544856	0.706295	0.374396	0.237599	0.262407	0.143281	0.0248087	0.496536	-0.145413	0.870196	0.390907	0.703633	0.847997	0.219411	0.124025	-0.823008	0.0953862	0.50391	0.828517	0.440586	0.312726	0.156363	-1	0.261862	0.160276	-0.708244	0.101585	0.491003	0.715493	0.401085	0.156363	0.390907	1.32193	0.375789	0.105749	-1.82928	0.27004	0.489582	1.8491	0.003399	0.54727	0.781815	0.514573	0.390946	0.24128	-0.696259	0.149666	0.498566	0.712163	0.189403	1.01636	0.781815	-0.378512	0.487496	0.261468	-0.898756	0.226028	0.502004	0.926743	0.29822	0.234544	1.09454	2.22239	0.634113	0.444212	-0.51349	0.189901	0.499939	0.54748	0.304413	0	0.234544	#DIV/0!	0.419995	0.377267	-0.154787	0.0427283	0.505289	0.160577	1	0.469089	0.469089	0	0.650077	0.725959	0.159277	0.075882	0.495458	-0.176429	0.760701	20	6.46481e-150	89.33	2	F:GO:0003677; C:GO:0005634	F:DNA binding; C:nucleus
B-C1_ATCACG_L005_R1_001_paired_trimmed_paired_merged_contig_44229	---NA---	304	[NO-BLAST]	B-C1_ATCACG_L005_R1_001_paired_trimmed_paired_merged_contig_44229	0.503036	0.503036	0	0.503036	0.406931	-0.305878	0.0961051	0.498254	0.32062	0.990729	1.00607	2.01214	1	1.38355	1.48063	0.0978349	0.0970784	0.495263	-0.137826	1	0.754554	1.17375	0.63743	0.462	0.614609	0.411776	0.152609	0.493701	-0.439146	0.766835	3.94045	3.85661	-0.0310269	1.71834	1.43283	-0.262141	0.285502	0.496536	0.387594	0.582929	0.167679	0.167679	0	0.101285	0.128818	0.346917	0.0275333	0.50391	-0.348008	0.981853	1.67679	0.838393	-1	1.14519	0.554904	-1.04528	0.590288	0.691934	1.20044	0.204706	2.17982	1.34143	-0.70044	1.26852	0.781057	-0.699645	0.487461	0.489582	0.852714	0.370371	2.09598	2.17982	0.0565835	1.23047	1.00242	-0.295721	0.22805	0.498566	0.373441	0.665718	0	0	#DIV/0!							1	0.586875	0.586875	0	0.361597	0.416732	0.204739	0.0551354	0.499939	-0.212033	0.993122	0.0838393	2.09598	4.64386	0.872458	1.39946	0.681714	0.527003	0.505289	-0.861665	1	1.76063	1.17375	-0.584963	0.85935	0.715679	-0.263934	0.143671	0.495458	0.300504	0.817478
B-C1_ATCACG_L005_R1_001_paired_trimmed_paired_merged_contig_4423	hypothetical protein PRUPE_1G121600	1479	[BLASTED]	B-C1_ATCACG_L005_R1_001_paired_trimmed_paired_merged_contig_4423	35.551	38.3427	0.109062	35.551	31.0174	-0.196816	4.53369	0.515462	4.53796	0.0004093	50.9226	67.8968	0.415037	70.0287	49.9616	-0.487128	20.0671	0.568168	20.0731	0	58.6946	43.2713	-0.439816	35.9376	22.6581	-0.665471	13.2796	0.598399	13.2962	0	73.0494	77.2886	0.081384	31.8551	28.7148	-0.14973	3.1403	0.507449	3.14387	1.071e-05	74.2384	42.6681	-0.799007	44.8432	32.7796	-0.45209	12.0636	0.563722	12.072	0	96.1584	105.068	0.127834	65.6731	69.5407	0.082555	3.8676	0.494902	-3.86848	0.01653	115.683	121.163	0.0667723	67.3202	70.5481	0.0675674	3.22788	0.492569	-3.22859	0.0424805	69.9992	130.917	0.90324	41.0939	60.204	0.550935	19.1101	0.573239	-19.118	0	30.2951	26.0386	-0.218431	20.3293	25.9522	0.352298	5.62293	0.541701	-5.63395	3.551e-10	65.4842	48.2688	-0.440057	40.3474	34.275	-0.235319	6.07239	0.524499	6.07695	7.45e-10	3.41207	33.8622	3.31096	35.5071	22.6094	-0.651185	12.8977	0.59864	12.9141	1.727e-08	43.771	37.1882	-0.235134	21.3644	22.675	0.0858947	1.31061	0.498846	-1.31343	0.165038	4	7.9058e-37	73.86
B-C1_ATCACG_L005_R1_001_paired_trimmed_paired_merged_contig_44230	uncharacterized protein Pyn_02215	220	[BLASTED]	B-C1_ATCACG_L005_R1_001_paired_trimmed_paired_merged_contig_44230	0.115851	0	#NUM!	0.115851	0.5	2.10966	0.384149	0.498254	-2.14435	0.601882	0	0.231701	#DIV/0!	0.5	0.170496	-1.55219	0.329504	0.495263	1.58677	0.565143	0	0	#DIV/0!							1	0	0.115851	#DIV/0!	0.5	0.0430416	-3.53812	0.456958	0.496536	3.56751	0.554903	0.115851	0.115851	0	0.0699787	0.0890018	0.346917	0.019023	0.50391	-0.347438	1	0	0	#DIV/0!							1	0	0	#DIV/0!							1	0	0.115851	#DIV/0!	0.5	0.0532757	-3.23038	0.446724	0.498566	3.26112	0.583227	0	0	#DIV/0!							1	0	0.115851	#DIV/0!	0.5	0.082264	-2.6036	0.417736	0.499939	2.63689	0.498195	0	0	#DIV/0!							1	0.115851	0.347552	1.58496	0.056546	0.211915	1.90599	0.155369	0.495458	-1.91231	0.454656	15	7.4968e-25	89.18
B-C1_ATCACG_L005_R1_001_paired_trimmed_paired_merged_contig_44231	---NA---	222	[NO-BLAST]	B-C1_ATCACG_L005_R1_001_paired_trimmed_paired_merged_contig_44231	0.229614	0.574035	1.32193	0.229614	0.464366	1.01605	0.234752	0.498254	-1.04282	0.710598	0.114807	0.574035	2.32193	0.157882	0.422401	1.41976	0.264519	0.495263	-1.44419	0.632165	0.229614	0.344421	0.584963	0.140589	0.180349	0.359308	0.03976	0.493701	-0.361502	0.980961	0.459228	0.688842	0.584962	0.200258	0.255923	0.353848	0.0556648	0.496536	-0.3582	0.871904	5.00111	5.94577	0.249614	0.485438	0.5292	0.124525	0.0437616	0.50391	-0.131991	1	4.16759	5.74202	0.462343	0.627276	0.151974	-2.04528	0.475302	0.491003	2.09978	0.192852	6.22361	6.0569	-0.0391706	0.0668104	0.133694	1.0008	0.066884	0.489582	-1.00303	0.795118	4.0935	6.14952	0.587137	0.336995	0.0527957	-2.67423	0.284199	0.498566	2.68929	0.161196	4.94555	3.53782	-0.483267	0.539283	0.343279	-0.651663	0.196005	0.502004	0.680502	0.824126	3.7601	3.25998	-0.205904	0.212211	0.244569	0.204739	0.0323574	0.499939	-0.20728	1	0.148181	2.59317	4.12928	0.5	0.459931	-0.120511	0.0400691	0.505289	0.126998	1	6.03838	4.63066	-0.382944	0.0560366	0.140004	1.32103	0.0839675	0.495458	-1.32369	0.668979
B-C1_ATCACG_L005_R1_001_paired_trimmed_paired_merged_contig_44232	---NA---	934	[NO-BLAST]	B-C1_ATCACG_L005_R1_001_paired_trimmed_paired_merged_contig_44232	0.0818645	0.0818645	0	0.0818645	0.0662243	-0.305878	0.0156402	0.498254	0.306277	1	0.0545763	0.0818645	0.584963	0.0750533	0.0602397	-0.317203	0.0148137	0.495263	0.317548	1	0.245594	0.354746	0.530515	0.150373	0.185755	0.304861	0.0353826	0.493701	-0.306907	0.862125	0.218305	0.136441	-0.678072	0.0951978	0.0506914	-0.909186	0.0445063	0.496536	0.910275	0.473563	0.354746	0.245594	-0.530515	0.214282	0.188676	-0.183598	0.0256057	0.50391	0.185374	0.965182	0.327458	0.163729	-1	0.223643	0.108367	-1.04528	0.115277	0.491003	1.05162	0.373129	0.245594	0.436611	0.830075	0.14292	0.25422	0.83087	0.1113	0.489582	-0.838292	0.390458	0.245594	0.354746	0.530515	0.144179	0.163135	0.17821	0.0189565	0.498566	-0.179215	0.930068	0.491187	0.245594	-1	0.329608	0.244779	-0.429271	0.0848289	0.502004	0.437572	0.775402	0.682204	0.218305	-1.64386	0.420332	0.155016	-1.43912	0.265317	0.499939	1.46337	0.048078	0	0	#DIV/0!							1	0.245594	0.0545763	-2.16993	0.119873	0.0332772	-1.8489	0.0865954	0.495458	1.85092	0.250783
B-C1_ATCACG_L005_R1_001_paired_trimmed_paired_merged_contig_44233	---NA---	279	[NO-BLAST]	B-C1_ATCACG_L005_R1_001_paired_trimmed_paired_merged_contig_44233	0.0913518	0	#NUM!	0.0913518	0.5	2.45242	0.408648	0.498254	-2.48624	0.601882	0.0913518	0	#NUM!	0.125627	0.5	1.99278	0.374373	0.495263	-2.02764	0.429612	0	0.0913518	#DIV/0!	0.5	0.0478344	-3.38581	0.452166	0.493701	3.41587	0.616756	0.182704	0	#NUM!	0.0796727	0.5	2.64977	0.420327	0.496536	-2.6829	0.290423	0	0.182704	#DIV/0!	0.5	0.140361	-1.83278	0.359639	0.50391	1.86774	0.328367	0.0913518	0	#NUM!	0.0623903	0.5	3.00253	0.43761	0.491003	-3.03426	0.554189	0.0913518	0.0913518	0	0.0531609	0.0531903	0.000795194	2.93097e-05	0.489582	-0.000795734	1	0.182704	0	#NUM!	0.107258	0.5	2.22084	0.392742	0.498566	-2.2553	0.27369	0.365407	0	#NUM!	0.245204	0.5	1.02794	0.254796	0.502004	-1.05905	0.391551	0	0	#DIV/0!							1	0	0	#DIV/0!							1	0	0.182704	#DIV/0!	0.5	0.111401	-2.16616	0.388599	0.495458	2.20075	0.302336
B-C1_ATCACG_L005_R1_001_paired_trimmed_paired_merged_contig_44234	---NA---	225	[NO-BLAST]	B-C1_ATCACG_L005_R1_001_paired_trimmed_paired_merged_contig_44234	0	0.113276	#DIV/0!	0.5	0.0916348	-2.44796	0.408365	0.498254	2.48179	0.686656	0	0	#DIV/0!							1	0	0.226552	#DIV/0!	0.5	0.118629	-2.07547	0.381371	0.493701	2.11022	0.455815	0.113276	0	#NUM!	0.0493971	0.5	3.33943	0.450603	0.496536	-3.36969	0.480567	0	0	#DIV/0!							1	0.226552	0	#NUM!	0.154728	0.5	1.69219	0.345272	0.491003	-1.72706	0.373129	0	0	#DIV/0!							1	0.113276	0	#NUM!	0.0665003	0.5	2.9105	0.4335	0.498566	-2.9426	0.466261	0.226552	0	#NUM!	0.152027	0.5	1.7176	0.347973	0.502004	-1.7525	0.562517	0	0	#DIV/0!							1	0	0	#DIV/0!							1	0.453105	0.113276	-2	0.221158	0.0690687	-1.67897	0.152089	0.495458	1.68585	0.498275
B-C1_ATCACG_L005_R1_001_paired_trimmed_paired_merged_contig_44235	---NA---	839	[NO-BLAST]	B-C1_ATCACG_L005_R1_001_paired_trimmed_paired_merged_contig_44235	0.212646	0	#NUM!	0.212646	0.5	1.23347	0.287354	0.498254	-1.2665	0.0592217	0.091134	0.30378	1.73697	0.125327	0.223535	0.834801	0.0982079	0.495263	-0.840557	0.662588	0.45567	0.243024	-0.906891	0.278999	0.127254	-1.13254	0.151745	0.493701	1.14267	0.257749	0.15189	0.091134	-0.736966	0.0662356	0.0338587	-0.96808	0.0323769	0.496536	0.968621	0.554903	0.182268	0.060756	-1.58496	0.110098	0.0466755	-1.23805	0.0634221	0.50391	1.23967	0.538971	0.243024	0.30378	0.321928	0.165978	0.201062	0.276649	0.035084	0.491003	-0.278864	0.883929	0.15189	0.091134	-0.736966	0.0883904	0.0530635	-0.73617	0.0353269	0.489582	0.737018	0.735838	0.121512	0.212646	0.807355	0.0713352	0.0977885	0.45505	0.0264533	0.498566	-0.455818	0.801606	0.273402	0.182268	-0.584963	0.183465	0.181664	-0.0142336	0.00180115	0.502004	0.0143471	1	0.273402	0.060756	-2.16993	0.168454	0.043142	-1.96519	0.125312	0.499939	1.96918	0.189205	0	0.060756	#DIV/0!	0.5	0.040566	-3.62358	0.459434	0.505289	3.65259	1	0.121512	0.091134	-0.415037	0.0593093	0.0555678	-0.0940091	0.00374149	0.495458	0.0940836	1
B-C1_ATCACG_L005_R1_001_paired_trimmed_paired_merged_contig_44236	---NA---	321	[NO-BLAST]	B-C1_ATCACG_L005_R1_001_paired_trimmed_paired_merged_contig_44236	0.476395	0.0793992	-2.58496	0.476395	0.06423	-2.89084	0.412165	0.498254	2.92007	0.235268	0	0.396996	#DIV/0!	0.5	0.292128	-0.775328	0.207872	0.495263	0.80271	0.315685	0.158798	0.238198	0.584963	0.0972295	0.124727	0.359308	0.0274975	0.493701	-0.360359	0.980961	0.476395	0.158798	-1.58496	0.207745	0.0589979	-1.81608	0.148747	0.496536	1.82216	0.257667	0.158798	0.158798	0	0.095921	0.121996	0.346917	0.0260752	0.50391	-0.347896	0.981853	0.238198	0.238198	0	0.162681	0.157655	-0.0452794	0.00502651	0.491003	0.0455576	1	0.158798	0.238198	0.584963	0.0924106	0.138692	0.585758	0.0462817	0.489582	-0.587583	0.869058	0.476395	0.714593	0.584963	0.279674	0.328616	0.232658	0.0489422	0.498566	-0.23775	0.918508	0.238198	0	#NUM!	0.159841	0.5	1.64529	0.340159	0.502004	-1.68009	0.497771	0.0793992	0.0793992	0	0.0489209	0.0563803	0.204739	0.00745935	0.499939	-0.204875	1	0	0.0793992	#DIV/0!	0.5	0.0530138	-3.23749	0.446986	0.505289	3.2682	1	0.158798	0.158798	0	0.0775085	0.0968252	0.321028	0.0193167	0.495458	-0.321609	0.992189
B-C1_ATCACG_L005_R1_001_paired_trimmed_paired_merged_contig_44237	---NA---	934	[NO-BLAST]	B-C1_ATCACG_L005_R1_001_paired_trimmed_paired_merged_contig_44237	0.163729	0.0545763	-1.58496	0.163729	0.0441495	-1.89084	0.11958	0.498254	1.89462	0.412511	0.0818645	0.272882	1.73697	0.11258	0.200799	0.834801	0.0882189	0.495263	-0.839449	0.662588	0.136441	0.163729	0.263034	0.0835403	0.0857331	0.0373803	0.00219282	0.493701	-0.0374445	1	0.463899	0.30017	-0.628031	0.202295	0.111521	-0.859145	0.0907741	0.496536	0.863927	0.290423	95.7568	86.045	-0.154283	0.181315	0.125784	-0.527552	0.0555313	0.50391	0.530467	0.71666	83.2646	88.5001	0.0879753	0.186369	0.0722444	-1.36721	0.114125	0.491003	1.37196	0.288907	90.6593	87.9578	-0.0436441	0.0476399	0.0317775	-0.584167	0.0158625	0.489582	0.584383	0.869058	72.5866	84.5957	0.22088	0.0800994	0.0752932	-0.0892704	0.00480612	0.498566	0.0893997	1	106.326	69.8654	-0.605849	0.0366231	0.0543953	0.570729	0.0177722	0.502004	-0.571006	0.961619	74.6276	76.1361	0.0288718	0.0840665	0.0775078	-0.117189	0.00655869	0.499939	0.117373	1	3.85512	47.8488	3.63364	0.5	0.255079	-0.970981	0.244921	0.505289	1.00139	0.905602	82.6435	80.5335	-0.0373117	0.0665959	0.11647	0.806455	0.0498743	0.495458	-0.807996	0.581875
B-C1_ATCACG_L005_R1_001_paired_trimmed_paired_merged_contig_44238	NADH dehydrogenase [ubiquinone] iron-sulfur protein 4, mitochondrial-like	236	[BLASTED, MAPPED]	B-C1_ATCACG_L005_R1_001_paired_trimmed_paired_merged_contig_44238	0.107996	0	#NUM!	0.107996	0.5	2.21094	0.392004	0.498254	-2.24543	0.601882	0.107996	0	#NUM!	0.148517	0.5	1.7513	0.351483	0.495263	-1.78623	0.429612	0	0	#DIV/0!							1	0.215993	0.323989	0.584962	0.0941893	0.120371	0.353848	0.0261813	0.496536	-0.354816	0.937548	0	0	#DIV/0!							1	0	0	#DIV/0!							1	0	0	#DIV/0!							1	0.107996	0	#NUM!	0.0634007	0.5	2.97936	0.436599	0.498566	-3.01118	0.466261	0	0.107996	#DIV/0!	0.5	0.107638	-2.21574	0.392362	0.502004	2.25021	0.562517	0	0.107996	#DIV/0!	0.5	0.0766867	-2.70488	0.423313	0.499939	2.7378	0.498195	0	0.215993	#DIV/0!	0.5	0.144216	-1.7937	0.355784	0.505289	1.82865	1	0.107996	0.323989	1.58496	0.0527124	0.197548	1.90599	0.144836	0.495458	-1.91149	0.454656	20	3.74258e-22	56.77	8	P:GO:0006970; P:GO:0009631; P:GO:0022900; F:GO:0008137; F:GO:0016651; F:GO:0050897; C:GO:0005739; C:GO:0005747	P:response to osmotic stress; P:cold acclimation; P:electron transport chain; F:NADH dehydrogenase (ubiquinone) activity; F:oxidoreductase activity, acting on NAD(P)H; F:cobalt ion binding; C:mitochondrion; C:mitochondrial respiratory chain complex I
B-C1_ATCACG_L005_R1_001_paired_trimmed_paired_merged_contig_44239	---NA---	515	[NO-BLAST]	B-C1_ATCACG_L005_R1_001_paired_trimmed_paired_merged_contig_44239	0.445407	0.296938	-0.584963	0.445407	0.240208	-0.89084	0.205199	0.498254	0.914168	0.601882	0.346427	1.83112	2.4021	0.476407	1.34742	1.49993	0.871012	0.696079	-1.73449	0.0494642	0.940303	0.445407	-1.078	0.575731	0.233227	-1.30366	0.342503	0.493701	1.3479	0.124836	0.692855	0.841324	0.280108	0.302137	0.312574	0.0489938	0.0104368	0.496536	-0.0500931	1	45.656	40.579	-0.170072	0.478301	0.912484	0.93188	0.434183	0.50391	-1.02806	0.182043	43.4284	49.5449	0.190099	1.08159	0.425821	-1.34484	0.655773	0.691934	1.49621	0.0249116	52.0788	57.8055	0.150511	0.489597	0.806839	0.720687	0.317243	0.489582	-0.787422	0.320464	41.6742	71.3752	0.776268	0.49391	0.500688	0.0196639	0.00677808	0.498566	-0.0207993	1	40.7368	28.1417	-0.533623	0.365307	0.295953	-0.30374	0.0693537	0.502004	0.311557	0.961619	32.6804	34.9729	0.0978137	0.548864	0.527128	-0.0582957	0.0217361	0.499939	0.0622161	1	2.54315	39.0846	3.94192	0.5	0.132174	-1.91949	0.367826	0.505289	1.95441	1	60.7014	61.8987	0.0281798	0.169089	0.301756	0.835602	0.132667	0.495458	-0.846068	0.477471
B-C1_ATCACG_L005_R1_001_paired_trimmed_paired_merged_contig_4424	transducin beta-like protein 2	1960	[BLASTED, MAPPED, ANNOTATED]	B-C1_ATCACG_L005_R1_001_paired_trimmed_paired_merged_contig_4424	21.287	26.3194	0.306155	21.287	21.2911	0.000277236	0.00409101	0.498254	-0.00410039	1	21.8851	26.5925	0.281066	30.0964	19.568	-0.621099	10.5285	0.594946	10.5468	0	42.1708	46.7091	0.147458	25.8205	24.4582	-0.0781958	1.36225	0.496502	1.36449	0.142545	42.5739	42.639	0.00220158	18.5655	15.8415	-0.228913	2.72397	0.515341	2.73357	1.537e-09	34.0306	31.963	-0.090429	20.5559	24.5554	0.256488	3.99951	0.530513	-4.00772	4.787e-09	33.6925	40.2983	0.258294	23.0109	26.6721	0.213014	3.6612	0.509047	-3.66739	6.18e-07	43.9523	35.2139	-0.319796	25.5775	20.5035	-0.319	5.07393	0.532229	5.08394	0	35.2139	57.4891	0.707145	20.6728	26.4372	0.35484	5.76447	0.539619	-5.77538	0	33.9785	24.4209	-0.47651	22.8011	24.3399	0.0942189	1.53878	0.505182	-1.54166	0.231523	38.9329	34.1476	-0.189207	23.9881	24.2477	0.0155314	0.25964	0.499939	-0.260104	0.897287	2.36666	19.4535	3.0391	24.6282	12.9888	-0.923042	11.6394	0.618018	11.676	3.702e-15	41.6507	36.5012	-0.190395	20.3294	22.2561	0.130634	1.92671	0.501246	-1.93113	0.00397	20	0	93.47	1	C:GO:0016021	C:integral component of membrane
B-C1_ATCACG_L005_R1_001_paired_trimmed_paired_merged_contig_44240	---NA---	427	[NO-BLAST]	B-C1_ATCACG_L005_R1_001_paired_trimmed_paired_merged_contig_44240	0.477511	0.119378	-2	0.477511	0.0965706	-2.30588	0.38094	0.498254	2.33713	0.225517	0.0596889	0.5372	3.16992	0.0820841	0.395296	2.26776	0.313212	0.495263	-2.28929	0.315685	0.596889	0.298444	-1	0.365464	0.156274	-1.22565	0.209191	0.493701	1.24338	0.355173	1.01471	0.955022	-0.0874628	0.442491	0.354816	-0.318577	0.087675	0.496536	0.330421	0.727857	0.347552	0.231701	-0.584963	0.46871	0.275134	-0.76856	0.193576	0.50391	0.792563	0.538971	0.810955	0.695104	-0.222392	0.611484	0.19753	-1.63024	0.413954	0.491003	1.68198	0.106402	1.96946	1.85361	-0.0874628	0.347351	0.24328	-0.513778	0.104071	0.489582	0.524212	0.72649	1.27436	0.695104	-0.874469	0.140164	0.68622	2.29155	0.546056	0.699361	-2.35571	0.006189	0.810955	0.463403	-0.807355	0.360485	0.713891	0.985766	0.353407	0.502004	-1.0472	0.423296	2.20116	0.695104	-1.66297	0.183883	0.29669	0.690166	0.112807	0.499939	-0.699324	0.628159	0	1.15851	#DIV/0!	1.24228	0.278974	-2.15479	0.963307	0.708333	2.36031	0.153949	0.695104	1.27436	0.874469	0.378739	0.291156	-0.379411	0.0875829	0.495458	0.389389	0.783759
B-C1_ATCACG_L005_R1_001_paired_trimmed_paired_merged_contig_44241	---NA---	501	[NO-BLAST]	B-C1_ATCACG_L005_R1_001_paired_trimmed_paired_merged_contig_44241	0.20349	0.457853	1.16992	0.20349	0.37038	0.864047	0.16689	0.498254	-0.880017	0.665456	0.0508726	0.305235	2.58496	0.0699599	0.224606	1.6828	0.154646	0.495263	-1.68989	0.536709	0.20349	0.0508726	-2	0.124593	0.0266383	-2.22565	0.0979552	0.493701	2.22781	0.371737	0.305235	0.305235	0	0.133106	0.113403	-0.231114	0.0197028	0.496536	0.231952	0.937548	0.101745	0.101745	0	0.0614584	0.0781652	0.346917	0.0167068	0.50391	-0.347319	0.981853	0.406981	0.0508726	-3	0.277955	0.0336708	-3.04528	0.244284	0.491003	3.05506	0.0906717	0.20349	0.152618	-0.415038	0.118418	0.0888628	-0.414242	0.0295556	0.489582	0.415295	0.908917	0.305235	0.152618	-1	0.179192	0.0701835	-1.3523	0.109009	0.498566	1.35669	0.369603	0	0.101745	#DIV/0!	0.5	0.101408	-2.30176	0.398592	0.502004	2.33602	0.364622	0	0.101745	#DIV/0!	0.5	0.0722478	-2.7909	0.427752	0.499939	2.82349	0.306401	0	0.0508726	#DIV/0!	0.5	0.033967	-3.87972	0.466033	0.505289	3.90761	1	0.356108	0.508726	0.514573	0.173814	0.310189	0.835602	0.136375	0.495458	-0.846657	0.477471
B-C1_ATCACG_L005_R1_001_paired_trimmed_paired_merged_contig_44242	---NA---	416	[NO-BLAST]	B-C1_ATCACG_L005_R1_001_paired_trimmed_paired_merged_contig_44242	0.551405	0.673939	0.289507	0.551405	0.545183	-0.0163711	0.00622175	0.498254	0.0175135	1	0.796474	1.10281	0.469485	1.09531	0.811498	-0.43268	0.283812	0.495263	0.517456	0.712236	1.16408	0.735206	-0.662965	0.712744	0.384975	-0.888619	0.327769	0.493701	0.947141	0.326412	0.673939	1.53168	1.18442	0.293889	0.56906	0.95331	0.275171	0.496536	-0.99223	0.1844	53.9188	36.7424	-0.553345	0.814176	0.329478	-1.30516	0.484698	0.50391	1.39225	0.144207	68.5209	71.0471	0.0522315	1.33899	0.811013	-0.723351	0.52798	0.491003	0.895544	0.254795	96.6468	75.3271	-0.359554	0.89134	0.570772	-0.643061	0.320568	0.489582	0.718534	0.389144	88.5614	97.1376	0.133351	1.18693	0.648016	-0.873137	0.538917	0.498566	1.02606	0.0894445	33.3151	22.1243	-0.590548	0.493355	0.30532	-0.692305	0.188035	0.502004	0.717387	0.705317	58.1506	61.1917	0.0735414	0.264244	0.478555	0.856815	0.214311	0.499939	-0.883211	0.428564	5.88908	44.0554	2.90321	0.637565	0.61361	-0.0552516	0.0239555	0.505289	0.0602214	1	83.0022	70.1058	-0.243617	0.657891	1.00864	0.616484	0.350744	0.495458	-0.709277	0.335246
B-C1_ATCACG_L005_R1_001_paired_trimmed_paired_merged_contig_44243	---NA---	279	[NO-BLAST]	B-C1_ATCACG_L005_R1_001_paired_trimmed_paired_merged_contig_44243	0.274055	0.822166	1.58496	0.274055	0.665091	1.27908	0.391036	0.498254	-1.33752	0.547984	0	0.0913518	#DIV/0!	0.5	0.0672208	-2.89495	0.432779	0.495263	2.92712	0.726013	0.182704	0.548111	1.58496	0.111866	0.287006	1.35931	0.17514	0.493701	-1.37054	0.521614	0	0.0913518	#DIV/0!	0.5	0.0339396	-3.88089	0.46606	0.496536	3.90877	0.554903	0.822166	0.548111	-0.584962	0.496623	0.421084	-0.238045	0.0755397	0.50391	0.249743	0.957903	0.456759	0.0913518	-2.32193	0.311952	0.0604626	-2.36721	0.251489	0.491003	2.38053	0.285601	0.274055	0.548111	1	0.159483	0.319142	1.0008	0.159659	0.489582	-1.01345	0.553089	0.365407	0.639463	0.807355	0.214517	0.294066	0.45505	0.0795494	0.498566	-0.461951	0.801606	0.365407	0.365407	0	0.245204	0.364195	0.570729	0.118991	0.502004	-0.583001	0.872981	0	0.456759	#DIV/0!	0.5	0.324338	-0.624429	0.175662	0.499939	0.648667	0.0689296	0.0913518	0	#NUM!	0.950635	0.5	-0.926963	0.450635	0.505289	1.0307	0.0005445	0	0.182704	#DIV/0!	0.5	0.111401	-2.16616	0.388599	0.495458	2.20075	0.302336
B-C1_ATCACG_L005_R1_001_paired_trimmed_paired_merged_contig_44244	uncharacterized protein LOC110761275 isoform X1	1348	[BLASTED, MAPPED, ANNOTATED]	B-C1_ATCACG_L005_R1_001_paired_trimmed_paired_merged_contig_44244	0.35924	0.567222	0.658963	0.35924	0.458854	0.353085	0.0996135	0.498254	-0.366868	0.72926	0.472685	0.623944	0.400538	0.650035	0.459126	-0.501627	0.190909	0.495263	0.536727	0.457996	0.79411	1.00209	0.335603	0.48622	0.524723	0.109949	0.0385037	0.493701	-0.116496	0.928967	0.79411	1.19117	0.584962	0.346292	0.44255	0.353848	0.0962572	0.496536	-0.366707	0.420621	32.0538	35.8183	0.160198	0.308363	0.188832	-0.707531	0.119532	0.50391	0.717556	0.382041	24.6444	25.1711	0.0305107	0.284089	0.312854	0.139145	0.0287647	0.491003	-0.142087	0.927972	25.6346	28.0506	0.129938	0.330087	0.20917	-0.658168	0.120917	0.489582	0.669183	0.353743	23.9561	32.8755	0.456622	0.221996	0.365183	0.718084	0.143187	0.498566	-0.732221	0.191702	60.8068	42.9679	-0.500974	0.317192	0.226136	-0.488165	0.0910558	0.502004	0.496584	0.695383	19.2716	25.0096	0.376002	0.431034	0.443054	0.0396795	0.0120196	0.499939	-0.04146	1	1.32036	15.4019	3.5441	0.393512	0.138866	-1.50271	0.254646	0.505289	1.52413	0.483515	35.0738	26.8216	-0.387001	0.166114	0.276685	0.736066	0.11057	0.495458	-0.744324	0.295825	20	0	87.09	2	C:GO:0005773; C:GO:0016021	C:vacuole; C:integral component of membrane
B-C1_ATCACG_L005_R1_001_paired_trimmed_paired_merged_contig_44245	hypothetical protein Prudu_021591	350	[BLASTED, MAPPED, ANNOTATED]	B-C1_ATCACG_L005_R1_001_paired_trimmed_paired_merged_contig_44245	0.218461	0.436923	1	0.218461	0.353449	0.694122	0.134987	0.498254	-0.707126	0.805463	0.0728204	0.218461	1.58496	0.100143	0.160754	0.682797	0.0606112	0.495263	-0.685482	0.908273	0.291282	0.218461	-0.415038	0.178347	0.114393	-0.640692	0.0639542	0.493701	0.643876	0.805597	0.436923	0.509743	0.222392	0.190532	0.189383	-0.00872166	0.00114836	0.496536	0.00879694	1	0	0	#DIV/0!							1	0	0	#DIV/0!							1	0.145641	0.0728204	-1	0.0847537	0.0424002	-0.999205	0.0423535	0.489582	1.0001	0.795118	0	0.218461	#DIV/0!	0.5	0.100463	-2.31527	0.399537	0.498566	2.34949	0.292689	0	0.0728204	#DIV/0!	0.5	0.0725789	-2.78431	0.427421	0.502004	2.81692	0.562517	0	0.582564	#DIV/0!	0.5	0.41367	-0.273447	0.0863298	0.499939	0.286751	0.0134494	0	0.218461	#DIV/0!	0.5	0.145864	-1.77731	0.354136	0.505289	1.81224	1	0.364102	0.291282	-0.321928	0.177716	0.177605	-0.000899727	0.000110797	0.495458	0.000906523	1	1	1.13686e-07	100	2	P:GO:0055114; F:GO:0018580	P:oxidation-reduction process; F:nitronate monooxygenase activity
B-C1_ATCACG_L005_R1_001_paired_trimmed_paired_merged_contig_44246	---NA---	486	[NO-BLAST]	B-C1_ATCACG_L005_R1_001_paired_trimmed_paired_merged_contig_44246	0.314656	0.104885	-1.58496	0.314656	0.084847	-1.89084	0.229809	0.498254	1.90475	0.412511	0.104885	0.104885	0	0.144238	0.0771795	-0.902165	0.0670588	0.495263	0.904654	0.778502	0.104885	0.104885	0	0.0642195	0.054921	-0.225654	0.00929852	0.493701	0.225846	1	0.104885	0.314656	1.58496	0.045738	0.116903	1.35385	0.0711652	0.496536	-1.35572	0.444687	0.524427	0.157328	-1.73697	0.316776	0.120867	-1.39005	0.19591	0.50391	1.40379	0.350426	0.524427	0.524427	0	0.358167	0.3471	-0.0452794	0.0110666	0.491003	0.0466122	1	0.209771	0	#NUM!	0.122073	0.5	2.03418	0.377927	0.489582	-2.06899	0.18769	0.419542	0.419542	0	0.246297	0.192932	-0.352305	0.0533648	0.498566	0.356324	0.811679	0.57687	0.419542	-0.459432	0.387105	0.41815	0.111297	0.0310455	0.502004	-0.115546	1	0	0.157328	#DIV/0!	0.5	0.111716	-2.16209	0.388284	0.499939	2.19667	0.189205	0	0.314656	#DIV/0!	0.5	0.210092	-1.25091	0.289908	0.505289	1.28406	1	0	0.0524427	#DIV/0!	0.5	0.0319762	-3.96686	0.468024	0.495458	3.99437	0.496384
B-C1_ATCACG_L005_R1_001_paired_trimmed_paired_merged_contig_44247	G-box-binding factor 4	454	[BLASTED, MAPPED]	B-C1_ATCACG_L005_R1_001_paired_trimmed_paired_merged_contig_44247	0.785947	0.729808	-0.106915	0.785947	0.590378	-0.412793	0.195569	0.498254	0.456777	0.773306	0.0561391	0.505252	3.16993	0.0772024	0.371788	2.26776	0.294585	0.495263	-2.28681	0.315685	1.06664	1.12278	0.0740006	0.653087	0.58792	-0.151654	0.0651662	0.493701	0.165062	0.956954	1.06664	1.57189	0.559427	0.465138	0.584001	0.328313	0.118863	0.496536	-0.349168	0.647868	1.38241	1.57308	0.186413	0.746029	0.776315	0.0574106	0.0302861	0.50391	-0.0649093	1	1.61281	1.35063	-0.255945	0.460094	1.41195	1.61769	0.951854	0.691934	-1.87695	0.003817	1.35063	1.11228	-0.280108	0.326694	0.784498	1.26383	0.457804	0.489582	-1.34419	0.0920795	0.572031	0.556141	-0.040642	0.4614	0.206531	-1.15966	0.254869	0.498566	1.18734	0.187896	0.540251	0.34163	-0.661198	0.339046	0.0559529	-2.5992	0.283093	0.502004	2.61457	0.300657	0.91366	0.810377	-0.173065	0.484253	0.199318	-1.28069	0.284935	0.499939	1.312	0.227412	0.0158897	0.214512	3.75489	0.5	0.187417	-1.41568	0.312583	0.505289	1.44978	1	0.405189	0.158897	-1.3505	0.274011	0.342301	0.321028	0.0682893	0.495458	-0.328211	0.842255	5	0.000697923	100	2	P:GO:0006355; F:GO:0003700	P:regulation of transcription, DNA-templated; F:DNA-binding transcription factor activity
B-C1_ATCACG_L005_R1_001_paired_trimmed_paired_merged_contig_44248	---NA---	291	[NO-BLAST]	B-C1_ATCACG_L005_R1_001_paired_trimmed_paired_merged_contig_44248	0.525508	0.262754	-1	0.525508	0.212555	-1.30588	0.312953	0.498254	1.34285	0.561565	0.350339	1.05102	1.58496	0.481786	0.773386	0.682797	0.2916	0.495263	-0.742457	0.712236	0.525508	0.963432	0.874469	0.321759	0.50448	0.648815	0.182721	0.493701	-0.674053	0.638678	1.22619	1.31377	0.0995357	0.53471	0.488101	-0.131578	0.0466095	0.496536	0.13959	0.952961	0.258191	0.0737689	-1.80735	0.634859	0.336433	-0.916117	0.298426	0.50391	0.963498	0.49159	0.590151	0.479498	-0.29956	0.837446	0.753601	-0.152195	0.0838446	0.491003	0.173762	0.963317	0.258191	0.590151	1.19265	0.458719	0.764953	0.737761	0.306234	0.489582	-0.798793	0.487669	0.958996	0.958996	0	0.46276	0.241663	-0.937267	0.221097	0.498566	0.962992	0.41031	0.147538	0.110653	-0.415037	0.587732	0.261883	-1.16624	0.325849	0.502004	1.2109	0.562517	0.147538	0.184422	0.321928	0.701536	0.68412	-0.0362694	0.0174168	0.499939	0.0402345	1	0	0.0737689	#DIV/0!							1	0.221307	0.553267	1.32193	0.769492	0.534036	-0.526969	0.235456	0.495458	0.577179	0.601734
B-C1_ATCACG_L005_R1_001_paired_trimmed_paired_merged_contig_44249	---NA---	1493	[NO-BLAST]	B-C1_ATCACG_L005_R1_001_paired_trimmed_paired_merged_contig_44249	0.204853	0.290209	0.5025	0.204853	0.234764	0.196623	0.0299111	0.498254	-0.198885	0.995001	0.170711	0.426778	1.32193	0.234762	0.314042	0.419763	0.0792808	0.495263	-0.427184	0.726013	0.341422	0.61456	0.847997	0.209047	0.321801	0.622343	0.112754	0.493701	-0.632475	0.371431	0.785271	0.751128	-0.0641303	0.342438	0.279064	-0.295244	0.0633735	0.496536	0.301969	0.543956	0.422272	0.467516	0.146841	0.350597	0.524592	0.581382	0.173995	0.50391	-0.606861	0.282024	0.618327	1.05568	0.771731	0.664564	0.451951	-0.556241	0.212613	0.491003	0.59549	0.217192	0.738977	2.45823	1.73402	0.317897	0.407531	0.358347	0.0896332	0.489582	-0.369387	0.553089	0.708814	9.86308	3.79856	0.50109	0.376819	-0.411199	0.124271	0.498566	0.429567	0.349315	0.663571	0.150812	-2.1375	0.194743	0.102087	-0.931771	0.0926558	0.502004	0.936367	0.514811	0.482597	0.25638	-0.912537	0.420727	0.351537	-0.259208	0.0691901	0.499939	0.268284	0.688157	0.150812	5.50462	5.18982	0.355294	0.216565	-0.714215	0.138729	0.505289	0.727563	1	12.2761	20.3596	0.729859	0.258301	0.416355	0.68876	0.158054	0.495458	-0.706662	0.169964
B-C1_ATCACG_L005_R1_001_paired_trimmed_paired_merged_contig_4425	protein CHROMATIN REMODELING 24	3743	[BLASTED, MAPPED, ANNOTATED]	B-C1_ATCACG_L005_R1_001_paired_trimmed_paired_merged_contig_4425	7.05442	8.98145	0.348421	7.05442	7.26554	0.0425428	0.211121	0.498254	-0.215365	0.800944	4.05833	6.75481	0.735028	5.58102	4.9705	-0.167137	0.610518	0.495263	0.632983	0.121548	12.7129	14.497	0.189454	7.78391	7.59102	-0.0362001	0.192884	0.493701	0.196251	0.693375	12.4474	12.3997	-0.00553515	5.428	4.60682	-0.236649	0.82118	0.496536	0.854599	6.197e-06	11.2285	9.39681	-0.256923	6.7825	7.21906	0.0899941	0.436561	0.50391	-0.44574	0.294208	8.51842	8.3618	-0.0267712	5.8178	5.53439	-0.0720506	0.283415	0.491003	0.29243	0.458102	9.55343	9.52619	-0.00411905	5.55949	5.54669	-0.00332385	0.0127939	0.489582	0.0132186	1	10.0505	10.677	0.0872328	5.90028	4.90996	-0.265072	0.990319	0.498566	1.02518	3.465e-06	11.3715	7.32679	-0.63417	7.63078	7.30249	-0.0634411	0.328285	0.502004	0.334359	0.589438	6.53691	7.68768	0.233939	4.02765	5.45892	0.438678	1.43127	0.534615	-1.49699	5.239e-11	0.687738	6.00579	3.12642	7.15681	4.00999	-0.835719	3.14682	0.592846	3.25591	2.898e-07	10.4046	8.85888	-0.232024	5.07841	5.40158	0.0890048	0.323171	0.495458	-0.335203	0.302336	20	0	88.3	2	F:GO:0005524; F:GO:0015616	F:ATP binding; F:DNA translocase activity
B-C1_ATCACG_L005_R1_001_paired_trimmed_paired_merged_contig_44250	glycerol kinase	599	[BLASTED, MAPPED, ANNOTATED]	B-C1_ATCACG_L005_R1_001_paired_trimmed_paired_merged_contig_44250	0.085099	0.085099	0	0.085099	0.0688408	-0.305878	0.0162582	0.498254	0.30631	1	0	0.255297	#DIV/0!	0.5	0.187859	-1.41228	0.312141	0.495263	1.44636	0.255114	0	0.0425495	#DIV/0!	0.5	0.0222801	-4.4881	0.47772	0.493701	4.51345	0.616756	0.127649	0.553144	2.11548	0.0556645	0.205508	1.88436	0.149843	0.496536	-1.89031	0.102707	0.0425495	0.340396	3	0.0257017	0.261508	3.34692	0.235806	0.50391	-3.35521	0.0448877	0.297847	0.212748	-0.485427	0.20342	0.14081	-0.530706	0.0626093	0.491003	0.534387	0.771255	0.085099	0.255297	1.58496	0.0495222	0.148649	1.58576	0.0991263	0.489582	-1.58885	0.383721	0.595693	0.382946	-0.63743	0.349709	0.176103	-0.989735	0.173606	0.498566	1.00485	0.271346	0	0.127649	#DIV/0!	0.5	0.127225	-1.97454	0.372775	0.502004	2.00942	0.23949	0	0.0425495	#DIV/0!	0.5	0.0302138	-4.04865	0.469786	0.499939	4.07581	0.498195	0	0	#DIV/0!							1	0.085099	0.170198	1	0.0415363	0.103776	1.32103	0.0622397	0.495458	-1.32249	0.498275	20	8.16378e-38	70.93	6	P:GO:0006071; P:GO:0006641; P:GO:0016310; P:GO:0046167; F:GO:0004370; C:GO:0005739	P:glycerol metabolic process; P:triglyceride metabolic process; P:phosphorylation; P:glycerol-3-phosphate biosynthetic process; F:glycerol kinase activity; C:mitochondrion
B-C1_ATCACG_L005_R1_001_paired_trimmed_paired_merged_contig_44251	---NA---	1390	[NO-BLAST]	B-C1_ATCACG_L005_R1_001_paired_trimmed_paired_merged_contig_44251	0.183361	0.201697	0.137504	0.183361	0.163163	-0.168374	0.0201981	0.498254	0.169581	1	0.0183361	0.330049	4.16992	0.0252158	0.242866	3.26776	0.21765	0.495263	-3.275	0.0413541	0.165025	0.311713	0.917538	0.101042	0.163222	0.691884	0.0621802	0.493701	-0.694672	0.531073	0.751779	0.751779	0	0.327833	0.279306	-0.231114	0.0485269	0.496536	0.236154	0.672834	1.07007	0.291838	-1.87447	0.21044	0.253559	0.268915	0.0431193	0.50391	-0.27235	0.816487	1.16735	0.778234	-0.584963	0.33812	0.388353	0.199833	0.0502329	0.491003	-0.20605	0.816543	0.680954	1.07007	0.652077	0.117375	0.170821	0.541364	0.0534463	0.489582	-0.543995	0.578317	0.875513	1.36191	0.63743	0.29064	0.421606	0.536664	0.130966	0.498566	-0.552413	0.285247	0.486396	0.0972792	-2.32193	0.0984345	0.109652	0.155691	0.0112171	0.502004	-0.156095	1	1.07007	0.583675	-0.874469	0.203356	0.104162	-0.965186	0.0991947	0.499939	0.97027	0.28711	0.194558	0.875513	2.16993	0.381622	0.232613	-0.714215	0.149009	0.505289	0.729593	1	0.194558	0.778234	2	0.0894972	0.301865	1.75399	0.212368	0.495458	-1.7668	0.004156
B-C1_ATCACG_L005_R1_001_paired_trimmed_paired_merged_contig_42905	putative nucleotidyltransferase, Ribonuclease H	325	[BLASTED, MAPPED, ANNOTATED]	B-C1_ATCACG_L005_R1_001_paired_trimmed_paired_merged_contig_42905	0.313688	0.313688	0	0.313688	0.253758	-0.305878	0.0599301	0.498254	0.311693	1	0.078422	0.705798	3.16992	0.107846	0.519359	2.26776	0.411513	0.495263	-2.30479	0.315685	0.313688	0.235266	-0.415038	0.192066	0.123192	-0.640692	0.0688737	0.493701	0.644383	0.805597	0.627376	0.39211	-0.678072	0.273584	0.145679	-0.909186	0.127904	0.496536	0.918139	0.473563	6.7022	5.59069	-0.261607	0.900034	0.240989	-1.90101	0.659045	0.713164	2.01201	0.0629467	7.73628	9.12981	0.238944	1.12475	1.0381	-0.115669	0.0866573	0.491003	0.144529	0.97505	10.9547	10.0478	-0.12467	1.32346	0.958897	-0.464868	0.364565	0.489582	0.590771	0.540772	9.56667	18.5693	0.95683	1.70343	0.432762	-1.9768	1.27067	0.787549	2.34996	6.524e-05	4.71145	3.39534	-0.472615	1.10512	1.17243	0.0853021	0.0673125	0.502004	-0.108662	1	7.11141	7.95748	0.162176	0.193275	0.556864	1.52667	0.363588	0.499939	-1.56937	0.189205	0.43133	6.54183	3.92283	0.5	0.523614	0.0665746	0.0236137	0.505289	-0.0706384	1	11.6293	11.5077	-0.0151719	0.688991	0.765068	0.151103	0.0760773	0.495458	-0.169174	0.959793	20	5.54809e-60	77.82	5	P:GO:0015074; F:GO:0003676; F:GO:0008270; F:GO:0016779; F:GO:0016787	P:DNA integration; F:nucleic acid binding; F:zinc ion binding; F:nucleotidyltransferase activity; F:hydrolase activity
B-C1_ATCACG_L005_R1_001_paired_trimmed_paired_merged_contig_44253	transmembrane protein DDB_G0273707/DDB_G0273361 isoform X1	1294	[BLASTED, MAPPED, ANNOTATED]	B-C1_ATCACG_L005_R1_001_paired_trimmed_paired_merged_contig_44253	0.315143	0.787856	1.32193	0.315143	0.637336	1.01605	0.322194	0.498254	-1.06591	0.166697	0.531803	0.610589	0.199309	0.731335	0.449299	-0.702856	0.282036	0.495263	0.757332	0.225916	0.649982	0.866642	0.415037	0.397972	0.453798	0.189383	0.055826	0.493701	-0.19744	0.812998	1.20148	1.103	-0.123382	0.523937	0.409794	-0.354496	0.114144	0.496536	0.37242	0.382145	3.24313	2.13665	-0.602036	0.582976	0.54474	-0.0978676	0.0382356	0.50391	0.105072	0.961294	3.16682	3.0142	-0.0712587	0.457368	0.195546	-1.22585	0.261823	0.491003	1.2535	0.0332828	2.86158	3.31943	0.214125	0.469944	0.217899	-1.10883	0.252045	0.489582	1.13711	0.0336447	2.13665	3.81544	0.836501	0.393143	0.371365	-0.0822157	0.0217778	0.498566	0.0850511	0.93947	2.02218	0.915706	-1.14296	0.237909	0.471146	0.985766	0.233237	0.502004	-1.01298	0.204498	2.93789	1.41171	-1.05733	0.364072	0.517487	0.507302	0.153416	0.499939	-0.529992	0.340521	0.228927	1.60249	2.80735	0.5	0.394531	-0.341789	0.105469	0.505289	0.357692	0.507226	1.79326	2.82343	0.654865	0.192274	0.228183	0.247028	0.035909	0.495458	-0.249624	0.814185	20	1.09232e-138	93.98	1	C:GO:0016021	C:integral component of membrane
B-C1_ATCACG_L005_R1_001_paired_trimmed_paired_merged_contig_44254	---NA---	741	[NO-BLAST]	B-C1_ATCACG_L005_R1_001_paired_trimmed_paired_merged_contig_44254	0.206374	1.61659	2.96963	0.206374	1.30774	2.66375	1.10137	0.789588	-2.88246	6.458e-05	0.0343956	0.103187	1.58496	0.0473008	0.0759296	0.682797	0.0286288	0.495263	-0.683397	0.908273	0.171978	0.687912	2	0.105299	0.36021	1.77435	0.254911	0.493701	-1.79256	0.0648567	0.343956	0.309561	-0.152003	0.149991	0.11501	-0.383117	0.0349811	0.496536	0.384711	0.751613	3.70829	4.06146	0.131245	0.270093	0.607758	1.17004	0.337665	0.50391	-1.21779	0.0911055	6.53366	4.82667	-0.436864	0.281893	0.409775	0.539683	0.127882	0.491003	-0.554627	0.554189	5.88618	5.12098	-0.200913	0.160129	0.0801084	-0.999205	0.0800201	0.489582	1.0024	0.534165	5.29756	6.23935	0.236067	0.181731	0.142356	-0.352305	0.0393755	0.498566	0.354498	0.793801	2.58992	2.88423	0.155278	0.738591	1.02845	0.47762	0.289856	0.502004	-0.558692	0.559464	8.53496	2.94309	-1.53605	0.25431	0.244238	-0.0582957	0.0100712	0.499939	0.0591592	1	0.529756	1.88358	1.83007	0.5	0.0688965	-2.85942	0.431103	0.505289	2.89174	1	7.00455	6.29821	-0.153351	0.184671	0.0419445	-2.1384	0.142727	0.495458	2.14316	0.141179
B-C1_ATCACG_L005_R1_001_paired_trimmed_paired_merged_contig_44255	---NA---	344	[NO-BLAST]	B-C1_ATCACG_L005_R1_001_paired_trimmed_paired_merged_contig_44255	0.148181	0.148181	0	0.148181	0.119871	-0.305878	0.02831	0.498254	0.307185	1	0.296362	0.296362	0	0.407557	0.218077	-0.902165	0.18948	0.495263	0.921848	0.657851	0.592725	0.592725	0	0.362915	0.310367	-0.225654	0.0525474	0.493701	0.231692	0.967578	0.666815	0.518634	-0.36257	0.290782	0.192686	-0.593684	0.0980958	0.496536	0.601734	0.613056	1.18545	0.740906	-0.678072	0.716062	0.569197	-0.331155	0.146864	0.50391	0.36226	0.814112	0.814996	0.592725	-0.459432	0.556616	0.392304	-0.504711	0.164312	0.491003	0.530784	0.687881	0.592725	0	#NUM!	0.344928	0.5	0.535633	0.155072	0.489582	-0.557629	0.0339984	0.666815	0.296362	-1.16993	0.391462	0.136287	-1.52223	0.255176	0.498566	1.54347	0.196211	0.814996	0.148181	-2.45943	0.546898	0.14769	-1.8887	0.399208	0.502004	1.93043	0.354364	0.148181	0.370453	1.32193	0.0913001	0.263053	1.52667	0.171753	0.499939	-1.5363	0.384868	0	0.444543	#DIV/0!	0.5	0.296816	-0.75236	0.203184	0.505289	0.779313	1	0.222272	0.148181	-0.584962	0.108489	0.0903515	-0.263934	0.0181379	0.495458	0.264557	0.99806
B-C1_ATCACG_L005_R1_001_paired_trimmed_paired_merged_contig_44256	---NA---	633	[NO-BLAST]	B-C1_ATCACG_L005_R1_001_paired_trimmed_paired_merged_contig_44256	0.442905	1.20792	1.44746	0.442905	0.977148	1.14158	0.534244	0.701978	-1.26041	0.208379	0.241584	0.724753	1.58496	0.332227	0.533307	0.682797	0.20108	0.495263	-0.71179	0.581437	1.24819	0.966338	-0.369234	0.764242	0.506002	-0.594888	0.258241	0.493701	0.648521	0.371737	1.16766	1.32871	0.186413	0.509188	0.493653	-0.044701	0.0155349	0.496536	0.0473235	0.998822	9.87553	8.04235	-0.296241	0.632351	1.29917	1.03879	0.666821	0.713164	-1.2344	0.0244367	9.52072	10.8217	0.184783	0.659977	0.559637	-0.237924	0.10034	0.491003	0.258217	0.801478	12.714	10.4669	-0.280587	0.749796	0.609545	-0.298765	0.140251	0.489582	0.330047	0.685689	10.7626	17.6222	0.711374	0.590938	0.425869	-0.472599	0.16507	0.498566	0.500598	0.466261	9.22505	6.50484	-0.504043	0.378265	0.200653	-0.914698	0.177613	0.502004	0.931782	0.562517	10.7034	11.0582	0.0470486	0.496165	0.571819	0.204739	0.0756541	0.499939	-0.218269	0.861859	1.06443	7.86495	2.88536	0.5	0.107535	-2.21712	0.392465	0.505289	2.25159	1	16.7943	13.0688	-0.361845	0.550274	0.319156	-0.785887	0.231118	0.495458	0.819166	0.301351
B-C1_ATCACG_L005_R1_001_paired_trimmed_paired_merged_contig_44257	---NA---	485	[NO-BLAST]	B-C1_ATCACG_L005_R1_001_paired_trimmed_paired_merged_contig_44257	0.157652	0	#NUM!	0.157652	0.5	1.66518	0.342348	0.498254	-1.70001	0.327038	0	0.262754	#DIV/0!	0.5	0.193347	-1.37074	0.306653	0.495263	1.40462	0.315685	0.472957	0.420407	-0.169925	0.289583	0.220137	-0.395579	0.0694467	0.493701	0.401629	0.813263	0.210203	0.578059	1.45943	0.0916647	0.214764	1.22832	0.1231	0.496536	-1.23447	0.299961	0.735712	0.210203	-1.80735	0.444401	0.161488	-1.46044	0.282913	0.50391	1.48759	0.235475	0.157652	0	#NUM!	0.107672	0.5	2.21529	0.392328	0.491003	-2.24976	0.254795	0.367856	0.578059	0.652077	0.214069	0.336579	0.652872	0.12251	0.489582	-0.664267	0.592139	0.525508	0.420407	-0.321928	0.308506	0.19333	-0.674233	0.115176	0.498566	0.684	0.532021	0.105102	0.157652	0.584963	0.0705278	0.15713	1.15569	0.0866018	0.502004	-1.15893	0.705317	0.105102	0.472957	2.16993	0.0647572	0.335841	2.37466	0.271083	0.499939	-2.39009	0.0770558	0.105102	0.262754	1.32193	1.09372	0.175438	-2.64021	0.918283	0.708333	2.79535	0.0516548	0.840813	0.367856	-1.19265	0.410396	0.224295	-0.871617	0.1861	0.495458	0.891263	0.413162
B-C1_ATCACG_L005_R1_001_paired_trimmed_paired_merged_contig_44258	---NA---	978	[NO-BLAST]	B-C1_ATCACG_L005_R1_001_paired_trimmed_paired_merged_contig_44258	0.156363	0.0781815	-1	0.156363	0.0632449	-1.30588	0.093118	0.498254	1.30919	0.561565	0.0781815	0.104242	0.415038	0.107515	0.076706	-0.487128	0.0308091	0.495263	0.488101	0.897108	0	0.156363	#DIV/0!	0.5	0.081876	-2.61042	0.418124	0.493701	2.64369	0.134708	0.234544	0.104242	-1.16992	0.102279	0.0387287	-1.40104	0.0635505	0.496536	1.40248	0.245767	0.052121	0.052121	0	0.0314833	0.0400417	0.346917	0.00855842	0.50391	-0.347023	0.981853	0.0260605	0.156363	2.58496	0.0177985	0.103491	2.53968	0.0856927	0.491003	-2.54113	0.227363	0.286665	0.130302	-1.1375	0.166821	0.0758695	-1.13671	0.0909515	0.489582	1.14034	0.383721	0.156363	0.104242	-0.584963	0.0917948	0.0479372	-0.937267	0.0438576	0.498566	0.938293	0.517061	0.052121	0	#NUM!	0.0349754	0.5	3.83751	0.465025	0.502004	-3.86559	0.562517	0.0781815	0.052121	-0.584962	0.0481706	0.0370104	-0.380224	0.0111602	0.499939	0.380388	0.978364	0	0.104242	#DIV/0!	0.5	0.069601	-2.84475	0.430399	0.505289	2.87712	1	0.260605	0.156363	-0.736966	0.1272	0.0953402	-0.415937	0.0318594	0.495458	0.417156	0.804581
B-C1_ATCACG_L005_R1_001_paired_trimmed_paired_merged_contig_44259	---NA---	329	[NO-BLAST]	B-C1_ATCACG_L005_R1_001_paired_trimmed_paired_merged_contig_44259	0	0.464811	#DIV/0!	0.5	0.376009	-0.411161	0.123991	0.498254	0.429449	0.227211	0	0.387343	#DIV/0!	0.5	0.285025	-0.810842	0.214975	0.495263	0.838856	0.315685	0.0774686	0.0774686	0	0.0474326	0.0405647	-0.225654	0.0068679	0.493701	0.225759	1	0.232406	0.464811	1	0.101347	0.17269	0.768886	0.0713433	0.496536	-0.772189	0.648819	0.154937	0.154937	0	0.0935886	0.11903	0.346917	0.0254411	0.50391	-0.347849	0.981853	0.464811	0.154937	-1.58496	0.317451	0.102548	-1.63024	0.214904	0.491003	1.64435	0.373129	0.232406	0.154937	-0.584963	0.135245	0.0902133	-0.584167	0.0450321	0.489582	0.5859	0.869058	0	0.774686	#DIV/0!	0.5	0.356251	-0.489036	0.143749	0.498566	0.509725	0.0249894	0.232406	0	#NUM!	0.155954	0.5	1.6808	0.344046	0.502004	-1.71565	0.497771	0	0	#DIV/0!							1	0	0.309874	#DIV/0!	0.5	0.206899	-1.273	0.293101	0.505289	1.30631	1	0.0774686	0	#NUM!	0.0378119	0.5	3.72502	0.462188	0.495458	-3.75358	0.601734
B-C1_ATCACG_L005_R1_001_paired_trimmed_paired_merged_contig_4426	ras-related protein Rab11A	1434	[BLASTED, MAPPED, ANNOTATED]	B-C1_ATCACG_L005_R1_001_paired_trimmed_paired_merged_contig_4426	90.147	116.416	0.36894	90.147	94.1749	0.0630624	4.02786	0.500474	-4.02835	0.195273	82.0957	150.541	0.874781	112.898	110.775	-0.0273837	2.1227	0.49586	2.12287	0.565143	200.485	241.524	0.268672	122.753	126.469	0.0430181	3.71536	0.494837	-3.71561	0.116597	207.754	240.28	0.209837	90.5966	89.2703	-0.0212772	1.32633	0.496774	1.3265	0.449391	181.023	146.915	-0.301185	109.345	112.867	0.0457325	3.5217	0.505394	-3.522	0.148434	172.207	171.265	-0.00791338	117.612	113.354	-0.0531928	4.25743	0.492825	4.25777	0.0619288	191.171	198.299	0.0528075	111.25	115.461	0.0536027	4.21118	0.49133	-4.21152	0.0419813	175.371	212.553	0.277413	102.954	97.7456	-0.0748915	5.20806	0.501805	5.2086	0.0009008	164.049	113.537	-0.530966	110.084	113.16	0.0397626	3.07626	0.503006	-3.07652	0.383087	206.794	191.118	-0.113732	127.414	135.71	0.0910067	8.29633	0.505072	-8.29683	2.185e-05	9.9176	98.3761	3.31025	103.206	65.6845	-0.651896	37.5211	0.600997	37.5267	0	222.168	190.745	-0.220009	108.439	116.304	0.101019	7.86518	0.501445	-7.86583	1.614e-06	20	1.29812e-111	98.29	5	P:GO:0006886; P:GO:0032482; F:GO:0003924; F:GO:0005525; C:GO:0005768	P:intracellular protein transport; P:Rab protein signal transduction; F:GTPase activity; F:GTP binding; C:endosome
B-C1_ATCACG_L005_R1_001_paired_trimmed_paired_merged_contig_4291	cytochrome P450 CYP749A22-like	579	[BLASTED, MAPPED, ANNOTATED]	B-C1_ATCACG_L005_R1_001_paired_trimmed_paired_merged_contig_4291	3.08135	2.64116	-0.222392	3.08135	2.13656	-0.52827	0.944786	0.498254	1.08245	0.273805	2.06891	3.96173	0.937264	2.84516	2.91523	0.0350992	0.0700684	0.495263	-0.0783679	1	6.77897	11.1369	0.716207	4.15064	5.83158	0.490553	1.68094	0.529532	-1.75106	0.00892	9.99237	10.1244	0.0189416	4.35744	3.7615	-0.212173	0.595939	0.496536	0.632582	0.285144	6.91102	5.7225	-0.272253	4.17455	4.39629	0.0746643	0.221735	0.50391	-0.233969	0.899173	4.18183	6.38279	0.610053	2.85606	4.22455	0.564774	1.3685	0.527467	-1.48046	0.0220071	6.99906	8.05553	0.202817	4.07301	4.69039	0.203612	0.617378	0.489582	-0.650088	0.441702	8.62778	13.3378	0.628464	5.06505	6.1336	0.276159	1.06856	0.517096	-1.10367	0.126592	3.78566	1.3646	-1.47207	2.54034	1.36007	-0.901339	1.18027	0.551513	1.48508	0.0425117	5.89858	2.24498	-1.39366	3.63434	1.59413	-1.18893	2.04021	0.824465	2.36136	2.612e-06	0.308135	3.34546	3.44057	3.20655	2.23372	-0.52157	0.972823	0.505289	1.10382	0.935832	8.01151	10.9608	0.452207	3.91036	6.6832	0.773236	2.77283	0.57612	-2.87863	4.523e-07	20	3.48786e-33	93.59	6	P:GO:0055114; F:GO:0004497; F:GO:0005506; F:GO:0016705; F:GO:0020037; C:GO:0016021	P:oxidation-reduction process; F:monooxygenase activity; F:iron ion binding; F:oxidoreductase activity, acting on paired donors, with incorporation or reduction of molecular oxygen; F:heme binding; C:integral component of membrane
B-C1_ATCACG_L005_R1_001_paired_trimmed_paired_merged_contig_44261	---NA---	223	[NO-BLAST]	B-C1_ATCACG_L005_R1_001_paired_trimmed_paired_merged_contig_44261	0.342877	0.228584	-0.584963	0.342877	0.184913	-0.89084	0.157963	0.498254	0.904737	0.805463	0	0.571461	#DIV/0!	0.5	0.420507	-0.249798	0.0794929	0.495263	0.262142	0.315685	0.342877	0.342877	0	0.209937	0.17954	-0.225654	0.0303974	0.493701	0.227692	1	0.114292	0.228584	1	0.0498401	0.0849252	0.768886	0.0350851	0.496536	-0.769686	0.831282	1.02863	0.228584	-2.16993	0.621336	0.175609	-1.82301	0.445727	0.50391	1.87671	0.287366	0.342877	0	#NUM!	0.234174	0.5	1.09435	0.265826	0.491003	-1.12617	0.254795	0.228584	0.342877	0.584963	0.133022	0.199642	0.585758	0.0666208	0.489582	-0.589534	0.869058	0.342877	0.571461	0.736966	0.20129	0.262795	0.384661	0.0615047	0.498566	-0.389547	0.881082	0.457169	0.114292	-2	0.30678	0.113913	-1.42927	0.192867	0.502004	1.44223	0.701736	0.114292	0.228584	1	0.0704198	0.162315	1.20474	0.0918947	0.499939	-1.20824	0.703714	0	0.457169	#DIV/0!	0.5	0.305246	-0.711957	0.194754	0.505289	0.738114	1	0.457169	0.571461	0.321928	0.223141	0.348441	0.642956	0.1253	0.495458	-0.655052	0.720277
B-C1_ATCACG_L005_R1_001_paired_trimmed_paired_merged_contig_44262	---NA---	221	[NO-BLAST]	B-C1_ATCACG_L005_R1_001_paired_trimmed_paired_merged_contig_44262	0.807285	1.03794	0.36257	0.807285	0.83964	0.0566923	0.0323547	0.498254	-0.0652752	1	0.691959	1.15326	0.736966	0.951581	0.848625	-0.165199	0.102956	0.495263	0.194656	1	1.49924	2.76784	0.884523	0.917961	1.44932	0.658869	0.531356	0.493701	-0.846432	0.455815	1.96055	1.03794	-0.917538	0.854949	0.385622	-1.14865	0.469327	0.496536	1.24083	0.150063	2.65251	3.34447	0.334419	1.60223	2.56937	0.681336	0.967144	0.50391	-1.18304	0.295503	2.1912	1.15326	-0.925999	1.49652	0.763306	-0.971279	0.733215	0.491003	1.21696	0.256289	1.03794	1.7299	0.736966	0.604014	1.00725	0.737761	0.403231	0.489582	-0.840765	0.487669	1.7299	1.61457	-0.0995357	1.01556	0.742484	-0.451841	0.273074	0.498566	0.527948	0.611203	3.34447	1.84522	-0.857981	2.24428	1.8391	-0.287252	0.40518	0.502004	0.496673	0.8351	1.84522	0.461306	-2	1.13691	0.327567	-1.79526	0.809347	0.70046	1.96927	0.0734474	0.115326	0.807285	2.80735	1.20012	0.539014	-1.15479	0.661109	0.708333	1.33064	1	1.03794	1.26859	0.289507	0.506611	0.773507	0.610535	0.266896	0.495458	-0.666323	0.590659
B-C1_ATCACG_L005_R1_001_paired_trimmed_paired_merged_contig_44263	cysteine-rich receptor-like protein kinase 26	450	[BLASTED, MAPPED, ANNOTATED]	B-C1_ATCACG_L005_R1_001_paired_trimmed_paired_merged_contig_44263	0.113276	0.169914	0.584963	0.113276	0.137452	0.279085	0.024176	0.498254	-0.28013	1	0.0566381	0.226552	2	0.0778887	0.166708	1.09783	0.088819	0.495263	-1.10142	0.74478	0.453105	0.113276	-2	0.277428	0.0593146	-2.22565	0.218114	0.493701	2.23632	0.164098	0.283191	0.226552	-0.321928	0.123493	0.0841703	-0.553042	0.0393224	0.496536	0.554438	0.751613	0.283191	0.792934	1.48543	0.171059	0.609168	1.83234	0.438109	0.50391	-1.88399	0.0581381	0.339829	0.169914	-1	0.232092	0.11246	-1.04528	0.119632	0.491003	1.0521	0.554189	0.509743	0.90621	0.830075	0.296638	0.527647	0.83087	0.231009	0.489582	-0.862387	0.390458	0.283191	1.75578	2.63227	0.166251	0.807422	2.27996	0.641172	0.699361	-2.3684	0.0018	0.226552	0.283191	0.321928	0.152027	0.282251	0.892657	0.130225	0.502004	-0.902106	0.70066	0	0.396467	#DIV/0!	0.5	0.281526	-0.828662	0.218474	0.499939	0.856978	0.0234454	0	0	#DIV/0!							1	0.509743	0.113276	-2.16993	0.248802	0.0690687	-1.8489	0.179734	0.495458	1.85761	0.250783	20	5.21408e-60	79.69	5	P:GO:0006468; F:GO:0004674; F:GO:0005524; C:GO:0005886; C:GO:0016021	P:protein phosphorylation; F:protein serine/threonine kinase activity; F:ATP binding; C:plasma membrane; C:integral component of membrane
B-C1_ATCACG_L005_R1_001_paired_trimmed_paired_merged_contig_44264	---NA---	664	[NO-BLAST]	B-C1_ATCACG_L005_R1_001_paired_trimmed_paired_merged_contig_44264	0.115153	0.230306	1	0.115153	0.186306	0.694122	0.0711529	0.498254	-0.69776	0.805463	0	0.0767685	#DIV/0!	0.5	0.0564898	-3.14587	0.44351	0.495263	3.17698	0.565143	0.383843	0.230306	-0.736966	0.23502	0.120595	-0.96262	0.114426	0.493701	0.969397	0.455815	0.26869	0	#NUM!	0.117169	0.5	2.09333	0.382831	0.496536	-2.12805	0.0201702	0.345458	0.0767685	-2.16992	0.208672	0.0589771	-1.82301	0.149694	0.50391	1.82914	0.287366	0.345458	0.0767685	-2.16992	0.235937	0.0508104	-2.2152	0.185127	0.491003	2.22293	0.136586	0.345458	0.115153	-1.58496	0.201035	0.0670486	-1.58417	0.133986	0.489582	1.58982	0.278315	0.53738	0.191921	-1.48543	0.315476	0.0882579	-1.83773	0.227218	0.498566	1.85173	0.0403895	0.0383843	0.383843	3.32193	0.0257575	0.38257	3.89266	0.356812	0.502004	-3.90898	0.0143175	0.115153	0.191921	0.736966	0.0709501	0.136281	0.941704	0.0653306	0.499939	-0.943968	0.571486	0.0767685	0	#NUM!	0.798877	0.5	-0.676045	0.298877	0.505289	0.739165	2.898e-07	0.153537	0	#NUM!	0.0749405	0.5	2.73811	0.42506	0.495458	-2.77091	0.235548
B-C1_ATCACG_L005_R1_001_paired_trimmed_paired_merged_contig_44265	---NA---	602	[NO-BLAST]	B-C1_ATCACG_L005_R1_001_paired_trimmed_paired_merged_contig_44265	0.254025	0.3387	0.415037	0.254025	0.273991	0.10916	0.0199663	0.498254	-0.110971	1	0.296362	0.254025	-0.222392	0.407557	0.186923	-1.12456	0.220634	0.495263	1.146	0.414479	0.465712	0.254025	-0.874469	0.285147	0.133015	-1.10012	0.152133	0.493701	1.11059	0.371431	0.127012	0.465712	1.87447	0.0553871	0.173024	1.64336	0.117637	0.496536	-1.64756	0.184897	0.762074	0.3387	-1.16993	0.460325	0.260205	-0.823008	0.200121	0.50391	0.846989	0.440586	0.0846749	0.0846749	0	0.0578302	0.0560434	-0.0452794	0.00178683	0.491003	0.0453147	1	0.254025	0.423375	0.736966	0.147826	0.246513	0.737761	0.0986867	0.489582	-0.744332	0.553089	0.211687	0.16935	-0.321928	0.124274	0.077878	-0.674233	0.0463957	0.498566	0.675827	0.669013	0.254025	0.296362	0.222392	0.170462	0.295379	0.793121	0.124918	0.502004	-0.802898	0.671994	0	0.0846749	#DIV/0!	0.5	0.0601265	-3.05586	0.439874	0.499939	3.08735	0.306401	0.16935	0	#NUM!	1.76231	0.5	-1.81747	1.26231	0.794809	2.21283	8.512e-14	0.0423375	0.0846749	1	0.0206646	0.0516294	1.32103	0.0309648	0.495458	-1.32139	0.668979
B-C1_ATCACG_L005_R1_001_paired_trimmed_paired_merged_contig_44266	---NA---	260	[NO-BLAST]	B-C1_ATCACG_L005_R1_001_paired_trimmed_paired_merged_contig_44266	0.294083	0	#NUM!	0.294083	0.5	0.765707	0.205917	0.498254	-0.792912	0.327038	0.490138	0.294083	-0.736966	0.674037	0.216399	-1.63913	0.457637	0.495263	1.70182	0.315685	0.0980275	0	#NUM!	0.0600205	0.5	3.0584	0.439979	0.493701	-3.08989	0.555859	0.294083	0.490138	0.736966	0.128242	0.182099	0.505852	0.0538568	0.496536	-0.50871	0.812065	0.0980275	0.196055	1	0.0592128	0.150618	1.34692	0.0914056	0.50391	-1.35002	0.686501	0.39211	0.0980275	-2	0.267799	0.064881	-2.04528	0.202917	0.491003	2.05532	0.385512	0.588165	0.0980275	-2.58496	0.342275	0.0570772	-2.58417	0.285197	0.489582	2.59986	0.225386	0.0980275	0.490138	2.32193	0.0575483	0.225397	1.96962	0.167849	0.498566	-1.97676	0.3838	0	0.196055	#DIV/0!	0.5	0.195405	-1.35546	0.304595	0.502004	1.38926	0.364622	0	0.0980275	#DIV/0!	0.5	0.069608	-2.8446	0.430392	0.499939	2.87698	0.498195	0	0	#DIV/0!							1	0.294083	0	#NUM!	0.14354	0.5	1.80048	0.35646	0.495458	-1.83542	0.309295
B-C1_ATCACG_L005_R1_001_paired_trimmed_paired_merged_contig_44267	---NA---	403	[NO-BLAST]	B-C1_ATCACG_L005_R1_001_paired_trimmed_paired_merged_contig_44267	0.252974	0.0632436	-2	0.252974	0.0511609	-2.30588	0.201813	0.498254	2.31469	0.432964	0.189731	0.252974	0.415037	0.260917	0.18615	-0.487128	0.0747674	0.495263	0.492832	0.897108	0.126487	0.189731	0.584963	0.0774458	0.0993483	0.359308	0.0219025	0.493701	-0.359975	0.980961	0.252974	0.252974	0	0.110316	0.0939867	-0.231114	0.0163293	0.496536	0.23169	0.959692	0.316218	0.316218	0	0.191009	0.242933	0.346917	0.0519239	0.50391	-0.350781	0.92369	0.569192	0.189731	-1.58496	0.38874	0.125576	-1.63024	0.263164	0.491003	1.65135	0.253809	0.126487	0	#NUM!	0.0736075	0.5	2.764	0.426393	0.489582	-2.7967	0.383721	0.189731	0.252974	0.415037	0.111384	0.116334	0.0627327	0.00495014	0.498566	-0.0629277	1	0.126487	0.126487	0	0.0848784	0.126068	0.570729	0.0411892	0.502004	-0.572213	0.961619	0.126487	0.0632436	-1	0.0779336	0.0449084	-0.795261	0.0330252	0.499939	0.795947	0.8562	0	0.126487	#DIV/0!	0.5	0.0844538	-2.56569	0.415546	0.505289	2.59913	1	0.252974	0.252974	0	0.123475	0.154248	0.321028	0.0307726	0.495458	-0.3225	0.951127
B-C1_ATCACG_L005_R1_001_paired_trimmed_paired_merged_contig_44268	---NA---	429	[NO-BLAST]	B-C1_ATCACG_L005_R1_001_paired_trimmed_paired_merged_contig_44268	0.118821	0	#NUM!	0.118821	0.5	2.07314	0.381179	0.498254	-2.10789	0.432964	0	0.178232	#DIV/0!	0.5	0.131151	-1.9307	0.368849	0.495263	1.96562	0.471411	0	0.237642	#DIV/0!	0.5	0.124436	-2.00652	0.375564	0.493701	2.04137	0.25308	0.0594106	0	#NUM!	0.0259076	0.5	4.27048	0.474092	0.496536	-4.29672	0.480567	0.237642	0	#NUM!	0.143546	0.5	1.80041	0.356454	0.50391	-1.83536	0.267652	0.178232	0	#NUM!	0.121727	0.5	2.03828	0.378273	0.491003	-2.07309	0.254795	0.415874	0	#NUM!	0.242012	0.5	1.04685	0.257988	0.489582	-1.07817	0.0533325	0.297053	0	#NUM!	0.174389	0.5	1.51962	0.325611	0.498566	-1.55411	0.0497074	0.118821	0.0594106	-1	0.0797342	0.0592136	-0.429271	0.0205206	0.502004	0.429761	1	0	0.118821	#DIV/0!	0.5	0.0843733	-2.56707	0.415627	0.499939	2.6005	0.306401	0	0	#DIV/0!							1	0	0.0594106	#DIV/0!	0.5	0.0362248	-3.78688	0.463775	0.495458	3.81517	0.496384
B-C1_ATCACG_L005_R1_001_paired_trimmed_paired_merged_contig_44269	aspartyl protease family protein	260	[BLASTED, MAPPED, ANNOTATED]	B-C1_ATCACG_L005_R1_001_paired_trimmed_paired_merged_contig_44269	0.0980275	0.0980275	0	0.0980275	0.0792993	-0.305878	0.0187282	0.498254	0.306451	1	0	0	#DIV/0!							1	0.0980275	0.196055	1	0.0600205	0.10266	0.774346	0.0426394	0.493701	-0.775519	0.878338	0	0	#DIV/0!							1	0	0.0980275	#DIV/0!	0.5	0.0753092	-2.73103	0.424691	0.50391	2.76385	0.523673	0	0	#DIV/0!							1	0.0980275	0	#NUM!	0.0570458	0.5	3.13174	0.442954	0.489582	-3.16291	0.553089	0	0	#DIV/0!							1	0.196055	0	#NUM!	0.131561	0.5	1.92619	0.368439	0.502004	-1.96111	0.562517	0.39211	0.0980275	-2	0.241594	0.069608	-1.79526	0.171986	0.499939	1.80348	0.458365	0	0	#DIV/0!							1	0	0	#DIV/0!							1	20	3.13776e-56	94.83	3	P:GO:0006508; P:GO:0030163; F:GO:0004190	P:proteolysis; P:protein catabolic process; F:aspartic-type endopeptidase activity
B-C1_ATCACG_L005_R1_001_paired_trimmed_paired_merged_contig_4427	golgin IMH1-like isoform X1	1984	[BLASTED, MAPPED, ANNOTATED]	B-C1_ATCACG_L005_R1_001_paired_trimmed_paired_merged_contig_4427	54.9952	68.895	0.325092	54.9952	55.7326	0.0192147	0.737359	0.498254	-0.737609	0.817743	54.9567	75.5108	0.458389	75.5764	55.5643	-0.443776	20.012	0.561633	20.017	0	103.58	126.806	0.29188	63.4203	66.3994	0.0662254	2.97909	0.496527	-2.97983	0.020931	123.119	137.173	0.155942	53.6894	50.9635	-0.0751724	2.72588	0.499883	2.72692	0.001363	90.7209	86.7	-0.0654031	54.7993	66.6069	0.281514	11.8076	0.534313	-11.811	0	90.0914	112.534	0.320899	61.5295	74.4824	0.27562	12.9528	0.525585	-12.9558	0	101.576	103.644	0.0290807	59.1108	60.3477	0.0298759	1.23685	0.490067	-1.23721	0.437834	71.9652	136.21	0.920459	42.2481	62.6381	0.568154	20.39	0.5736	-20.3979	0	79.0821	55.2136	-0.518328	53.0675	55.0305	0.0524012	1.96294	0.503149	-1.96364	0.354364	96.4504	80.2254	-0.265727	59.4268	56.967	-0.0609883	2.45984	0.502064	2.4606	0.0598883	6.02494	59.2088	3.29679	62.6973	39.533	-0.665348	23.1644	0.600855	23.1739	0	120.524	112.046	-0.105237	58.8272	68.3185	0.215792	9.49125	0.52015	-9.4937	0	20	0	93.69	1	C:GO:0016021	C:integral component of membrane
B-C1_ATCACG_L005_R1_001_paired_trimmed_paired_merged_contig_44270	---NA---	212	[NO-BLAST]	B-C1_ATCACG_L005_R1_001_paired_trimmed_paired_merged_contig_44270	2.164	2.40445	0.152003	2.164	1.94508	-0.153875	0.218925	0.498254	0.267592	1	0.841557	0.48089	-0.807355	1.15731	0.353861	-1.70952	0.803448	0.696079	1.88891	0.190654	2.04378	2.88534	0.4975	1.25137	1.51084	0.271846	0.259473	0.493701	-0.375801	0.803555	1.32245	0.240445	-2.45943	0.576687	0.0893317	-2.69055	0.487356	0.496536	2.73433	0.0246818	2.64489	2.164	-0.289507	1.59763	1.66249	0.0574106	0.0648579	0.50391	-0.0866171	1	4.32801	2.28423	-0.921997	2.95589	1.51185	-0.967277	1.44404	0.544836	1.73807	0.0856377	2.64489	1.68311	-0.652077	1.53916	0.980005	-0.651282	0.559154	0.489582	0.858383	0.422436	3.48645	0.48089	-2.85798	2.04677	0.221144	-3.21029	1.82562	0.825512	3.69308	3.227e-06	2.04378	1.44267	-0.5025	1.37147	1.43788	0.0682286	0.0664182	0.502004	-0.0952183	1	3.36623	1.44267	-1.22239	2.07406	1.02442	-1.01765	1.04964	0.788167	1.46198	0.129831	0	0.240445	#DIV/0!	0.5	0.160542	-1.63898	0.339458	0.505289	1.67376	1	0.721335	0.601112	-0.263034	0.352079	0.36652	0.057994	0.0144413	0.495458	-0.059765	1
B-C1_ATCACG_L005_R1_001_paired_trimmed_paired_merged_contig_42911	actin-depolymerizing factor 2-like	742	[BLASTED, MAPPED, ANNOTATED]	B-C1_ATCACG_L005_R1_001_paired_trimmed_paired_merged_contig_42911	0.0686985	0.206096	1.58496	0.0686985	0.166721	1.27908	0.0980225	0.498254	-1.28284	0.601882	0.103048	0.137397	0.415037	0.141711	0.101103	-0.487128	0.0406082	0.495263	0.488817	0.897108	0	0.240445	#DIV/0!	0.5	0.125904	-1.98961	0.374096	0.493701	2.02447	0.0947042	0.0686985	0.0686985	0	0.0299578	0.0255233	-0.231114	0.00443445	0.496536	0.231157	0.980323	0.0343493	0	#NUM!	0.0207484	0.5	4.59086	0.479252	0.50391	-4.6158	0.634841	0.0686985	0	#NUM!	0.0469189	0.5	3.41369	0.453081	0.491003	-3.44362	0.373129	0.274794	0.0686985	-2	0.159913	0.0400002	-1.9992	0.119912	0.489582	2.0028	0.225342	0.206096	0	#NUM!	0.120991	0.5	2.04703	0.379009	0.498566	-2.08182	0.0269961	0	0.137397	#DIV/0!	0.5	0.136941	-1.86837	0.363059	0.502004	1.90332	0.141167	0.0686985	0	#NUM!	0.0423278	0.5	3.56225	0.457672	0.499939	-3.59153	0.384868	0	0	#DIV/0!							1	0	0.0686985	#DIV/0!	0.5	0.041888	-3.57732	0.458112	0.495458	3.60653	0.302336	20	5.67561e-96	94.96	4	P:GO:0030042; P:GO:0090378; F:GO:0003779; C:GO:0015629	P:actin filament depolymerization; P:seed trichome elongation; F:actin binding; C:actin cytoskeleton
B-C1_ATCACG_L005_R1_001_paired_trimmed_paired_merged_contig_44272	---NA---	370	[NO-BLAST]	B-C1_ATCACG_L005_R1_001_paired_trimmed_paired_merged_contig_44272	0.137768	0.413305	1.58496	0.137768	0.334343	1.27908	0.196575	0.498254	-1.2941	0.601882	0.137768	0.206653	0.584962	0.189459	0.152064	-0.317203	0.0373945	0.495263	0.319399	1	0.275537	0.0688842	-2	0.168706	0.0360697	-2.22565	0.132637	0.493701	2.2296	0.371737	0.344421	0.551074	0.678072	0.150194	0.204739	0.446958	0.0545448	0.496536	-0.450274	0.766658	0.137768	0.137768	0	0.083218	0.10584	0.346917	0.022622	0.50391	-0.347654	0.981853	0.0688842	0.0688842	0	0.0470457	0.0455921	-0.0452794	0.00145361	0.491003	0.0453027	1	0.206653	0	#NUM!	0.120259	0.5	2.05579	0.379741	0.489582	-2.09057	0.278315	0	0.206653	#DIV/0!	0.5	0.0950323	-2.39544	0.404968	0.498566	2.42943	0.292689	0.206653	0.0688842	-1.58496	0.138673	0.0686557	-1.01423	0.0700172	0.502004	1.01665	0.8351	0.137768	0.344421	1.32193	0.0848844	0.244569	1.52667	0.159684	0.499939	-1.535	0.384868	0.137768	0	#NUM!	1.43366	0.5	-1.5197	0.93366	0.708333	1.7836	2.898e-07	0.137768	0.0688842	-1	0.0672439	0.0420012	-0.678972	0.0252427	0.495458	0.679441	0.905722
B-C1_ATCACG_L005_R1_001_paired_trimmed_paired_merged_contig_44273	---NA---	613	[NO-BLAST]	B-C1_ATCACG_L005_R1_001_paired_trimmed_paired_merged_contig_44273	0.665244	0.457355	-0.540568	0.665244	0.369977	-0.846446	0.295266	0.498254	0.896467	0.45794	0.665244	0.3742	-0.830075	0.914843	0.275353	-1.73224	0.639489	0.696079	1.84651	0.0158927	0.124733	0.457355	1.87447	0.0763719	0.239484	1.64881	0.163112	0.493701	-1.65686	0.25308	1.37207	0.3742	-1.87447	0.598325	0.139025	-2.10558	0.4593	0.496536	2.1551	0.0001688	0.706822	0.665244	-0.0874628	0.42695	0.511071	0.259454	0.0841203	0.50391	-0.27275	0.844455	0.748399	0.249466	-1.58496	0.511133	0.165113	-1.63024	0.346019	0.491003	1.66656	0.0673038	0.3742	0.166311	-1.16992	0.21776	0.0968358	-1.16913	0.120925	0.489582	1.17537	0.398177	0.166311	0.415777	1.32193	0.097635	0.191201	0.969623	0.0935664	0.498566	-0.974127	0.466261	0.873133	0.415777	-1.07039	0.58591	0.414398	-0.49966	0.171512	0.502004	0.528277	0.705317	0.457355	0.415777	-0.137504	0.281794	0.295238	0.0672352	0.0134435	0.499939	-0.068566	1	0.166311	0.249466	0.584962	1.73068	0.166566	-3.37718	1.56412	0.835587	3.7218	5.721e-05	0.415777	0	#NUM!	0.202938	0.5	1.30089	0.297062	0.495458	-1.33437	0.0296008
B-C1_ATCACG_L005_R1_001_paired_trimmed_paired_merged_contig_42914	auxin-responsive protein SAUR32	724	[BLASTED, MAPPED, ANNOTATED]	B-C1_ATCACG_L005_R1_001_paired_trimmed_paired_merged_contig_42914	0.140813	0.352033	1.32193	0.140813	0.284777	1.01605	0.143964	0.498254	-1.0262	0.590865	0.0704065	0.422439	2.58496	0.096823	0.31085	1.6828	0.214027	0.495263	-1.69635	0.325287	0.0704065	0.281626	2	0.0431087	0.147467	1.77435	0.104359	0.493701	-1.77741	0.340078	0.21122	0.0704065	-1.58496	0.0921078	0.0261579	-1.81608	0.0659499	0.496536	1.81727	0.257667	0	0.0704065	#DIV/0!	0.5	0.0540895	-3.20851	0.445911	0.50391	3.23935	0.328367	0.352033	0.246423	-0.514573	0.240427	0.163099	-0.559853	0.0773281	0.491003	0.565168	0.668403	0.633659	0.352033	-0.847997	0.368749	0.204973	-0.847202	0.163775	0.489582	0.862887	0.383721	0.704065	0.457642	-0.621488	0.41333	0.210454	-0.973793	0.202877	0.498566	0.994702	0.165929	0.0704065	0.140813	1	0.0472458	0.140346	1.57073	0.0931002	0.502004	-1.57349	0.552809	0.281626	0.352033	0.321928	0.173521	0.249973	0.526667	0.0764527	0.499939	-0.532187	0.662504	0	0.0704065	#DIV/0!	0.5	0.0470095	-3.4109	0.45299	0.505289	3.44085	1	0.563252	0.281626	-1	0.27492	0.171718	-0.678972	0.103202	0.495458	0.68677	0.498275	20	6.96798e-86	77.95	1	P:GO:0009733	P:response to auxin
B-C1_ATCACG_L005_R1_001_paired_trimmed_paired_merged_contig_44275	---NA---	356	[NO-BLAST]	B-C1_ATCACG_L005_R1_001_paired_trimmed_paired_merged_contig_44275	0.143186	0.357966	1.32193	0.143186	0.289576	1.01605	0.14639	0.498254	-1.02654	0.710598	0	0	#DIV/0!							1	0.214779	0.214779	0	0.131506	0.112465	-0.225654	0.0190411	0.493701	0.226456	1	0	0	#DIV/0!							1	0.501152	0.572745	0.192645	0.302717	0.440009	0.539562	0.137292	0.50391	-0.556755	0.71666	0.286373	0.143186	-1	0.195583	0.09477	-1.04528	0.100813	0.491003	1.05013	0.625946	0.0715931	0	#NUM!	0.0416626	0.5	3.5851	0.458337	0.489582	-3.61428	0.553089	0.0715931	0	#NUM!	0.0420297	0.5	3.57245	0.45797	0.498566	-3.60168	0.466261	0.859118	0.214779	-2	0.576505	0.214067	-1.42927	0.362438	0.502004	1.47451	0.413491	0.143186	0.143186	0	0.0882226	0.101675	0.204739	0.013452	0.499939	-0.20518	1	0	0.0715931	#DIV/0!	0.5	0.0478018	-3.38679	0.452198	0.505289	3.41685	1	0	0.0715931	#DIV/0!	0.5	0.043653	-3.51778	0.456347	0.495458	3.54725	0.496384
B-C1_ATCACG_L005_R1_001_paired_trimmed_paired_merged_contig_44276	---NA---	366	[NO-BLAST]	B-C1_ATCACG_L005_R1_001_paired_trimmed_paired_merged_contig_44276	0.348185	0.208911	-0.736966	0.348185	0.168999	-1.04284	0.179187	0.498254	1.05813	0.665456	0.139274	0.835644	2.58496	0.19153	0.614905	1.6828	0.423376	0.495263	-1.73524	0.325287	0.487459	0.487459	0	0.298463	0.255247	-0.225654	0.0432152	0.493701	0.229755	0.977451	0.766007	0.626733	-0.289507	0.334038	0.232848	-0.520621	0.101189	0.496536	0.530363	0.62099	0.448454	0.224227	-1	0.630956	0.481485	-0.390048	0.149471	0.50391	0.417707	0.759845	0.112114	0.224227	1	0.523158	0.184361	-1.50471	0.338797	0.491003	1.54238	0.22112	0.411083	0.485826	0.241008	0.526816	0.405467	-0.377716	0.12135	0.489582	0.396731	0.790958	0.186856	0.747424	2	0.61322	0.288213	-1.08927	0.325007	0.498566	1.13672	0.198025	0.261598	0.149485	-0.807355	0.327106	0.138812	-1.23663	0.188294	0.502004	1.25088	0.601561	0.485826	0.485826	0	0.128718	0.346138	1.42713	0.21742	0.499939	-1.4436	0.3147	0	0.224227	#DIV/0!	0.724664	0.185983	-1.96214	0.538681	0.708333	2.03474	0.566383	0.186856	0.224227	0.263034	0.135958	0.169841	0.321028	0.0338834	0.495458	-0.322812	0.951127
B-C1_ATCACG_L005_R1_001_paired_trimmed_paired_merged_contig_44277	protein NRT1/ PTR FAMILY 2.13-like	502	[BLASTED, MAPPED, ANNOTATED]	B-C1_ATCACG_L005_R1_001_paired_trimmed_paired_merged_contig_44277	0.0507712	0.101542	1	0.0507712	0.0821428	0.694122	0.0313715	0.498254	-0.694831	0.972125	0.101542	0.0507712	-1	0.139641	0.0373598	-1.90217	0.102281	0.495263	1.90491	0.529861	0	0	#DIV/0!							1	0	0.0507712	#DIV/0!	0.5	0.0188629	-4.72831	0.481137	0.496536	4.75272	0.554903	0.152314	0.304627	1	0.0920039	0.234029	1.34692	0.142025	0.50391	-1.35438	0.435366	0.507712	0.101542	-2.32193	0.346751	0.0672074	-2.36721	0.279544	0.491003	2.38366	0.0934519	0.507712	0.152314	-1.73697	0.295456	0.0886857	-1.73617	0.20677	0.489582	1.74844	0.20898	0.101542	0.0507712	-1	0.0596118	0.0233479	-1.3523	0.0362639	0.498566	1.35279	0.631645	0.203085	0.253856	0.321928	0.136279	0.253014	0.892657	0.116735	0.502004	-0.900258	0.70066	0.710797	0.355399	-1	0.43795	0.252364	-0.795261	0.185586	0.499939	0.816629	0.449348	0	0.152314	#DIV/0!	0.5	0.101698	-2.29764	0.398302	0.505289	2.33191	1	0.101542	0.456941	2.16993	0.0495622	0.278614	2.49095	0.229051	0.495458	-2.50146	0.0655435	20	9.04673e-108	88.39	6	P:GO:0035672; P:GO:1902600; F:GO:0015333; F:GO:0035673; C:GO:0005886; C:GO:0016021	P:oligopeptide transmembrane transport; P:proton transmembrane transport; F:peptide:proton symporter activity; F:oligopeptide transmembrane transporter activity; C:plasma membrane; C:integral component of membrane
B-C1_ATCACG_L005_R1_001_paired_trimmed_paired_merged_contig_4292	cytochrome P450 CYP749A22-like	1379	[BLASTED, MAPPED, ANNOTATED]	B-C1_ATCACG_L005_R1_001_paired_trimmed_paired_merged_contig_4292	6.52427	10.6828	0.711401	6.52427	8.64185	0.405524	2.11758	0.532283	-2.15606	0.001311	5.17506	5.80346	0.165338	7.11673	4.27045	-0.736827	2.84628	0.574736	2.94011	5.648e-09	20.959	28.4998	0.443382	12.8328	14.9233	0.217728	2.09047	0.513189	-2.10178	0.001511	18.0573	13.9911	-0.368065	7.87434	5.19808	-0.599179	2.67626	0.568194	2.74251	0	9.29662	8.46491	-0.135211	5.61555	6.50313	0.211706	0.887578	0.50391	-0.912477	0.118772	5.82194	5.17506	-0.169925	3.9762	3.42519	-0.215204	0.551005	0.491003	0.59154	0.240728	8.09527	8.44643	0.0612633	4.71093	4.918	0.0620585	0.207065	0.489582	-0.216165	0.784358	10.8122	14.0651	0.37946	6.34742	6.46803	0.027155	0.120605	0.498566	-0.123624	0.89437	15.0261	10.2762	-0.54817	10.0832	10.2421	0.0225585	0.158903	0.502004	-0.160497	1	8.74215	6.09917	-0.519374	5.38638	4.33094	-0.314635	1.05544	0.51853	1.10134	0.0131352	0.609917	4.713	2.94996	6.34699	3.14681	-1.01218	3.20018	0.84673	3.35644	0.000735	20.0164	17.6876	-0.178442	9.76987	10.7848	0.142586	1.01491	0.502191	-1.02488	0.112367	20	0	93.59	6	P:GO:0055114; F:GO:0004497; F:GO:0005506; F:GO:0016705; F:GO:0020037; C:GO:0016021	P:oxidation-reduction process; F:monooxygenase activity; F:iron ion binding; F:oxidoreductase activity, acting on paired donors, with incorporation or reduction of molecular oxygen; F:heme binding; C:integral component of membrane
B-C1_ATCACG_L005_R1_001_paired_trimmed_paired_merged_contig_44279	---NA---	664	[NO-BLAST]	B-C1_ATCACG_L005_R1_001_paired_trimmed_paired_merged_contig_44279	0.191921	0.115153	-0.736966	0.191921	0.0931528	-1.04284	0.0987685	0.498254	1.04751	0.665456	0	0	#DIV/0!							1	0.153537	0.345458	1.16993	0.094008	0.180892	0.944271	0.0868837	0.493701	-0.94826	0.555859	0.191921	0.0767685	-1.32193	0.0836923	0.0285216	-1.55304	0.0551708	0.496536	1.55402	0.373575	0.26869	0.26869	0	0.1623	0.20642	0.346917	0.0441197	0.50391	-0.349711	0.88945	0.0767685	0.230306	1.58496	0.0524304	0.152431	1.53968	0.100001	0.491003	-1.54293	0.387848	0.345458	0.53738	0.63743	0.201035	0.312893	0.638225	0.111858	0.489582	-0.647953	0.553089	0.115153	0.0767685	-0.584962	0.0676019	0.0353032	-0.937267	0.0322988	0.498566	0.937824	0.665792	0	0.115153	#DIV/0!	0.5	0.114771	-2.12317	0.385229	0.502004	2.15784	0.23949	0.422227	0.26869	-0.652077	0.26015	0.190793	-0.447338	0.0693574	0.499939	0.452683	0.741752	0	0	#DIV/0!							1	0.115153	0.230306	1	0.0562053	0.140426	1.32103	0.0842204	0.495458	-1.32371	0.415776
B-C1_ATCACG_L005_R1_001_paired_trimmed_paired_merged_contig_4428	hypothetical protein Pyn_28255	275	[BLASTED]	B-C1_ATCACG_L005_R1_001_paired_trimmed_paired_merged_contig_4428	37.4429	55.423	0.56579	37.4429	44.8344	0.259912	7.39146	0.52843	-7.39603	0.0822061	31.8821	63.2081	0.987363	43.8443	46.5114	0.0851981	2.66719	0.499427	-2.66855	0.662588	53.106	66.1739	0.317389	32.5158	34.6505	0.0917348	2.13469	0.497991	-2.13666	0.549713	115.665	125.026	0.112272	50.4389	46.4505	-0.118842	3.98837	0.503455	3.99014	0.120187	47.3598	36.8869	-0.360555	28.6073	28.3382	-0.0136376	0.269148	0.50391	0.269493	1	56.7205	60.7058	0.0979633	38.7383	40.1791	0.0526838	1.44078	0.492347	-1.44174	0.758877	63.5789	69.7885	0.134441	36.9989	40.6348	0.135236	3.63598	0.499509	-3.6385	0.275544	77.5736	89.8075	0.211269	45.5406	41.2993	-0.141036	4.24129	0.508634	4.24364	0.131345	50.7889	35.682	-0.509317	34.0816	35.5637	0.0614115	1.48208	0.503599	-1.48335	0.8351	51.1597	43.8379	-0.222828	31.5215	31.1287	-0.0180894	0.392767	0.499939	0.393183	1	3.98526	46.711	3.55102	41.4719	31.1883	-0.411127	10.2835	0.548808	10.2918	0.248273	69.6958	64.0423	-0.122047	34.0181	39.0489	0.198981	5.03085	0.514214	-5.03478	0.0497258	2	2.63876e-18	95
B-C1_ATCACG_L005_R1_001_paired_trimmed_paired_merged_contig_44280	---NA---	600	[NO-BLAST]	B-C1_ATCACG_L005_R1_001_paired_trimmed_paired_merged_contig_44280	0.254872	0.382307	0.584963	0.254872	0.309267	0.279085	0.0543959	0.498254	-0.284336	0.990729	0.254872	0.382307	0.584963	0.350499	0.281319	-0.317203	0.0691799	0.495263	0.324659	0.908273	0.89205	0.637179	-0.485427	0.546187	0.333645	-0.711081	0.212542	0.493701	0.742166	0.398132	0.254872	0.467264	0.874469	0.111143	0.173601	0.643355	0.0624578	0.496536	-0.64638	0.578074	0.0586811	0.234724	2	0.0769766	0.391608	2.34692	0.314631	0.50391	-2.36791	0.0356947	0.234724	0.136923	-0.777608	0.261104	0.0562302	-2.2152	0.204873	0.491003	2.22466	0.136586	0.234724	0.273845	0.222392	0.222479	0.272068	0.290302	0.0495896	0.489582	-0.294507	0.869058	0.273845	0.254285	-0.106915	0.274314	0.097672	-1.48981	0.176642	0.498566	1.50024	0.15119	0.156483	0.156483	0	0.34206	0.254026	-0.429271	0.0880336	0.502004	0.438205	0.853164	0.176043	0.0586811	-1.58496	0.0523454	0.150817	1.52667	0.0984719	0.499939	-1.52984	0.384868	0	0.117362	#DIV/0!	0.5	0.11345	-2.13988	0.38655	0.505289	2.17451	1	0.273845	0.117362	-1.22239	0.0622006	0.310809	2.32103	0.248608	0.495458	-2.3343	0.0346596
B-C1_ATCACG_L005_R1_001_paired_trimmed_paired_merged_contig_44281	---NA---	715	[NO-BLAST]	B-C1_ATCACG_L005_R1_001_paired_trimmed_paired_merged_contig_44281	0.249525	0	#NUM!	0.249525	0.5	1.00275	0.250475	0.498254	-1.03356	0.0592217	0.0712927	0.320817	2.16993	0.0980417	0.236072	1.26776	0.13803	0.495263	-1.27525	0.529861	0.142585	0.106939	-0.415037	0.0873026	0.0559963	-0.640692	0.0313062	0.493701	0.641456	0.805597	0.285171	0.178232	-0.678072	0.124356	0.0662179	-0.909186	0.0581384	0.496536	0.911043	0.473563	0.0712927	0.142585	1	0.0430638	0.109541	1.34692	0.0664768	0.50391	-1.34856	0.523673	0.463403	0.178232	-1.37851	0.316489	0.117966	-1.42379	0.198524	0.491003	1.43756	0.192673	0.178232	0.178232	0	0.10372	0.103777	0.000795194	5.71846e-05	0.489582	-0.000797248	1	0.249525	0.78422	1.65208	0.146487	0.360635	1.29977	0.214149	0.498566	-1.3173	0.112252	0	0.106939	#DIV/0!	0.5	0.106584	-2.22993	0.393416	0.502004	2.26437	0.23949	0	0.142585	#DIV/0!	0.5	0.101248	-2.30404	0.398752	0.499939	2.33829	0.116204	0	0.0712927	#DIV/0!	0.5	0.0476012	-3.39286	0.452399	0.505289	3.42289	1	0	0.178232	#DIV/0!	0.5	0.108674	-2.20191	0.391326	0.495458	2.23642	0.0650447
B-C1_ATCACG_L005_R1_001_paired_trimmed_paired_merged_contig_42923	TMV resistance protein N-like	229	[BLASTED, MAPPED, ANNOTATED]	B-C1_ATCACG_L005_R1_001_paired_trimmed_paired_merged_contig_42923	0.44519	0.667786	0.584962	0.44519	0.540205	0.279085	0.0950147	0.498254	-0.294815	1	1.22427	0.667786	-0.874469	1.68362	0.491387	-1.77663	1.19223	0.784335	2.13959	0.0564442	1.22427	2.00336	0.710493	0.749601	1.04901	0.484839	0.299413	0.493701	-0.56984	0.642333	1.44687	1.33557	-0.115477	0.630945	0.4962	-0.346591	0.134745	0.496536	0.371862	0.742077	2.00336	1.89206	-0.0824622	1.21011	1.45357	0.264455	0.243453	0.50391	-0.359452	0.835136	3.11633	3.56152	0.192645	2.12836	2.35725	0.147366	0.228895	0.491003	-0.27223	0.891835	3.67282	2.78244	-0.400538	2.13735	1.6201	-0.399743	0.517252	0.489582	0.653716	0.553089	3.45023	3.89542	0.175087	2.0255	1.79137	-0.177218	0.234134	0.498566	0.293641	0.806546	1.44687	0.890381	-0.70044	0.970912	0.887428	-0.129711	0.0834842	0.502004	0.154255	1	1.11298	1.44687	0.378512	0.685748	1.0274	0.58325	0.341654	0.499939	-0.67595	0.560951	0.111298	0.222595	1	1.1582	0.148624	-2.96214	1.00957	0.794809	3.12946	0.16988	1.66946	1.89206	0.180572	0.814855	1.15366	0.501601	0.338803	0.495458	-0.605302	0.569052	20	2.69591e-43	82.13	3	P:GO:0007165; F:GO:0043531; C:GO:0016021	P:signal transduction; F:ADP binding; C:integral component of membrane
B-C1_ATCACG_L005_R1_001_paired_trimmed_paired_merged_contig_44283	---NA---	620	[NO-BLAST]	B-C1_ATCACG_L005_R1_001_paired_trimmed_paired_merged_contig_44283	0.164433	0.328867	1	0.164433	0.266037	0.694122	0.101603	0.498254	-0.701519	0.753381	0.24665	0.328867	0.415037	0.339193	0.241995	-0.487128	0.0971976	0.495263	0.49673	0.782448	0.411083	0.698841	0.765535	0.251699	0.365933	0.539881	0.114234	0.493701	-0.551834	0.616756	0.164433	0.4933	1.58496	0.0717054	0.183274	1.35385	0.111569	0.496536	-1.35844	0.245169	0.287017	0.287017	0	0.273143	0.568463	1.05741	0.29532	0.50391	-1.09788	0.202425	0.344421	0.373123	0.115477	0.477286	0.217665	-1.13274	0.259621	0.491003	1.16211	0.217813	0.48793	0.401824	-0.280108	0.191379	0.454777	1.24872	0.263397	0.489582	-1.2762	0.158818	0.229614	0.401824	0.807355	0.241332	0.26466	0.133122	0.0233282	0.498566	-0.135151	0.953456	0.229614	0.229614	0	0.358611	0.0819439	-2.12971	0.276667	0.502004	2.14761	0.23949	0.200912	0.114807	-0.807355	0.0506568	0.116762	1.20474	0.0661049	0.499939	-1.20655	0.547387	0	0.0861052	#DIV/0!							1	0.373123	0.344421	-0.115477	0.100324	0.0250652	-2.0009	0.0752583	0.495458	2.00231	0.404104
B-C1_ATCACG_L005_R1_001_paired_trimmed_paired_merged_contig_44284	---NA---	387	[NO-BLAST]	B-C1_ATCACG_L005_R1_001_paired_trimmed_paired_merged_contig_44284	0.329291	0	#NUM!	0.329291	0.5	0.602563	0.170709	0.498254	-0.626278	0.150885	0	0.263433	#DIV/0!	0.5	0.193846	-1.36702	0.306154	0.495263	1.40088	0.398054	0.197575	1.31717	2.73697	0.120972	0.689705	2.51131	0.568733	0.693731	-2.57491	0.0146899	0.987874	1.05373	0.0931094	0.430788	0.39149	-0.138005	0.0392986	0.496536	0.143491	0.939697	0.263433	0.856158	1.70044	0.159125	0.657739	2.04736	0.498614	0.713164	-2.1072	0.0466286	0.39515	0.0658583	-2.58496	0.269874	0.0435893	-2.63024	0.226285	0.491003	2.63996	0.196865	0.131717	0.658583	2.32193	0.0766507	0.383465	2.32272	0.306814	0.489582	-2.3429	0.111262	0.526866	0.592725	0.169925	0.309304	0.272573	-0.18238	0.0367304	0.498566	0.186042	0.93947	0.39515	0.526866	0.415037	0.265163	0.525119	0.985766	0.259956	0.502004	-1.01947	0.562517	0.658583	0.197575	-1.73697	0.405778	0.140295	-1.53223	0.265483	0.499939	1.55506	0.256324	0.131717	0.197575	0.584963	1.37068	0.131918	-3.37718	1.23876	0.794809	3.5972	0.007507	0.987874	0.263433	-1.90689	0.482175	0.160625	-1.58586	0.32155	0.495458	1.61813	0.158657
B-C1_ATCACG_L005_R1_001_paired_trimmed_paired_merged_contig_44285	---NA---	271	[NO-BLAST]	B-C1_ATCACG_L005_R1_001_paired_trimmed_paired_merged_contig_44285	0.188097	0.188097	0	0.188097	0.152161	-0.305878	0.035936	0.498254	0.307981	1	0.282146	0.0940485	-1.58496	0.388006	0.0692052	-2.48713	0.318801	0.495263	2.50748	0.304207	0.282146	0.0940485	-1.58496	0.172753	0.0492465	-1.81062	0.123506	0.493701	1.81482	0.531073	0.188097	0.0940485	-1	0.0820246	0.0349415	-1.23111	0.0470831	0.496536	1.23201	0.672834	0.376194	0.0940485	-2	0.227237	0.0722524	-1.65308	0.154985	0.50391	1.66033	0.538971	0.376194	0.0940485	-2	0.256928	0.0622475	-2.04528	0.194681	0.491003	2.05452	0.385512	0.188097	0.376194	1	0.109461	0.219042	1.0008	0.109581	0.489582	-1.00678	0.662316	0.0940485	0	#NUM!	0.0552124	0.5	3.17886	0.444788	0.498566	-3.20983	0.466261	0.282146	0.0940485	-1.58496	0.189332	0.0937366	-1.01423	0.0955954	0.502004	1.01873	0.8351	0.376194	0	#NUM!	0.231788	0.5	1.10912	0.268212	0.499939	-1.14109	0.189205	0.0940485	0	#NUM!	0.978698	0.5	-0.968936	0.478698	0.505289	1.08073	0.0005445	0	0	#DIV/0!							1
B-C1_ATCACG_L005_R1_001_paired_trimmed_paired_merged_contig_44286	---NA---	558	[NO-BLAST]	B-C1_ATCACG_L005_R1_001_paired_trimmed_paired_merged_contig_44286	0.502435	0.456759	-0.137504	0.502435	0.369495	-0.443381	0.13294	0.498254	0.462882	0.80402	0.319731	1.87271	2.5502	0.439694	1.37803	1.64803	0.938333	0.696079	-1.89644	0.0219236	0.182704	0.639463	1.80735	0.111866	0.334841	1.5817	0.222974	0.493701	-1.59734	0.199053	1.09622	0.685139	-0.678072	0.478036	0.254547	-0.909186	0.223489	0.496536	0.936251	0.161511	0.22838	0.182704	-0.321928	0.137951	0.140361	0.0249891	0.00241028	0.50391	-0.0251051	1	0.137028	0.137028	0	0.0935855	0.0906939	-0.0452794	0.00289159	0.491003	0.0453716	1	0.0913518	0.0456759	-1	0.0531609	0.0265951	-0.999205	0.0265658	0.489582	0.999558	0.795118	0	0.0913518	#DIV/0!	0.5	0.0420095	-3.57314	0.457991	0.498566	3.60237	0.41031	0.319731	0.0913518	-1.80735	0.214554	0.0910488	-1.23663	0.123505	0.502004	1.24278	0.601561	0.274055	0.137028	-1	0.168856	0.0973015	-0.795261	0.0715547	0.499939	0.798474	0.651671	0	0.502435	#DIV/0!	0.5	0.335469	-0.575747	0.164531	0.505289	0.598795	1	0.0913518	0.22838	1.32193	0.0445882	0.139251	1.64296	0.0946631	0.495458	-1.64568	0.366978
B-C1_ATCACG_L005_R1_001_paired_trimmed_paired_merged_contig_44287	---NA---	201	[NO-BLAST]	B-C1_ATCACG_L005_R1_001_paired_trimmed_paired_merged_contig_44287	0	0	#DIV/0!							1	0	0.126802	#DIV/0!	0.5	0.0933065	-2.42188	0.406693	0.495263	2.45579	0.726013	0	0.126802	#DIV/0!	0.5	0.066397	-2.91274	0.433603	0.493701	2.94484	0.616756	0	0	#DIV/0!							1	0.634009	0.126802	-2.32193	0.382968	0.0974149	-1.97501	0.285553	0.50391	1.99555	0.443189	0	0	#DIV/0!							1	0	0.253604	#DIV/0!	0.5	0.147662	-1.75962	0.352338	0.489582	1.79455	0.383721	0	0	#DIV/0!							1	0.126802	0.634009	2.32193	0.0850895	0.631906	2.89266	0.546817	0.707971	-2.94389	0.232271	0.126802	0	#NUM!	0.0781275	0.5	2.67803	0.421873	0.499939	-2.71105	0.560951	0	0	#DIV/0!							1	0	0.126802	#DIV/0!	0.5	0.0773157	-2.6931	0.422684	0.495458	2.72606	0.496384
B-C1_ATCACG_L005_R1_001_paired_trimmed_paired_merged_contig_44289	uncharacterized protein LOC114259584	1410	[BLASTED]	B-C1_ATCACG_L005_R1_001_paired_trimmed_paired_merged_contig_44289	0.054228	0.162684	1.58496	0.054228	0.131603	1.27908	0.0773752	0.498254	-1.28142	0.547984	0.144608	0.307292	1.08746	0.198865	0.226119	0.185298	0.0272547	0.495263	-0.187291	0.985494	0.18076	0.379596	1.07039	0.110676	0.198767	0.844735	0.088091	0.493701	-0.849316	0.371431	0.307292	0.36152	0.234465	0.134003	0.134314	0.00335117	0.00031163	0.496536	-0.00336563	1	0.234988	0.126532	-0.893085	0.141943	0.0972076	-0.546168	0.0447351	0.50391	0.547997	0.683606	0.18076	0.09038	-1	0.123453	0.0598194	-1.04528	0.0636338	0.491003	1.04721	0.397557	0.198836	0.108456	-0.874469	0.11571	0.0631493	-0.873674	0.0525606	0.489582	0.875254	0.495722	0.072304	0.54228	2.90689	0.042447	0.249375	2.55459	0.206928	0.498566	-2.56295	0.001045	0.036152	0.108456	1.58496	0.0242596	0.108096	2.15569	0.0838367	0.502004	-2.15732	0.275114	0.018076	0.198836	3.45943	0.0111373	0.141191	3.66417	0.130053	0.499939	-3.66648	0.009894	0.036152	0	#NUM!	0.376209	0.5	0.410395	0.123791	0.505289	-0.428659	2.898e-07	0.036152	0	#NUM!	0.0176456	0.5	4.82455	0.482354	0.495458	-4.8486	0.437935	2	1.13947e-05	61.43
B-C1_ATCACG_L005_R1_001_paired_trimmed_paired_merged_contig_4429	pumilio homolog 4	3660	[BLASTED, MAPPED, ANNOTATED]	B-C1_ATCACG_L005_R1_001_paired_trimmed_paired_merged_contig_4429	37.6945	44.4284	0.237128	37.6945	35.9404	-0.0687497	1.75415	0.500271	1.7555	0.128864	18.5374	38.2934	1.04666	25.4926	28.178	0.144494	2.68546	0.504055	-2.68934	0.0002301	70.3961	69.7206	-0.0139101	43.1023	36.5077	-0.239564	6.5946	0.518835	6.59895	0	63.3488	58.8711	-0.105757	27.6249	21.8722	-0.336871	5.7527	0.537421	5.76255	0	8.13146	3.95324	-1.04048	32.9317	37.5558	0.18956	4.62414	0.519961	-4.62802	3.717e-14	9.57777	8.45286	-0.18025	28.1507	26.6402	-0.0795634	1.51045	0.493834	1.51255	0.0221239	10.4777	9.80275	-0.0960627	30.7215	26.8703	-0.193237	3.85121	0.506947	3.85606	4.778e-14	8.35644	12.6311	0.596018	31.9119	25.7918	-0.307183	6.12012	0.53145	6.12783	0	5.14243	2.53907	-1.01815	45.4257	42.8999	-0.0825355	2.52583	0.505261	2.52718	0.0111162	5.43169	5.20671	-0.0610294	22.0194	35.5385	0.690607	13.5191	0.604362	-13.5367	0	0.449962	6.20305	3.7851	26.4502	15.9806	-0.726961	10.4697	0.601296	10.4949	0	9.35279	8.87069	-0.0763509	22.1713	23.8372	0.104522	1.6659	0.499325	-1.66918	0.0007183	20	0	88.92	2	P:GO:0045454; F:GO:0003729	P:cell redox homeostasis; F:mRNA binding
B-C1_ATCACG_L005_R1_001_paired_trimmed_paired_merged_contig_44290	---NA---	207	[NO-BLAST]	B-C1_ATCACG_L005_R1_001_paired_trimmed_paired_merged_contig_44290	0	0.246253	#DIV/0!	0.5	0.199206	-1.32767	0.300794	0.498254	1.36131	0.561565	0.246253	0.123126	-1	0.338646	0.090602	-1.90217	0.248044	0.495263	1.91827	0.529861	0.615632	0.369379	-0.736966	0.37694	0.193417	-0.96262	0.183523	0.493701	0.979958	0.616756	1.47752	0.985011	-0.584963	0.64431	0.365958	-0.816077	0.278352	0.496536	0.862242	0.410438	0.123126	0	#NUM!	0.0743735	0.5	2.74907	0.425626	0.50391	-2.78182	0.634841	0	0	#DIV/0!							1	0	0.123126	#DIV/0!	0.5	0.0716912	-2.80206	0.428309	0.489582	2.83461	0.553089	0.123126	0.369379	1.58496	0.0722829	0.169864	1.23266	0.0975815	0.498566	-1.23651	0.647256	0.123126	0	#NUM!	0.0826231	0.5	2.59731	0.417377	0.502004	-2.63063	0.711153	0	0	#DIV/0!							1	0.123126	0	#NUM!	1.28129	0.5	-1.3576	0.781291	0.708333	1.56636	0.0005445	0.123126	0	#NUM!	0.0600972	0.5	3.05656	0.439903	0.495458	-3.08805	0.601734
B-C1_ATCACG_L005_R1_001_paired_trimmed_paired_merged_contig_44291	protein DETOXIFICATION 46, chloroplastic-like isoform X1	292	[BLASTED, MAPPED]	B-C1_ATCACG_L005_R1_001_paired_trimmed_paired_merged_contig_44291	0.436424	0.610993	0.485427	0.436424	0.494263	0.179549	0.0578392	0.498254	-0.188635	1	0.698278	0.523709	-0.415037	0.960271	0.385369	-1.3172	0.574903	0.696079	1.4372	0.274588	0.785563	1.57113	1	0.480986	0.822686	0.774346	0.3417	0.493701	-0.846387	0.455815	0.436424	0.610993	0.485427	0.190314	0.227	0.254313	0.0366863	0.496536	-0.256945	0.92669	0.349139	0.17457	-1	0.210895	0.134112	-0.653083	0.0767826	0.50391	0.657581	0.838193	0.785563	0.785563	0	0.536514	0.519937	-0.0452794	0.0165772	0.491003	0.0482185	1	0.872848	0.960133	0.137504	0.507942	0.559044	0.138299	0.0511022	0.489582	-0.147438	1	1.04742	0.960133	-0.125531	0.6149	0.441531	-0.477836	0.173368	0.498566	0.508314	0.631645	0	0	#DIV/0!							1	0.436424	0.349139	-0.321928	0.268898	0.247919	-0.117189	0.0209788	0.499939	0.119052	1	0	0	#DIV/0!							1	0.261854	0.436424	0.736966	0.127809	0.266104	1.05799	0.138294	0.495458	-1.06699	0.544525	6	1.81323e-08	71.29	6	P:GO:0042908; P:GO:0055085; F:GO:0015297; F:GO:0042910; C:GO:0016020; C:GO:0016021	P:xenobiotic transport; P:transmembrane transport; F:antiporter activity; F:xenobiotic transmembrane transporter activity; C:membrane; C:integral component of membrane
B-C1_ATCACG_L005_R1_001_paired_trimmed_paired_merged_contig_44292	---NA---	1172	[NO-BLAST]	B-C1_ATCACG_L005_R1_001_paired_trimmed_paired_merged_contig_44292	0.0869869	0.173974	1	0.0869869	0.140736	0.694122	0.0537492	0.498254	-0.6962	0.753381	0.13048	0.0652402	-1	0.179436	0.0480067	-1.90217	0.13143	0.495263	1.9067	0.190654	0.173974	0.0652402	-1.41504	0.106521	0.0341616	-1.64069	0.0723595	0.493701	1.64229	0.286601	0.0217467	0.0652402	1.58496	0.00948322	0.0242385	1.35385	0.0147552	0.496536	-1.35393	0.600753	0.0652402	0.239214	1.87447	0.0394078	0.183775	2.22139	0.144367	0.50391	-2.22607	0.0581381	0.173974	0.0869869	-1	0.118818	0.0575736	-1.04528	0.0612448	0.491003	1.04707	0.476226	0.239214	0.0869869	-1.45943	0.139207	0.0506487	-1.45864	0.0885585	0.489582	1.46132	0.261681	0.13048	0.0652402	-1	0.0766001	0.0300017	-1.3523	0.0465985	0.498566	1.35311	0.369603	0.0652402	0.0434934	-0.584962	0.043779	0.0433492	-0.0142336	0.000429797	0.502004	0.01424	1	0	0.13048	#DIV/0!	0.5	0.0926522	-2.43203	0.407348	0.499939	2.46591	0.040268	0	0.0434934	#DIV/0!	0.5	0.02904	-4.10581	0.47096	0.505289	4.13274	1	0.0434934	0.0869869	1	0.0212289	0.0530391	1.32103	0.0318102	0.495458	-1.32141	0.498275
B-C1_ATCACG_L005_R1_001_paired_trimmed_paired_merged_contig_44293	---NA---	347	[NO-BLAST]	B-C1_ATCACG_L005_R1_001_paired_trimmed_paired_merged_contig_44293	0.4407	0.80795	0.874469	0.4407	0.653591	0.568591	0.212891	0.498254	-0.60714	0.758072	0.1469	0.2938	1	0.202017	0.216192	0.0978349	0.0141748	0.495263	-0.0988564	1	0.51415	1.68935	1.71621	0.314805	0.884591	1.49055	0.569786	0.693731	-1.59575	0.0846083	0.7345	0.7345	0	0.320298	0.272886	-0.231114	0.0474116	0.496536	0.235927	0.887791	0.66105	1.0283	0.63743	0.399302	0.789987	0.984347	0.390685	0.50391	-1.05904	0.328367	1.6159	1.0283	-0.652077	1.10361	0.680596	-0.697356	0.423011	0.491003	0.815625	0.377928	0.66105	1.3221	1	0.384689	0.769802	1.0008	0.385113	0.489582	-1.07234	0.278315	0.95485	0.95485	0	0.560557	0.439102	-0.352305	0.121455	0.498566	0.372653	0.72613	1.24865	1.39555	0.160465	0.837899	1.39092	0.731194	0.553023	0.502004	-0.916776	0.448886	0.1469	0.7345	2.32193	0.0905108	0.521558	2.52667	0.431047	0.499939	-2.56317	0.0478953	0	0.2938	#DIV/0!	0.5	0.196166	-1.34985	0.303834	0.505289	1.38362	1	0.4407	0	#NUM!	0.215103	0.5	1.2169	0.284897	0.495458	-1.24981	0.11924
B-C1_ATCACG_L005_R1_001_paired_trimmed_paired_merged_contig_44294	---NA---	587	[NO-BLAST]	B-C1_ATCACG_L005_R1_001_paired_trimmed_paired_merged_contig_44294	0.260516	0.347355	0.415037	0.260516	0.280993	0.10916	0.0204765	0.498254	-0.111064	1	0.0868387	0.173677	1	0.11942	0.1278	0.0978349	0.00837928	0.495263	-0.0981931	1	0.217097	0.347355	0.678072	0.132924	0.181885	0.452418	0.0489603	0.493701	-0.455059	0.817114	0.130258	0.130258	0	0.0568024	0.0483943	-0.231114	0.00840808	0.496536	0.231267	0.97572	1.5631	1.25916	-0.311944	0.944177	0.967345	0.0349732	0.023168	0.50391	-0.041951	1	0.824967	0.781548	-0.0780025	0.563426	0.51728	-0.123282	0.0461464	0.491003	0.131636	0.972945	0.998645	0.564451	-0.823122	0.581148	0.328656	-0.822327	0.252492	0.489582	0.860217	0.307344	0.824967	0.521032	-0.662965	0.484308	0.239604	-1.01527	0.244703	0.498566	1.04434	0.161196	0.824967	0.434193	-0.925999	0.553589	0.432753	-0.35527	0.120836	0.502004	0.375258	0.8351	0.521032	0.390774	-0.415037	0.321028	0.277483	-0.210299	0.0435448	0.499939	0.21476	0.953548	0	0.0868387	#DIV/0!	0.5	0.0579811	-3.10827	0.442019	0.505289	3.13955	1	0.564451	0.260516	-1.11548	0.275505	0.158846	-0.794449	0.116659	0.495458	0.802968	0.496384
B-C1_ATCACG_L005_R1_001_paired_trimmed_paired_merged_contig_42927	60S ribosomal protein L7-2	824	[BLASTED, MAPPED, ANNOTATED]	B-C1_ATCACG_L005_R1_001_paired_trimmed_paired_merged_contig_42927	0.340241	0.123724	-1.45943	0.340241	0.100087	-1.76531	0.240155	0.498254	1.78157	0.225517	0.185586	0.525827	1.5025	0.255218	0.386928	0.600335	0.13171	0.495263	-0.614614	0.669056	0.371172	0.556758	0.584962	0.227262	0.291534	0.359308	0.0642722	0.493701	-0.365012	0.766835	1.02072	1.67027	0.710493	0.445113	0.620552	0.479379	0.175439	0.496536	-0.510474	0.296366	0.950088	0.371774	-1.35364	0.0747346	0.0475252	-0.653083	0.0272094	0.50391	0.653649	0.838193	0.537006	0.495698	-0.115477	0.0422498	0.102361	1.27665	0.0601111	0.491003	-1.27806	0.546138	0.289157	0.495698	0.777608	0.143999	0.0720392	-0.999205	0.0719598	0.489582	1.00179	0.534165	0.371774	0.619623	0.736966	0.653704	0.440947	-0.568034	0.212757	0.498566	0.606571	0.27369	0.867472	0.578315	-0.584963	0.124536	0.462426	1.89266	0.33789	0.502004	-1.92258	0.0552843	0.247849	0.330466	0.415037	0.095289	1.27389	3.74079	1.1786	0.788167	-3.92207	6.081e-12	0.0413082	0.289157	2.80735	0.643755	0.660872	0.0378578	0.0171164	0.505289	-0.0415473	1	0.495698	0.495698	0	0.98132	1.98028	1.01291	0.998956	0.781715	-1.42264	7.086e-05	20	1.50483e-99	76.98	2	P:GO:0000463; F:GO:0003735	P:maturation of LSU-rRNA from tricistronic rRNA transcript (SSU-rRNA, 5.8S rRNA, LSU-rRNA); F:structural constituent of ribosome
B-C1_ATCACG_L005_R1_001_paired_trimmed_paired_merged_contig_44296	---NA---	272	[NO-BLAST]	B-C1_ATCACG_L005_R1_001_paired_trimmed_paired_merged_contig_44296	0.281108	0.374811	0.415037	0.281108	0.303203	0.10916	0.0220951	0.498254	-0.111373	1	0.281108	0.374811	0.415037	0.38658	0.275803	-0.487128	0.110777	0.495263	0.499565	0.897108	1.03073	0.187406	-2.45943	0.631098	0.0981308	-2.68509	0.532967	0.693731	2.73747	0.0436683	0.655919	0.187406	-1.80735	0.286031	0.0696262	-2.03847	0.216405	0.496536	2.04992	0.172203	0.562217	0.562217	0	0.339603	0.43192	0.346917	0.0923176	0.50391	-0.35899	0.912047	0.468514	0.468514	0	0.31998	0.310093	-0.0452794	0.0098867	0.491003	0.0463462	1	0.187406	0.187406	0	0.109058	0.109118	0.000795194	6.0128e-05	0.489582	-0.000797464	1	0.0937028	0.0937028	0	0.0550094	0.0430906	-0.352305	0.0119188	0.498566	0.352506	0.967207	0.655919	0.281108	-1.22239	0.44015	0.280176	-0.651663	0.159974	0.502004	0.671012	0.824126	0.843325	0.281108	-1.58496	0.519605	0.199611	-1.38022	0.319994	0.499939	1.41683	0.315433	0	0	#DIV/0!							1	0.187406	0	#NUM!	0.0914714	0.5	2.45053	0.408529	0.495458	-2.48435	0.437935
B-C1_ATCACG_L005_R1_001_paired_trimmed_paired_merged_contig_42935	protein CHAPERONE-LIKE PROTEIN OF POR1, chloroplastic	644	[BLASTED, MAPPED, ANNOTATED]	B-C1_ATCACG_L005_R1_001_paired_trimmed_paired_merged_contig_42935	0.316611	0.43534	0.459432	0.316611	0.352168	0.153554	0.0355573	0.498254	-0.157617	1	0.316611	0.712374	1.16993	0.435403	0.524197	0.26776	0.0887947	0.495263	-0.282099	0.902235	1.02898	0.910255	-0.176878	0.630029	0.476635	-0.402532	0.153394	0.493701	0.430768	0.616756	0.593645	0.514492	-0.206451	0.258874	0.191148	-0.437565	0.0677268	0.496536	0.442775	0.622158	10.7666	10.7382	-0.00381666	0.239058	0.6993	1.54855	0.460242	0.50391	-1.6155	0.0229375	8.78965	9.7568	0.150602	0.540587	0.157165	-1.78225	0.383422	0.491003	1.82302	0.0331632	12.2742	11.3924	-0.107558	0.0921236	0.138262	0.585758	0.046138	0.489582	-0.587572	0.786602	10.5817	11.0226	0.0588937	0.232338	0.236597	0.0262068	0.00425902	0.498566	-0.0265506	1	9.78525	6.96914	-0.489627	0.265574	0.591676	1.15569	0.326102	0.502004	-1.20082	0.275114	7.55228	7.92207	0.0689655	0.341383	0.337231	-0.0176537	0.00415192	0.499939	0.0181354	1	0.369791	5.56109	3.91059	0.5	0.369944	-0.43462	0.130056	0.505289	0.453661	0.905602	13.2129	11.4778	-0.20311	0.154536	0.337836	1.12838	0.1833	0.495458	-1.14317	0.233126	20	5.9243e-12	99.85	1	C:GO:0016021	C:integral component of membrane
B-C1_ATCACG_L005_R1_001_paired_trimmed_paired_merged_contig_44298	---NA---	715	[NO-BLAST]	B-C1_ATCACG_L005_R1_001_paired_trimmed_paired_merged_contig_44298	0.285171	0.106939	-1.41504	0.285171	0.0865084	-1.72092	0.198663	0.498254	1.73234	0.354467	0.142585	0.0712927	-1	0.196083	0.0524605	-1.90217	0.143623	0.495263	1.90758	0.315685	0	0.249525	#DIV/0!	0.5	0.130658	-1.93613	0.369342	0.493701	1.97104	0.0947042	0.0712927	0.356464	2.32193	0.0310891	0.132436	2.09081	0.101347	0.496536	-2.09327	0.134441	0.39211	0.142585	-1.45943	0.236851	0.109541	-1.11251	0.12731	0.50391	1.11978	0.443189	0.213878	0.499049	1.22239	0.146072	0.330303	1.17711	0.184231	0.491003	-1.19144	0.272378	0.0712927	0	#NUM!	0.0414878	0.5	3.59117	0.458512	0.489582	-3.62032	0.383721	0.0356464	0.249525	2.80735	0.0209267	0.114748	2.45505	0.0938209	0.498566	-2.45684	0.21463	0	0.0356464	#DIV/0!	0.5	0.0355281	-3.81489	0.464472	0.502004	3.84307	0.562517	0.0712927	0.0356464	-1	0.0439262	0.025312	-0.795261	0.0186142	0.499939	0.795479	0.8562	0.0712927	0	#NUM!	0.741894	0.5	-0.569285	0.241894	0.505289	0.618545	2.898e-07	0.106939	0.0712927	-0.584963	0.0521963	0.0434698	-0.263934	0.0087265	0.495458	0.264078	0.99806
B-C1_ATCACG_L005_R1_001_paired_trimmed_paired_merged_contig_44299	---NA---	263	[NO-BLAST]	B-C1_ATCACG_L005_R1_001_paired_trimmed_paired_merged_contig_44299	0.290728	0	#NUM!	0.290728	0.5	0.782258	0.209272	0.498254	-0.809767	0.327038	0	0	#DIV/0!							1	0	0.0969093	#DIV/0!	0.5	0.0507445	-3.30061	0.449256	0.493701	3.33104	0.616756	0	0.193819	#DIV/0!	0.5	0.0720088	-2.79568	0.427991	0.496536	2.82825	0.382145	0	0	#DIV/0!							1	0	0	#DIV/0!							1	0	0	#DIV/0!							1	0	0.193819	#DIV/0!	0.5	0.0891304	-2.48794	0.41087	0.498566	2.52164	0.41031	0	0	#DIV/0!							1	0	0	#DIV/0!							1	0	0	#DIV/0!							1	0	0.0969093	#DIV/0!	0.5	0.0590892	-3.08096	0.440911	0.495458	3.11235	0.496384
B-C1_ATCACG_L005_R1_001_paired_trimmed_paired_merged_contig_42937	G-type lectin S-receptor-like serine/threonine-protein kinase At4g27290 isoform X1	220	[BLASTED, MAPPED]	B-C1_ATCACG_L005_R1_001_paired_trimmed_paired_merged_contig_42937	0.347552	0	#NUM!	0.347552	0.5	0.524699	0.152448	0.498254	-0.546397	0.327038	0.115851	0.231701	1	0.159318	0.170496	0.0978349	0.0111787	0.495263	-0.0984715	1	0.463403	0.810955	0.807355	0.283733	0.424639	0.581701	0.140906	0.493701	-0.598523	0.782161	0.463403	1.04266	1.16992	0.202079	0.387375	0.938811	0.185296	0.496536	-0.956922	0.480567	0.695104	0	#NUM!	0.419872	0.5	0.251977	0.0801275	0.50391	-0.26441	0.140804	0.463403	0.231701	-1	0.316489	0.153355	-1.04528	0.163134	0.491003	1.05793	0.625946	0.579253	0.115851	-2.32193	0.337089	0.0674549	-2.32113	0.269634	0.489582	2.33674	0.320464	0.463403	0.347552	-0.415038	0.272047	0.159827	-0.767342	0.11222	0.498566	0.775505	0.669013	0.695104	0.463403	-0.584962	0.466445	0.461866	-0.0142336	0.0045793	0.502004	0.0149521	1	1.39021	0.810955	-0.777608	0.856561	0.575848	-0.572869	0.280713	0.499939	0.637949	0.617258	0	0.231701	#DIV/0!	0.5	0.154704	-1.69242	0.345296	0.505289	1.72728	1	0.463403	1.15851	1.32193	0.226184	0.706384	1.64296	0.4802	0.495458	-1.71169	0.165358	6	3.07074e-06	100	12	P:GO:0006468; P:GO:0016310; P:GO:0048544; F:GO:0000166; F:GO:0004672; F:GO:0004674; F:GO:0005524; F:GO:0016301; F:GO:0016740; C:GO:0005886; C:GO:0016020; C:GO:0016021	P:protein phosphorylation; P:phosphorylation; P:recognition of pollen; F:nucleotide binding; F:protein kinase activity; F:protein serine/threonine kinase activity; F:ATP binding; F:kinase activity; F:transferase activity; C:plasma membrane; C:membrane; C:integral component of membrane
B-C1_ATCACG_L005_R1_001_paired_trimmed_paired_merged_contig_4430	homeobox protein knotted-1-like 4 isoform X2	2116	[BLASTED, MAPPED, ANNOTATED]	B-C1_ATCACG_L005_R1_001_paired_trimmed_paired_merged_contig_4430	44.1207	53.0581	0.266116	44.1207	42.9213	-0.0397614	1.19939	0.498982	1.20004	0.589694	34.292	102.442	1.57887	47.1584	75.3819	0.676704	28.2235	0.604111	-28.2316	0	103.189	111.705	0.114402	63.1809	58.4919	-0.111252	4.68904	0.500241	4.69036	5.441e-06	120.546	116.535	-0.0488201	52.5673	43.2959	-0.279934	9.27136	0.528865	9.27559	0	11.7579	11.642	-0.0142984	51.5045	51.5975	0.0026022	0.0929829	0.50391	-0.0930193	1	9.97223	10.8458	0.121144	58.4316	70.2426	0.265598	11.811	0.524722	-11.814	0	11.9126	12.9407	0.119433	60.2529	61.1838	0.0221195	0.930918	0.489582	-0.931181	0.553089	10.4129	15.484	0.572413	66.5395	61.5832	-0.111674	4.9563	0.504962	4.95756	3.14e-07	14.2471	9.70939	-0.55322	58.0904	55.7753	-0.0586716	2.31503	0.504021	2.31577	0.230996	9.46975	11.4255	0.270865	64.6476	79.2774	0.294314	14.6299	0.534677	-14.6328	0	0.649354	7.17382	3.46566	43.2436	32.4506	-0.414242	10.793	0.548808	10.8009	3.024e-06	13.6519	12.4382	-0.134321	53.1292	64.1888	0.272818	11.0596	0.528362	-11.063	0	20	0	97.06	3	P:GO:0006355; F:GO:0003677; C:GO:0005634	P:regulation of transcription, DNA-templated; F:DNA binding; C:nucleus
B-C1_ATCACG_L005_R1_001_paired_trimmed_paired_merged_contig_44300	---NA---	424	[NO-BLAST]	B-C1_ATCACG_L005_R1_001_paired_trimmed_paired_merged_contig_44300	0.120222	0.120222	0	0.120222	0.0972539	-0.305878	0.0229685	0.498254	0.306739	1	0	0	#DIV/0!							1	0.240445	0.0601112	-2	0.14722	0.0314759	-2.22565	0.115744	0.493701	2.22866	0.371737	0.180334	0	#NUM!	0.0786392	0.5	2.66861	0.421361	0.496536	-2.70167	0.17841	0.360667	0.240445	-0.584963	0.217858	0.184721	-0.238045	0.0331377	0.50391	0.240341	0.981853	0.120222	0.240445	1	0.082108	0.159142	0.954721	0.0770341	0.491003	-0.957823	0.673244	0	0.120222	#DIV/0!	0.5	0.0700004	-2.83649	0.43	0.489582	2.8689	0.383721	0.0601112	0	#NUM!	0.0352891	0.5	3.82464	0.464711	0.498566	-3.85276	0.466261	0.120222	0.120222	0	0.0806745	0.119824	0.570729	0.0391492	0.502004	-0.57207	0.961619	0	0	#DIV/0!							1	0	0.120222	#DIV/0!	0.5	0.080271	-2.63898	0.419729	0.505289	2.67215	1	0	0	#DIV/0!							1
B-C1_ATCACG_L005_R1_001_paired_trimmed_paired_merged_contig_44301	hypothetical protein Prudu_009682	323	[BLASTED, MAPPED, ANNOTATED]	B-C1_ATCACG_L005_R1_001_paired_trimmed_paired_merged_contig_44301	0.552353	0.710168	0.36257	0.552353	0.574491	0.0566923	0.0221375	0.498254	-0.0608612	1	0.552353	0.0789076	-2.80735	0.759596	0.0580638	-3.70952	0.701532	0.696079	3.77527	0.0130799	0.394538	1.18361	1.58496	0.241569	0.619774	1.35931	0.378205	0.493701	-1.41094	0.25308	1.18361	0.789076	-0.584963	0.516146	0.293163	-0.816077	0.222983	0.496536	0.845992	0.346542	3.77587	4.12986	0.129283	0.857944	0.848686	-0.0156529	0.00925815	0.50391	0.0181859	1	4.95584	5.78181	0.222392	0.916153	0.365584	-1.32539	0.550569	0.691934	1.43519	0.149216	6.1358	6.25379	0.0274807	0.459192	0.689168	0.585758	0.229976	0.489582	-0.629286	0.553089	6.25379	7.90574	0.338169	0.463237	0.653163	0.495692	0.189926	0.498566	-0.530832	0.589084	1.53395	1.88794	0.29956	0.0529504	0.314584	2.57073	0.261633	0.502004	-2.58401	0.356464	6.96177	4.95584	-0.490326	0.437562	0.336187	-0.380224	0.101375	0.499939	0.393506	0.830464	0.707976	5.19183	2.87447	0.5	0.263428	-0.92452	0.236572	0.505289	0.954308	1	6.1358	6.0178	-0.0280144	0.2696	0.529241	0.973105	0.259641	0.495458	-1.00715	0.375008	1	8.17212e-08	81.58	1	C:GO:0016021	C:integral component of membrane
B-C1_ATCACG_L005_R1_001_paired_trimmed_paired_merged_contig_44302	---NA---	237	[NO-BLAST]	B-C1_ATCACG_L005_R1_001_paired_trimmed_paired_merged_contig_44302	0	0.107541	#DIV/0!	0.5	0.0869951	-2.52292	0.413005	0.498254	2.5565	0.686656	0	0	#DIV/0!							1	0	0	#DIV/0!							1	0.107541	0	#NUM!	0.0468959	0.5	3.41439	0.453104	0.496536	-3.44433	0.480567	0.752785	0.107541	-2.80735	0.454714	0.0826177	-2.46044	0.372097	0.50391	2.48842	0.264056	0.430163	0.107541	-2	0.293787	0.0711775	-2.04528	0.22261	0.491003	2.05736	0.385512	0	0.430163	#DIV/0!	0.5	0.250465	-0.997316	0.249535	0.489582	1.02806	0.18769	0.215081	0.322622	0.584962	0.126266	0.148363	0.232658	0.0220963	0.498566	-0.233705	0.967207	0	0.215081	#DIV/0!	0.5	0.214368	-1.22184	0.285632	0.502004	1.25478	0.364622	0	0.215081	#DIV/0!	0.5	0.152726	-1.71098	0.347274	0.499939	1.74587	0.306401	0	0.322622	#DIV/0!	0.5	0.215411	-1.21484	0.284589	0.505289	1.24773	1	0.107541	0.107541	0	0.0524899	0.0655715	0.321028	0.0130816	0.495458	-0.321295	1
B-C1_ATCACG_L005_R1_001_paired_trimmed_paired_merged_contig_44303	TBC1 domain family member 15-like isoform X1	360	[BLASTED]	B-C1_ATCACG_L005_R1_001_paired_trimmed_paired_merged_contig_44303	0.0707976	0	#NUM!	0.0707976	0.5	2.82015	0.429202	0.498254	-2.85263	0.601882	0	0	#DIV/0!							1	0.283191	0.0707976	-2	0.173393	0.0370716	-2.22565	0.136321	0.493701	2.22983	0.371737	0.353988	0.0707976	-2.32193	0.154366	0.0263032	-2.55304	0.128063	0.496536	2.55625	0.187218	0.566381	0.212393	-1.41504	0.342118	0.16317	-1.06812	0.178948	0.50391	1.08301	0.523673	0.495584	0.353988	-0.485427	0.338468	0.234293	-0.530706	0.104175	0.491003	0.540834	0.771255	0.212393	0	#NUM!	0.123599	0.5	2.01626	0.376401	0.489582	-2.05109	0.278315	0.424786	0.778774	0.874469	0.249376	0.358131	0.522164	0.108755	0.498566	-0.53337	0.668485	0.141595	0.283191	1	0.0950166	0.282251	1.57073	0.187235	0.502004	-1.58185	0.552809	0	0	#DIV/0!							1	0	0.141595	#DIV/0!	0.5	0.0945414	-2.40291	0.405459	0.505289	2.43688	1	0.141595	0.283191	1	0.0691118	0.172672	1.32103	0.10356	0.495458	-1.32508	0.498275	1	8.87009e-24	97.83
B-C1_ATCACG_L005_R1_001_paired_trimmed_paired_merged_contig_44304	---NA---	291	[NO-BLAST]	B-C1_ATCACG_L005_R1_001_paired_trimmed_paired_merged_contig_44304	0.0875847	0	#NUM!	0.0875847	0.5	2.51318	0.412415	0.498254	-2.54679	0.601882	0	0	#DIV/0!							1	0.175169	0.175169	0	0.107253	0.0917237	-0.225654	0.0155295	0.493701	0.226188	1	0.175169	0.175169	0	0.0763872	0.0650801	-0.231114	0.0113071	0.496536	0.231391	0.980323	0.437924	0	#NUM!	0.264524	0.5	0.918527	0.235476	0.50391	-0.94823	0.197263	0.613093	0.175169	-1.80735	0.418723	0.115939	-1.85263	0.302784	0.491003	1.87721	0.272378	0.0875847	0	#NUM!	0.0509687	0.5	3.29424	0.449031	0.489582	-3.32471	0.553089	0.175169	0.262754	0.584963	0.102835	0.120831	0.232658	0.0179959	0.498566	-0.233353	0.967207	0.262754	0.0875847	-1.58496	0.176319	0.0872942	-1.01423	0.0890252	0.502004	1.01813	0.8351	0.262754	0	#NUM!	0.161893	0.5	1.62689	0.338107	0.499939	-1.66165	0.282604	0	0.175169	#DIV/0!	0.5	0.116958	-2.09593	0.383042	0.505289	2.13065	1	0.262754	0.350339	0.415037	0.128249	0.213614	0.736066	0.0853658	0.495458	-0.741	0.720277
B-C1_ATCACG_L005_R1_001_paired_trimmed_paired_merged_contig_44305	---NA---	281	[NO-BLAST]	B-C1_ATCACG_L005_R1_001_paired_trimmed_paired_merged_contig_44305	0	0	#DIV/0!							1	0	0	#DIV/0!							1	0.181403	0.181403	0	0.11107	0.0949878	-0.225654	0.0160821	0.493701	0.226226	1	0.0907016	0	#NUM!	0.0395528	0.5	3.66008	0.460447	0.496536	-3.68893	0.480567	0	0.181403	#DIV/0!	0.5	0.139362	-1.84309	0.360638	0.50391	1.87804	0.328367	0	0.0907016	#DIV/0!	0.5	0.0600323	-3.05812	0.439968	0.491003	3.0896	0.554189	0	0	#DIV/0!							1	0	0.0907016	#DIV/0!	0.5	0.0417105	-3.58345	0.45829	0.498566	3.61263	0.583227	0.634911	0.54421	-0.222392	0.426053	0.542405	0.348337	0.116352	0.502004	-0.367255	0.960289	0	0.0907016	#DIV/0!	0.5	0.064406	-2.95666	0.435594	0.499939	2.98858	0.498195	0	0	#DIV/0!							1	0	0	#DIV/0!							1
B-C1_ATCACG_L005_R1_001_paired_trimmed_paired_merged_contig_44306	---NA---	368	[NO-BLAST]	B-C1_ATCACG_L005_R1_001_paired_trimmed_paired_merged_contig_44306	0.761844	1.1774	0.628031	0.761844	0.952454	0.322153	0.19061	0.498254	-0.374319	0.872859	0.207776	0.554069	1.41504	0.285733	0.407709	0.512872	0.121976	0.495263	-0.527178	0.854195	0.831103	0.900361	0.115477	0.50887	0.471455	-0.110177	0.0374149	0.493701	0.116356	1	0.554069	0.346293	-0.678072	0.241616	0.128657	-0.909186	0.112959	0.496536	0.916176	0.473563	0.780219	0.520146	-0.584963	0.502021	2.66038	2.40581	2.15836	0.886909	-3.23209	1.151e-07	0.86691	1.30036	0.584962	0.662219	0.320879	-1.04528	0.34134	0.491003	1.0996	0.319628	1.47375	0.86691	-0.765535	0.241825	0.524242	1.11627	0.282417	0.489582	-1.15144	0.333791	1.04029	1.47375	0.5025	0.243955	0.0955487	-1.3523	0.148406	0.498566	1.36042	0.369603	2.60073	1.30036	-1	0.464755	0.483202	0.0561558	0.0184469	0.502004	-0.059108	1	3.72771	3.72771	0	0.341383	0.147539	-1.2103	0.193844	0.499939	1.22572	0.409243	0.173382	1.82051	3.39232	0.5	0.0924861	-2.43462	0.407514	0.505289	2.46849	1	3.20757	3.8144	0.249978	0.169023	0.211147	0.321028	0.0421241	0.495458	-0.32378	0.929606
B-C1_ATCACG_L005_R1_001_paired_trimmed_paired_merged_contig_44307	---NA---	332	[NO-BLAST]	B-C1_ATCACG_L005_R1_001_paired_trimmed_paired_merged_contig_44307	0.153537	0.153537	0	0.153537	0.124204	-0.305878	0.0293333	0.498254	0.307281	1	0	0	#DIV/0!							1	0	0.0767685	#DIV/0!	0.5	0.0401982	-3.63673	0.459802	0.493701	3.66568	0.616756	0	0.307074	#DIV/0!	0.5	0.114086	-2.1318	0.385914	0.496536	2.16645	0.184793	0.230306	0.0767685	-1.58496	0.139114	0.0589771	-1.23805	0.0801373	0.50391	1.24064	0.695842	0	0.153537	#DIV/0!	0.5	0.101621	-2.29873	0.398379	0.491003	2.333	0.382101	0	0	#DIV/0!							1	0.153537	0.153537	0	0.0901359	0.0706063	-0.352305	0.0195296	0.498566	0.352846	0.93947	0.230306	0	#NUM!	0.154545	0.5	1.6939	0.345455	0.502004	-1.72877	0.497771	0.153537	0.0767685	-1	0.0946001	0.0545123	-0.795261	0.0400879	0.499939	0.796271	0.8562	0	0	#DIV/0!							1	0	0.153537	#DIV/0!	0.5	0.0936172	-2.41708	0.406383	0.495458	2.45101	0.302336
B-C1_ATCACG_L005_R1_001_paired_trimmed_paired_merged_contig_44308	---NA---	204	[NO-BLAST]	B-C1_ATCACG_L005_R1_001_paired_trimmed_paired_merged_contig_44308	0.374811	0.249874	-0.584962	0.374811	0.202136	-0.89084	0.172675	0.498254	0.907421	0.805463	0.374811	0.374811	0	0.51544	0.275803	-0.902165	0.239637	0.495263	0.933449	0.726013	0.499748	0.624685	0.321928	0.305987	0.327103	0.096274	0.0211158	0.493701	-0.0985624	1	0.624685	0.124937	-2.32193	0.27241	0.0464174	-2.55304	0.225993	0.496536	2.56302	0.187218	0.249874	0.499748	1	0.150935	0.383929	1.34692	0.232995	0.50391	-1.36692	0.523673	0.249874	0.249874	0	0.170656	0.165383	-0.0452794	0.00527291	0.491003	0.0455854	1	0	0.124937	#DIV/0!	0.5	0.0727455	-2.781	0.427255	0.489582	2.81363	0.553089	0.499748	0.874559	0.807355	0.293384	0.402179	0.45505	0.108796	0.498566	-0.467875	0.801606	0.499748	0.499748	0	0.335353	0.498091	0.570729	0.162738	0.502004	-0.593477	0.872981	0.374811	0.999496	1.41504	0.230936	0.709728	1.61978	0.478793	0.499939	-1.68906	0.232467	0	0.249874	#DIV/0!	0.5	0.166838	-1.58348	0.333162	0.505289	1.61815	1	0.249874	0.249874	0	0.121962	0.152357	0.321028	0.0303954	0.495458	-0.322464	0.992189
B-C1_ATCACG_L005_R1_001_paired_trimmed_paired_merged_contig_44309	protein NYNRIN-like	425	[BLASTED]	B-C1_ATCACG_L005_R1_001_paired_trimmed_paired_merged_contig_44309	0.179909	0	#NUM!	0.179909	0.5	1.47466	0.320091	0.498254	-1.509	0.327038	0	0.11994	#DIV/0!	0.5	0.088257	-2.50215	0.411743	0.495263	2.5358	0.565143	0.0599698	0.239879	2	0.0367184	0.125607	1.77435	0.088889	0.493701	-1.77657	0.531073	0.0599698	0	#NUM!	0.0261514	0.5	4.25697	0.473849	0.496536	-4.28326	0.480567	0.11994	0	#NUM!	0.0724486	0.5	2.7869	0.427551	0.50391	-2.8195	0.470877	0.419788	0	#NUM!	0.286702	0.5	0.802376	0.213298	0.491003	-0.830243	0.0461316	0.11994	0.239879	1	0.0697972	0.139671	1.0008	0.0698742	0.489582	-1.00323	0.662316	0.419788	0.299849	-0.485427	0.246442	0.13789	-0.837732	0.108552	0.498566	0.844735	0.527021	0.239879	0.0599698	-2	0.160969	0.0597709	-1.42927	0.101198	0.502004	1.43285	0.701736	0	0.11994	#DIV/0!	0.5	0.0851674	-2.55355	0.414833	0.499939	2.58703	0.306401	0	0.11994	#DIV/0!	0.5	0.0800821	-2.64238	0.419918	0.505289	2.67553	1	0.11994	0	#NUM!	0.0585417	0.5	3.09439	0.441458	0.495458	-3.12572	0.437935	20	3.65969e-75	92.21
B-C1_ATCACG_L005_R1_001_paired_trimmed_paired_merged_contig_42950	TMV resistance protein N-like	409	[BLASTED, MAPPED, ANNOTATED]	B-C1_ATCACG_L005_R1_001_paired_trimmed_paired_merged_contig_42950	1.49558	2.18105	0.544321	1.49558	1.76436	0.238443	0.268783	0.498254	-0.359304	0.838655	3.61432	3.42737	-0.0766213	4.9704	2.52201	-0.978786	2.44839	0.574736	2.63678	0.002117	2.49263	4.67368	0.906891	1.52619	2.44727	0.681236	0.921079	0.493701	-1.14563	0.0972792	5.85768	4.67368	-0.32577	2.5544	1.7364	-0.556884	0.817998	0.496536	0.989566	0.0506627	2.99116	1.12168	-1.41504	1.80679	0.861729	-1.06812	0.945058	0.713164	1.42619	0.0418525	7.66484	5.17221	-0.567475	5.23484	3.42331	-0.612754	1.81153	0.544836	1.91236	0.0203506	7.9141	3.86358	-1.03449	4.60551	2.2496	-1.03369	2.35591	0.816054	2.57271	3.403e-05	5.73305	6.66779	0.217905	3.36566	3.06628	-0.1344	0.29938	0.498566	0.328164	0.70633	1.05937	0.498526	-1.08746	0.710882	0.496873	-0.516734	0.214009	0.502004	0.559298	0.711153	2.99116	4.61137	0.624491	1.84297	3.27447	0.82923	1.4315	0.551978	-1.65433	0.009788	0.311579	2.67958	3.10434	3.24239	1.78912	-0.857806	1.45327	0.554913	1.68755	0.594603	3.98821	3.05347	-0.38529	1.94662	1.86181	-0.0642618	0.0848053	0.495458	0.106403	0.992189	20	1.52655e-69	80.94	3	P:GO:0007165; F:GO:0043531; C:GO:0016021	P:signal transduction; F:ADP binding; C:integral component of membrane
B-C1_ATCACG_L005_R1_001_paired_trimmed_paired_merged_contig_44310	---NA---	562	[NO-BLAST]	B-C1_ATCACG_L005_R1_001_paired_trimmed_paired_merged_contig_44310	0.181403	0.317456	0.807355	0.181403	0.256806	0.501477	0.0754025	0.498254	-0.507114	0.877259	0.0907016	0.0907016	0	0.124733	0.0667424	-0.902165	0.0579904	0.495263	0.904027	0.778502	0.816315	0.272105	-1.58496	0.499815	0.142482	-1.81062	0.357333	0.493701	1.84554	0.037848	0.317456	0.181403	-0.807355	0.138435	0.0673961	-1.03847	0.0710387	0.496536	1.0409	0.449391	0.538461	0.26923	-1	0.301332	0.348406	0.209414	0.0470735	0.50391	-0.214639	0.945035	1.39102	0.807691	-0.784271	0.371678	0.420226	0.177113	0.0485482	0.491003	-0.183646	0.940778	0.76282	0.852563	0.160465	0.131956	0.105623	-0.321133	0.0263331	0.489582	0.322211	0.935378	1.03205	1.25641	0.283793	0.21299	0.104276	-1.03038	0.108714	0.498566	1.0361	0.41031	0.673076	0.0448718	-3.90689	0.334756	0.316403	-0.0813477	0.0183532	0.502004	0.0833924	1	0.583333	0.493589	-0.241008	0.0838272	0.257624	1.61978	0.173797	0.499939	-1.62907	0.232467	0.134615	0.26923	1	0.5	0.0302801	-4.04548	0.46972	0.505289	4.07266	1	1.16667	0.493589	-1.24101	0.0221354	0.027652	0.321028	0.00551661	0.495458	-0.321076	1
B-C1_ATCACG_L005_R1_001_paired_trimmed_paired_merged_contig_44311	---NA---	434	[NO-BLAST]	B-C1_ATCACG_L005_R1_001_paired_trimmed_paired_merged_contig_44311	0.176178	0.176178	0	0.176178	0.14252	-0.305878	0.0336589	0.498254	0.307724	1	0.0587262	0.117452	1	0.0807602	0.0864268	0.0978349	0.00566664	0.495263	-0.0979989	1	0	0	#DIV/0!							1	0.117452	0	#NUM!	0.0512182	0.5	3.2872	0.448782	0.496536	-3.31769	0.290423	0.117452	0	#NUM!	0.0709462	0.5	2.81713	0.429054	0.50391	-2.84962	0.470877	0.117452	0	#NUM!	0.0802161	0.5	2.63996	0.419784	0.491003	-2.67313	0.373129	0	0	#DIV/0!							1	0	0	#DIV/0!							1	0	0	#DIV/0!							1	0	0.117452	#DIV/0!	0.5	0.0834013	-2.58379	0.416599	0.499939	2.61716	0.306401	0	0	#DIV/0!							1	0	0	#DIV/0!							1
B-C1_ATCACG_L005_R1_001_paired_trimmed_paired_merged_contig_44312	---NA---	310	[NO-BLAST]	B-C1_ATCACG_L005_R1_001_paired_trimmed_paired_merged_contig_44312	0.328867	0.164433	-1	0.328867	0.133018	-1.30588	0.195848	0.498254	1.32048	0.616181	0.0822166	0.328867	2	0.113064	0.241995	1.09783	0.128931	0.495263	-1.10538	0.74478	0.164433	0.4933	1.58496	0.10068	0.258306	1.35931	0.157626	0.493701	-1.36842	0.521614	0.24665	0.164433	-0.584963	0.107558	0.0610913	-0.816077	0.0464668	0.496536	0.817398	0.727857	0.164433	0.0822166	-1	0.0993247	0.0631625	-0.653083	0.0361621	0.50391	0.654083	0.92369	0.0822166	0.24665	1.58496	0.0561513	0.163249	1.53968	0.107098	0.491003	-1.5434	0.560632	0.164433	0.328867	1	0.0956897	0.191485	1.0008	0.0957952	0.489582	-1.00537	0.662316	0.164433	0	#NUM!	0.0965326	0.5	2.37284	0.403467	0.498566	-2.4069	0.27369	0.164433	0	#NUM!	0.110342	0.5	2.17995	0.389658	0.502004	-2.2145	0.562517	0.24665	0.4933	1	0.151971	0.350285	1.20474	0.198315	0.499939	-1.22095	0.443772	0	0	#DIV/0!							1	0.0822166	0	#NUM!	0.0401294	0.5	3.6392	0.459871	0.495458	-3.66814	0.601734
B-C1_ATCACG_L005_R1_001_paired_trimmed_paired_merged_contig_44313	---NA---	742	[NO-BLAST]	B-C1_ATCACG_L005_R1_001_paired_trimmed_paired_merged_contig_44313	0.137397	0.274794	1	0.137397	0.222295	0.694122	0.0848976	0.498254	-0.699295	0.753381	0.0343493	0.137397	2	0.0472371	0.101103	1.09783	0.053866	0.495263	-1.09916	0.74478	0.206096	0.412191	1	0.126189	0.215835	0.774346	0.0896462	0.493701	-0.779518	0.555859	0.171746	0.240445	0.485427	0.0748945	0.0893317	0.254313	0.0144372	0.496536	-0.254722	0.92669	0.206096	0.240445	0.222392	0.12449	0.184721	0.56931	0.0602302	0.50391	-0.572487	0.719495	0.343493	0.583937	0.765535	0.234594	0.386488	0.720255	0.151894	0.491003	-0.736097	0.443696	0.583937	0.412191	-0.5025	0.339814	0.240001	-0.501705	0.0998132	0.489582	0.511538	0.603849	0.240445	0.790033	1.71621	0.141156	0.363308	1.3639	0.222152	0.498566	-1.38188	0.0887085	0	0.103048	#DIV/0!	0.5	0.102706	-2.28341	0.397294	0.502004	2.31771	0.23949	0.274794	0.0686985	-2	0.169311	0.0487819	-1.79526	0.120529	0.499939	1.7993	0.261246	0	0.274794	#DIV/0!	0.5	0.183476	-1.44633	0.316524	0.505289	1.48056	1	0.137397	0.206096	0.584962	0.0670626	0.125664	0.905991	0.0586014	0.495458	-0.907884	0.567354
B-C1_ATCACG_L005_R1_001_paired_trimmed_paired_merged_contig_44314	trifunctional UDP-glucose 4,6-dehydratase/UDP-4-keto-6-deoxy-D-glucose 3,5-epimerase/UDP-4-keto-L-rhamnose-reductase RHM1-like	402	[BLASTED, MAPPED, ANNOTATED]	B-C1_ATCACG_L005_R1_001_paired_trimmed_paired_merged_contig_44314	0.380405	0.507207	0.415037	0.380405	0.410305	0.10916	0.0298998	0.498254	-0.113181	1	0.0634009	0.443806	2.80735	0.0871888	0.326573	1.90519	0.239384	0.495263	-1.92017	0.453937	0.0634009	0	#NUM!	0.0388192	0.5	3.68708	0.461181	0.493701	-3.71581	0.555859	0	0.253604	#DIV/0!	0.5	0.0942205	-2.40782	0.40578	0.496536	2.44177	0.184793	0.253604	0.507207	1	0.153187	0.389659	1.34692	0.236472	0.50391	-1.36752	0.331693	0.126802	0.126802	0	0.0866015	0.0839257	-0.0452794	0.0026758	0.491003	0.0453584	1	0.443806	0	#NUM!	0.258267	0.5	0.953065	0.241733	0.489582	-0.983243	0.0533325	0.253604	0.0634009	-2	0.148881	0.0291558	-2.3523	0.119725	0.498566	2.35535	0.27369	0.190203	0.126802	-0.584963	0.127634	0.126381	-0.0142336	0.00125304	0.502004	0.0142886	1	0	0.126802	#DIV/0!	0.5	0.0900402	-2.47329	0.40996	0.499939	2.50703	0.306401	0	0	#DIV/0!							1	0.126802	0	#NUM!	0.0618911	0.5	3.01412	0.438109	0.495458	-3.0458	0.437935	20	8.87326e-87	98.57	4	P:GO:0009225; F:GO:0008460; F:GO:0050377; F:GO:0050662	P:nucleotide-sugar metabolic process; F:dTDP-glucose 4,6-dehydratase activity; F:UDP-glucose 4,6-dehydratase activity; F:coenzyme binding
B-C1_ATCACG_L005_R1_001_paired_trimmed_paired_merged_contig_44315	---NA---	333	[NO-BLAST]	B-C1_ATCACG_L005_R1_001_paired_trimmed_paired_merged_contig_44315	0.076538	0.076538	0	0.076538	0.0619154	-0.305878	0.0146226	0.498254	0.306227	1	0.076538	0.153076	1	0.105255	0.11264	0.0978349	0.00738535	0.495263	-0.0981133	1	0.153076	0.38269	1.32193	0.0937257	0.200387	1.09627	0.106662	0.493701	-1.10145	0.616756	0.306152	0.535766	0.807355	0.133506	0.199051	0.576241	0.0655458	0.496536	-0.579957	0.727857	0.153076	0.841918	2.45943	0.0924644	0.6468	2.80635	0.554335	0.713164	-2.86057	0.0243996	0.688842	0.076538	-3.16993	0.470457	0.0506579	-3.2152	0.419799	0.491003	3.24249	0.0596092	0.459228	0.229614	-1	0.267241	0.133694	-0.999205	0.133547	0.489582	1.00809	0.553089	0.229614	0.306152	0.415038	0.134798	0.140789	0.0627327	0.00599071	0.498566	-0.063018	1	0.153076	0	#NUM!	0.102721	0.5	2.2832	0.397279	0.502004	-2.31751	0.562517	0.38269	0	#NUM!	0.23579	0.5	1.08442	0.26421	0.499939	-1.11615	0.129831	0	0.306152	#DIV/0!	0.5	0.204414	-1.29044	0.295586	0.505289	1.32386	1	0.535766	0.229614	-1.22239	0.261504	0.140004	-0.901364	0.1215	0.495458	0.909516	0.601734
B-C1_ATCACG_L005_R1_001_paired_trimmed_paired_merged_contig_42960	Retrovirus-related Pol polyprotein from transposon TNT 1-94	233	[BLASTED, MAPPED, ANNOTATED]	B-C1_ATCACG_L005_R1_001_paired_trimmed_paired_merged_contig_42960	0.656322	0	#NUM!	0.656322	0.5	-0.392475	0.156322	0.498254	0.42246	0.0956274	0	0	#DIV/0!							1	0	0	#DIV/0!							1	0	0	#DIV/0!							1	0	0	#DIV/0!							1	0	0	#DIV/0!							1	0	0	#DIV/0!							1	0	0	#DIV/0!							1	0	0	#DIV/0!							1	0	0	#DIV/0!							1	0	0	#DIV/0!							1	0	0	#DIV/0!							1	20	4.96825e-51	93.17	5	P:GO:0015074; F:GO:0003676; F:GO:0008270; F:GO:0050347; F:GO:0052923	P:DNA integration; F:nucleic acid binding; F:zinc ion binding; F:trans-octaprenyltranstransferase activity; F:all-trans-nonaprenyl-diphosphate synthase (geranyl-diphosphate specific) activity
B-C1_ATCACG_L005_R1_001_paired_trimmed_paired_merged_contig_44317	---NA---	302	[NO-BLAST]	B-C1_ATCACG_L005_R1_001_paired_trimmed_paired_merged_contig_44317	0	0.253184	#DIV/0!	0.5	0.204813	-1.28762	0.295187	0.498254	1.32102	0.432964	0	0.253184	#DIV/0!	0.5	0.186304	-1.42427	0.313696	0.495263	1.45841	0.471411	0.337578	0.168789	-1	0.206693	0.0883827	-1.22565	0.11831	0.493701	1.23135	0.597943	0	0.506367	#DIV/0!	0.5	0.188129	-1.41021	0.311871	0.496536	1.44428	0.0874691	0.253184	0.253184	0	0.152934	0.194507	0.346917	0.0415735	0.50391	-0.349399	0.965182	0.759551	0.168789	-2.16993	0.518749	0.111716	-2.2152	0.407033	0.491003	2.25229	0.136586	0.168789	0.421973	1.32193	0.0982245	0.245697	1.32272	0.147472	0.489582	-1.33092	0.538456	0.0843945	0.337578	2	0.0495449	0.15524	1.6477	0.105695	0.498566	-1.65108	0.48598	0.590762	0.253184	-1.22239	0.396427	0.252344	-0.651663	0.144083	0.502004	0.667402	0.824126	0.253184	0.0843945	-1.58496	0.155996	0.0599274	-1.38022	0.0960688	0.499939	1.38356	0.603288	0	0.506367	#DIV/0!	0.5	0.338095	-0.5645	0.161905	0.505289	0.587259	1	0	0.253184	#DIV/0!	0.5	0.154375	-1.69549	0.345625	0.495458	1.73035	0.187316
B-C1_ATCACG_L005_R1_001_paired_trimmed_paired_merged_contig_42967	putative RNA-directed DNA polymerase	386	[BLASTED, MAPPED, ANNOTATED]	B-C1_ATCACG_L005_R1_001_paired_trimmed_paired_merged_contig_42967	0.198087	0.0660289	-1.58496	0.198087	0.0534141	-1.89084	0.144673	0.498254	1.89637	0.590865	0.330144	0.264116	-0.321928	0.454014	0.194348	-1.22409	0.259666	0.495263	1.25133	0.466339	0	0.132058	#DIV/0!	0.5	0.0691492	-2.85414	0.430851	0.493701	2.88648	0.455815	0.132058	0.330144	1.32193	0.0575873	0.122657	1.09081	0.0650702	0.496536	-1.09275	0.554903	0.132058	0.0660289	-1	0.0797685	0.0507264	-0.653083	0.0290421	0.50391	0.653728	0.92369	0	0	#DIV/0!							1	0.0660289	0	#NUM!	0.0384246	0.5	3.70183	0.461575	0.489582	-3.73049	0.553089	0.198087	0	#NUM!	0.116289	0.5	2.10421	0.383711	0.498566	-2.13891	0.158505	0.132058	0	#NUM!	0.0886165	0.5	2.49628	0.411383	0.502004	-2.52995	0.562517	0	0.264116	#DIV/0!	0.5	0.187545	-1.41469	0.312455	0.499939	1.44879	0.116204	0	0.0660289	#DIV/0!	0.5	0.0440866	-3.50351	0.455913	0.505289	3.53305	1	0	0.132058	#DIV/0!	0.5	0.0805205	-2.6345	0.41948	0.495458	2.66769	0.302336	20	1.57911e-41	61.61	3	P:GO:0090304; F:GO:0003824; F:GO:0005488	P:nucleic acid metabolic process; F:catalytic activity; F:binding
B-C1_ATCACG_L005_R1_001_paired_trimmed_paired_merged_contig_42978	Ribonuclease H	426	[BLASTED, MAPPED]	B-C1_ATCACG_L005_R1_001_paired_trimmed_paired_merged_contig_42978	0.239316	0.299145	0.321928	0.239316	0.241993	0.0160504	0.00267732	0.498254	-0.0162721	1	0	0.059829	#DIV/0!	0.5	0.0440249	-3.50554	0.455975	0.495263	3.53507	0.726013	0.299145	0.179487	-0.736966	0.183161	0.0939845	-0.96262	0.0891767	0.493701	0.966742	0.616756	0.119658	0.119658	0	0.05218	0.0444561	-0.231114	0.00772385	0.496536	0.231243	0.980323	0	0.239316	#DIV/0!	0.5	0.183853	-1.44337	0.316147	0.50391	1.47759	0.120353	0.239316	0	#NUM!	0.163445	0.5	1.61312	0.336555	0.491003	-1.64786	0.169044	0	0	#DIV/0!							1	0.119658	0	#NUM!	0.0702468	0.5	2.83142	0.429753	0.498566	-2.86385	0.27369	0	0	#DIV/0!							1	0	0.119658	#DIV/0!	0.5	0.0849675	-2.55695	0.415033	0.499939	2.59041	0.306401	0	0.059829	#DIV/0!	0.5	0.0399471	-3.64577	0.460053	0.505289	3.67468	1	0	0	#DIV/0!							1	20	2.13822e-32	65.59	3	P:GO:0090502; F:GO:0003676; F:GO:0004523	P:RNA phosphodiester bond hydrolysis, endonucleolytic; F:nucleic acid binding; F:RNA-DNA hybrid ribonuclease activity
B-C1_ATCACG_L005_R1_001_paired_trimmed_paired_merged_contig_4432	bax inhibitor 1-like	1351	[BLASTED, MAPPED, ANNOTATED]	B-C1_ATCACG_L005_R1_001_paired_trimmed_paired_merged_contig_4432	136.491	167.676	0.296866	136.491	135.641	-0.00901193	0.849948	0.498254	0.849995	0.974043	163.582	254.23	0.636122	224.958	187.074	-0.266043	37.8835	0.529132	37.8844	0	266.379	279.906	0.0714593	163.099	146.567	-0.154195	16.5328	0.507014	16.5335	0	404.625	414.888	0.0361357	176.447	154.142	-0.194978	22.3054	0.516061	22.3063	0	193.54	162.035	-0.256328	116.906	124.483	0.0905892	7.57612	0.508613	-7.57666	0.0002207	220.819	239.892	0.11952	150.813	158.777	0.0742406	7.96392	0.494493	-7.96426	0.0007481	279.283	228.781	-0.287764	162.525	133.209	-0.286969	29.3159	0.526808	29.3173	0	281.283	352.274	0.324673	165.131	161.998	-0.0276314	3.13259	0.499251	3.13271	0.226217	168.355	108.419	-0.634881	112.973	108.06	-0.0641525	4.91355	0.504313	4.91397	0.102932	314.298	215.537	-0.544194	193.651	153.05	-0.339456	40.6009	0.545735	40.6024	0	16.7713	137.736	3.03784	174.528	91.9647	-0.924303	82.563	0.621955	82.5682	0	250.929	209.783	-0.258378	122.477	127.913	0.0626504	5.43584	0.497797	-5.4362	0.005954	20	1.65484e-151	95.09	1	C:GO:0016021	C:integral component of membrane
B-C1_ATCACG_L005_R1_001_paired_trimmed_paired_merged_contig_42979	monodehydroascorbate reductase	800	[BLASTED, MAPPED]	B-C1_ATCACG_L005_R1_001_paired_trimmed_paired_merged_contig_42979	0.127436	0.669038	2.39232	0.127436	0.541218	2.08644	0.413782	0.498254	-2.12707	0.0674259	0.191154	0.0637179	-1.58496	0.262874	0.0468865	-2.48713	0.215988	0.495263	2.49649	0.0905245	0.0637179	0.318589	2.32193	0.0390133	0.166822	2.09627	0.127809	0.493701	-2.10017	0.194077	0.254872	0.0637179	-2	0.111143	0.0236729	-2.23111	0.0874705	0.496536	2.23283	0.106925	0.127436	0.0637179	-1	0.0769766	0.048951	-0.653083	0.0280256	0.50391	0.653684	0.838193	0.191154	0.0955768	-1	0.130552	0.063259	-1.04528	0.0672928	0.491003	1.04744	0.554189	0.0637179	0	#NUM!	0.0370798	0.5	3.75322	0.46292	0.489582	-3.78166	0.383721	0.127436	0.414166	1.70044	0.0748128	0.19046	1.34813	0.115648	0.498566	-1.35309	0.245533	0.127436	0.0637179	-1	0.085515	0.0635066	-0.429271	0.0220084	0.502004	0.429835	0.985801	0.382307	0.223013	-0.777608	0.235554	0.158358	-0.572869	0.0771962	0.499939	0.578047	0.617258	0	0.0637179	#DIV/0!	0.5	0.0425436	-3.55491	0.457456	0.505289	3.58423	1	0.127436	0.159295	0.321928	0.0622006	0.0971278	0.642956	0.0349272	0.495458	-0.643904	0.720277	20	6.52975e-26	50.73	6	P:GO:0055114; F:GO:0016491; F:GO:0016614; F:GO:0016656; F:GO:0050660; C:GO:0005737	P:oxidation-reduction process; F:oxidoreductase activity; F:oxidoreductase activity, acting on CH-OH group of donors; F:monodehydroascorbate reductase (NADH) activity; F:flavin adenine dinucleotide binding; C:cytoplasm
B-C1_ATCACG_L005_R1_001_paired_trimmed_paired_merged_contig_44321	---NA---	395	[NO-BLAST]	B-C1_ATCACG_L005_R1_001_paired_trimmed_paired_merged_contig_44321	0.516196	0.322622	-0.678072	0.516196	0.260985	-0.98395	0.25521	0.498254	1.01651	0.590865	0	0.322622	#DIV/0!	0.5	0.2374	-1.07461	0.2626	0.495263	1.10623	0.315685	0.516196	0.645244	0.321928	0.316057	0.337868	0.096274	0.0218108	0.493701	-0.0987137	1	0.58072	1.16144	1	0.253238	0.431506	0.768886	0.178268	0.496536	-0.789281	0.382145	0.322622	0.193573	-0.736966	0.194878	0.148712	-0.390048	0.0461657	0.50391	0.392771	0.92369	0.387147	0.709769	0.874469	0.264409	0.469772	0.82919	0.205363	0.491003	-0.854242	0.512289	0.645244	0.645244	0	0.375491	0.375698	0.000795194	0.000207023	0.489582	-0.000821701	1	0.516196	1.61311	1.64386	0.303039	0.741813	1.29155	0.438774	0.498566	-1.36405	0.0875551	0.838818	0.645244	-0.378512	0.562883	0.643104	0.192217	0.0802212	0.502004	-0.208286	1	0.451671	0.451671	0	0.278292	0.320725	0.204739	0.0424333	0.499939	-0.20909	0.993122	0	0.0645244	#DIV/0!	0.5	0.0430821	-3.53677	0.456918	0.505289	3.56616	1	0.129049	0.258098	1	0.0629879	0.157372	1.32103	0.0943837	0.495458	-1.3244	0.498275
B-C1_ATCACG_L005_R1_001_paired_trimmed_paired_merged_contig_44322	hypothetical protein Prudu_004285	502	[BLASTED, MAPPED]	B-C1_ATCACG_L005_R1_001_paired_trimmed_paired_merged_contig_44322	0.152314	0	#NUM!	0.152314	0.5	1.71488	0.347686	0.498254	-1.74977	0.327038	0.0507712	0.304627	2.58496	0.0698205	0.224159	1.6828	0.154338	0.495263	-1.68986	0.536709	0.558483	1.0662	0.932886	0.34195	0.55829	0.707232	0.216341	0.493701	-0.739581	0.455815	0.660026	0.203085	-1.70044	0.287822	0.0754515	-1.93155	0.21237	0.496536	1.94319	0.0491841	0.710797	0.456941	-0.63743	0.429352	0.351043	-0.290513	0.0783088	0.50391	0.300882	0.874687	0.40617	0.101542	-2	0.277401	0.0672074	-2.04528	0.210193	0.491003	2.05605	0.192852	0.355399	0.152314	-1.22239	0.206819	0.0886857	-1.2216	0.118134	0.489582	1.2273	0.461484	0.203085	0.253856	0.321928	0.119224	0.11674	-0.0303768	0.00248408	0.498566	0.0304782	1	0.456941	0.101542	-2.16993	0.306627	0.101206	-1.5992	0.205422	0.502004	1.61234	0.475595	0.304627	0.40617	0.415038	0.187693	0.288415	0.619776	0.100723	0.499939	-0.627907	0.644109	0	0.203085	#DIV/0!	0.5	0.135597	-1.8826	0.364403	0.505289	1.91754	1	0.253856	0.253856	0	0.123906	0.154785	0.321028	0.0308798	0.495458	-0.32251	0.929606	1	2.20466e-22	66.23	1	F:GO:0003779	F:actin binding
B-C1_ATCACG_L005_R1_001_paired_trimmed_paired_merged_contig_44323	amino acid permease 4	457	[BLASTED, MAPPED, ANNOTATED]	B-C1_ATCACG_L005_R1_001_paired_trimmed_paired_merged_contig_44323	0.223082	0	#NUM!	0.223082	0.5	1.16435	0.276918	0.498254	-1.19683	0.225517	0.0557706	0.0557706	0	0.0766956	0.0410385	-0.902165	0.0356571	0.495263	0.902869	0.897108	0	0	#DIV/0!							1	0.223082	0.0557706	-2	0.0972809	0.0207203	-2.23111	0.0765606	0.496536	2.23243	0.290423	0.0557706	0.334623	2.58496	0.0336878	0.257073	2.93188	0.223385	0.50391	-2.94038	0.128174	0	0.167312	#DIV/0!	0.5	0.110738	-2.17478	0.389262	0.491003	2.20934	0.272378	0	0.111541	#DIV/0!	0.5	0.0649456	-2.94462	0.435054	0.489582	2.97659	0.383721	0.223082	0.0557706	-2	0.130963	0.0256469	-2.3523	0.105316	0.498566	2.35466	0.27369	0	0	#DIV/0!							1	0.167312	0.111541	-0.584962	0.103087	0.0792038	-0.380224	0.0238834	0.499939	0.380973	0.978364	0	0	#DIV/0!							1	0	0	#DIV/0!							1	20	3.86722e-80	94.47	4	P:GO:0003333; F:GO:0015171; C:GO:0005886; C:GO:0016021	P:amino acid transmembrane transport; F:amino acid transmembrane transporter activity; C:plasma membrane; C:integral component of membrane
B-C1_ATCACG_L005_R1_001_paired_trimmed_paired_merged_contig_44324	---NA---	421	[NO-BLAST]	B-C1_ATCACG_L005_R1_001_paired_trimmed_paired_merged_contig_44324	0.302698	0.787014	1.37851	0.302698	0.636655	1.07263	0.333957	0.498254	-1.12342	0.508648	0.363237	0.968633	1.41504	0.499524	0.712764	0.512872	0.213241	0.495263	-0.555437	0.726013	1.27133	0.968633	-0.392317	0.778413	0.507204	-0.617972	0.27121	0.493701	0.674866	0.460835	1.45295	1.51349	0.0588937	0.633597	0.562302	-0.17222	0.071295	0.496536	0.186394	0.848216	43.1986	42.7438	-0.0152668	0.804506	0.651129	-0.305159	0.153377	0.50391	0.341536	0.775851	55.9876	53.1229	-0.0757747	1.07501	0.761312	-0.497792	0.313699	0.491003	0.588391	0.512289	90.5806	57.636	-0.652232	0.317072	0.317246	0.000795194	0.000174814	0.489582	-0.000814183	1	96.1395	49.3259	-0.962783	0.106622	0.4176	1.96962	0.310979	0.498566	-1.99402	0.0782982	39.072	29.1022	-0.425006	0.487496	0.120678	-2.01423	0.366819	0.502004	2.04736	0.285751	29.3068	29.7956	0.0238651	0.335707	0.214941	-0.643258	0.120765	0.499939	0.654496	0.641787	2.13719	17.359	3.0219	0.629993	0.363793	-0.792217	0.2662	0.505289	0.835746	1	72.5622	73.5967	0.0204227	0.325039	0.369132	0.183525	0.0440932	0.495458	-0.188747	0.969829
B-C1_ATCACG_L005_R1_001_paired_trimmed_paired_merged_contig_44325	geranylgeranyl transferase type-1 subunit beta	294	[BLASTED, MAPPED]	B-C1_ATCACG_L005_R1_001_paired_trimmed_paired_merged_contig_44325	0.433455	1.21367	1.48543	0.433455	0.981801	1.17955	0.548346	0.701978	-1.30078	0.432964	0.520146	1.56044	1.58496	0.715304	1.14824	0.682797	0.432937	0.495263	-0.808484	0.581437	1.04029	1.56044	0.584963	0.636952	0.817089	0.359308	0.180137	0.493701	-0.401935	0.766835	1.56044	2.42735	0.63743	0.68047	0.901825	0.406316	0.221355	0.496536	-0.462699	0.554903	25.7003	21.186	-0.278674	0.890206	1.1988	0.429379	0.308594	0.50391	-0.528769	0.636785	26.7356	28.2734	0.080681	0.947315	0.745911	-0.34484	0.201403	0.491003	0.399347	0.764887	33.0389	30.8921	-0.0969262	0.958524	0.757147	-0.340242	0.201377	0.489582	0.39537	0.751918	31.4707	36.967	0.23223	0.916075	0.597992	-0.615339	0.318083	0.498566	0.69269	0.423693	17.9126	11.8148	-0.600373	0.698081	0.25921	-1.42927	0.438871	0.502004	1.49513	0.413491	20.2649	20.6988	0.0305656	0.58755	0.369348	-0.66973	0.218202	0.499939	0.70438	0.565919	1.43879	16.1693	3.49033	1.80427	0.46306	-1.96214	1.34121	0.794809	2.37673	0.221594	30.1004	26.0505	-0.208473	0.25388	0.845739	1.73607	0.591859	0.692236	-1.83418	0.0438447	20	7.28963e-14	44.01	7	P:GO:0018342; P:GO:0018344; F:GO:0003824; F:GO:0004661; F:GO:0004662; F:GO:0016740; C:GO:0005953	P:protein prenylation; P:protein geranylgeranylation; F:catalytic activity; F:protein geranylgeranyltransferase activity; F:CAAX-protein geranylgeranyltransferase activity; F:transferase activity; C:CAAX-protein geranylgeranyltransferase complex
B-C1_ATCACG_L005_R1_001_paired_trimmed_paired_merged_contig_44326	---NA---	331	[NO-BLAST]	B-C1_ATCACG_L005_R1_001_paired_trimmed_paired_merged_contig_44326	0.385002	0.539003	0.485427	0.385002	0.436027	0.179549	0.0510243	0.498254	-0.186658	1	0.308002	0.539003	0.807355	0.423564	0.396623	-0.0948102	0.0269406	0.495263	0.0985635	1	0.616004	1.15501	0.906891	0.377168	0.604794	0.681236	0.227626	0.493701	-0.71826	0.555859	1.15501	1.61701	0.485427	0.503671	0.600762	0.254313	0.0970913	0.496536	-0.272216	0.78461	1.46301	0.924006	-0.662965	0.883719	0.709863	-0.316048	0.173856	0.50391	0.360711	0.795028	0.539003	0.924006	0.777608	0.368122	0.611567	0.732328	0.243446	0.491003	-0.771732	0.554189	0.770005	1.15501	0.584963	0.448094	0.672511	0.585758	0.224417	0.489582	-0.627276	0.553089	0.770005	1.07801	0.485427	0.452041	0.495737	0.133122	0.0436962	0.498566	-0.14011	0.953456	0.693004	0.0770005	-3.16992	0.465036	0.0767451	-2.5992	0.388291	0.502004	2.62804	0.300657	0.693004	0.385002	-0.847997	0.426987	0.273385	-0.643258	0.153602	0.499939	0.661343	0.641787	0	0.385002	#DIV/0!	0.5	0.257061	-0.959817	0.242939	0.505289	0.990085	1	0.385002	0.616004	0.678072	0.187917	0.3756	0.9991	0.187683	0.495458	-1.01658	0.453787
B-C1_ATCACG_L005_R1_001_paired_trimmed_paired_merged_contig_44328	---NA---	517	[NO-BLAST]	B-C1_ATCACG_L005_R1_001_paired_trimmed_paired_merged_contig_44328	0.295789	0.197193	-0.584963	0.295789	0.159519	-0.89084	0.13627	0.498254	0.901202	0.686656	0.246491	0.887367	1.848	0.338974	0.652965	0.945832	0.313991	0.495263	-0.996588	0.456361	0.295789	0.492982	0.736966	0.181106	0.258139	0.511311	0.0770327	0.493701	-0.517082	0.752132	1.33105	0.936665	-0.50696	0.580439	0.347996	-0.738074	0.232443	0.496536	0.773811	0.228424	14.4302	10.7357	-0.426683	0.238226	0.719589	1.59484	0.481363	0.50391	-1.66591	0.040037	18.4193	22.4887	0.287981	0.505036	0.326288	-0.630242	0.178748	0.491003	0.6551	0.554189	23.5863	23.7202	0.00816468	0.975406	0.344451	-1.50171	0.630955	0.687393	1.62887	0.0106491	28.8337	30.3062	0.0718557	0.434117	0.634774	0.548159	0.200657	0.498566	-0.583731	0.442865	12.3688	6.88046	-0.846124	0.661624	0.442212	-0.581274	0.219412	0.502004	0.621306	0.665857	22.7296	19.2492	-0.239773	0.242996	0.245042	0.0120937	0.00204552	0.499939	-0.0122654	1	0.856711	13.5735	3.98584	0.5	0.329158	-0.60315	0.170842	0.505289	0.626879	1	27.1738	25.5407	-0.0894186	0.264683	0.511001	0.94906	0.246318	0.495458	-0.980503	0.257444
B-C1_ATCACG_L005_R1_001_paired_trimmed_paired_merged_contig_44329	---NA---	963	[NO-BLAST]	B-C1_ATCACG_L005_R1_001_paired_trimmed_paired_merged_contig_44329	0.238198	0.476395	1	0.238198	0.38538	0.694122	0.147182	0.498254	-0.709555	0.601882	0.264664	0.635194	1.26303	0.363966	0.467405	0.360869	0.103439	0.495263	-0.375401	0.76936	0.396996	1.05866	1.41504	0.243074	0.554342	1.18938	0.311269	0.493701	-1.22944	0.0421046	0.608727	0.979257	0.685891	0.265452	0.36382	0.454777	0.0983687	0.496536	-0.465294	0.444687	35.4573	25.4872	-0.476314	0.671447	0.955637	0.509189	0.28419	0.50391	-0.583127	0.313772	27.734	31.7361	0.19447	0.777255	0.893377	0.200881	0.116122	0.491003	-0.232029	0.743986	29.2084	39.3892	0.431417	0.354241	1.00167	1.4996	0.647426	0.687393	-1.63339	0.0001031	41.9871	69.2998	0.722905	0.279674	0.608549	1.12163	0.328875	0.498566	-1.16885	0.0188543	25.1361	15.868	-0.663637	0.177601	0.18465	0.0561558	0.00704929	0.502004	-0.0565965	1	30.8233	34.3339	0.155614	0.0978419	0.225521	1.20474	0.127679	0.499939	-1.21149	0.244485	1.47446	23.0297	3.96523	0.550835	0.212055	-1.37718	0.33878	0.505289	1.41824	0.576338	32.2276	44.3041	0.459146	0.400461	0.629364	0.652234	0.228903	0.495458	-0.691235	0.199464
B-C1_ATCACG_L005_R1_001_paired_trimmed_paired_merged_contig_4298	ATP-dependent zinc metalloprotease FTSH 2, chloroplastic	2098	[BLASTED, MAPPED, ANNOTATED]	B-C1_ATCACG_L005_R1_001_paired_trimmed_paired_merged_contig_4298	88.9378	101.608	0.192152	88.9378	82.1962	-0.113725	6.74162	0.504595	6.74258	5.444e-05	81.1629	116.442	0.520714	111.615	85.683	-0.381451	25.9321	0.546076	25.9349	0	145.136	159.714	0.138085	88.8641	83.6307	-0.0875689	5.23345	0.498707	5.23418	2.899e-05	194.737	218.171	0.163933	84.9203	81.0565	-0.0671815	3.8638	0.499467	3.86438	0.0001357	172.385	119.807	-0.524922	104.128	92.0409	-0.178005	12.0867	0.518959	12.088	0	169.323	162.496	-0.0593768	115.642	107.55	-0.104656	8.09189	0.497286	8.09257	5.078e-08	218.317	175.252	-0.316999	127.047	102.041	-0.316204	25.0053	0.536797	25.0073	0	149.509	191.324	0.355781	87.7713	87.9831	0.00347625	0.211745	0.498566	-0.211773	0.967207	146.047	97.308	-0.585803	98.0039	96.9852	-0.0150738	1.01865	0.502242	1.01876	0.781571	162.897	142.293	-0.195091	100.367	101.04	0.00964772	0.673432	0.499939	-0.673501	0.811278	8.13937	89.1686	3.45355	84.7008	59.5367	-0.508595	25.164	0.572315	25.1692	0	143.836	117.17	-0.295816	70.2054	71.4431	0.0252124	1.23769	0.495967	-1.23794	0.437935	20	0	96.96	11	P:GO:0006508; P:GO:0010027; P:GO:0010205; P:GO:0010206; P:GO:0010304; F:GO:0004176; F:GO:0004222; F:GO:0005524; C:GO:0009535; C:GO:0009941; C:GO:0016021	P:proteolysis; P:thylakoid membrane organization; P:photoinhibition; P:photosystem II repair; P:PSII associated light-harvesting complex II catabolic process; F:ATP-dependent peptidase activity; F:metalloendopeptidase activity; F:ATP binding; C:chloroplast thylakoid membrane; C:chloroplast envelope; C:integral component of membrane
B-C1_ATCACG_L005_R1_001_paired_trimmed_paired_merged_contig_4299	ATP-dependent zinc metalloprotease FTSH 2, chloroplastic	249	[BLASTED, MAPPED, ANNOTATED]	B-C1_ATCACG_L005_R1_001_paired_trimmed_paired_merged_contig_4299	79.7369	92.0199	0.206698	79.7369	74.4395	-0.0991799	5.29744	0.503646	5.29837	0.532217	72.0601	104.712	0.539159	99.0969	77.0521	-0.363006	22.0448	0.544619	22.0478	3.374e-06	132.554	142.789	0.107313	81.1603	74.7686	-0.118341	6.39167	0.501603	6.39276	0.17245	178.308	199.496	0.161989	77.7557	74.118	-0.0691246	3.63771	0.499467	3.63837	0.324518	11.2594	5.62969	-1	6.80115	4.32499	-0.653083	2.47616	0.570866	2.56084	0.0396305	10.3382	9.41694	-0.13465	7.06063	6.23275	-0.179929	0.827884	0.491003	0.847211	0.625946	15.3537	9.62166	-0.67423	8.93488	5.60228	-0.673435	3.3326	0.575032	3.39996	0.003516	9.62166	14.0231	0.543443	5.64852	6.44871	0.191138	0.800193	0.498566	-0.822704	0.534517	133.065	87.1067	-0.611281	89.2927	86.8178	-0.0405516	2.47492	0.502927	2.47525	0.8351	150.569	132.247	-0.187191	92.7712	93.9065	0.0175476	1.13527	0.500184	-1.13541	0.96383	8.291	83.9336	3.33963	86.2787	56.0414	-0.622512	30.2373	0.59903	30.2437	0.001224	130.199	102.665	-0.342777	63.5495	62.5987	-0.0217487	0.950827	0.495458	0.951076	0.929606	20	1.84885e-48	99.21	11	P:GO:0006508; P:GO:0010027; P:GO:0010205; P:GO:0010206; P:GO:0010304; F:GO:0004176; F:GO:0004222; F:GO:0005524; C:GO:0009535; C:GO:0009941; C:GO:0016021	P:proteolysis; P:thylakoid membrane organization; P:photoinhibition; P:photosystem II repair; P:PSII associated light-harvesting complex II catabolic process; F:ATP-dependent peptidase activity; F:metalloendopeptidase activity; F:ATP binding; C:chloroplast thylakoid membrane; C:chloroplast envelope; C:integral component of membrane
B-C1_ATCACG_L005_R1_001_paired_trimmed_paired_merged_contig_44333	---NA---	511	[NO-BLAST]	B-C1_ATCACG_L005_R1_001_paired_trimmed_paired_merged_contig_44333	0.199508	0.49877	1.32193	0.199508	0.40348	1.01605	0.203972	0.498254	-1.03632	0.590865	0.099754	0.249385	1.32193	0.137182	0.183509	0.419763	0.0463273	0.495263	-0.422312	0.957561	0.249385	0.399016	0.678072	0.152694	0.208936	0.452418	0.056242	0.493701	-0.4559	0.817114	0.399016	0.299262	-0.415038	0.174001	0.111184	-0.646152	0.0628175	0.496536	0.649198	0.60423	0.249385	0.399016	0.678072	0.150639	0.306542	1.02499	0.155903	0.50391	-1.03678	0.470877	0.299262	0.249385	-0.263034	0.204386	0.165059	-0.308314	0.039327	0.491003	0.310812	0.915527	0.249385	0.349139	0.485427	0.145126	0.203289	0.486222	0.0581625	0.489582	-0.489688	0.795118	0.349139	0.49877	0.514573	0.204967	0.229367	0.162268	0.0244003	0.498566	-0.164093	0.950351	0.349139	0	#NUM!	0.234288	0.5	1.09365	0.265712	0.502004	-1.12546	0.226199	0.099754	0.199508	1	0.0614623	0.141668	1.20474	0.0802056	0.499939	-1.20741	0.547387	0	0.199508	#DIV/0!	0.5	0.133209	-1.90824	0.366791	0.505289	1.94317	1	0.548647	0.249385	-1.1375	0.267791	0.152059	-0.816475	0.115732	0.495458	0.824637	0.520201
B-C1_ATCACG_L005_R1_001_paired_trimmed_paired_merged_contig_44334	---NA---	201	[NO-BLAST]	B-C1_ATCACG_L005_R1_001_paired_trimmed_paired_merged_contig_44334	0.507207	0.126802	-2	0.507207	0.102576	-2.30588	0.404631	0.498254	2.34111	0.432964	0	0.253604	#DIV/0!	0.5	0.186613	-1.42188	0.313387	0.495263	1.456	0.565143	0.380405	0.253604	-0.584962	0.232915	0.132794	-0.810617	0.100121	0.493701	0.816776	0.783987	0.253604	0.634009	1.32193	0.11059	0.235551	1.09081	0.124961	0.496536	-1.09795	0.554903	0.380405	0.126802	-1.58496	0.229781	0.0974149	-1.23805	0.132366	0.50391	1.2451	0.695842	0.507207	0.507207	0	0.346406	0.335703	-0.0452794	0.0107032	0.491003	0.0465272	1	0.380405	0.253604	-0.584962	0.221372	0.147662	-0.584167	0.0737092	0.489582	0.588799	0.869058	0.126802	0.507207	2	0.0744406	0.233247	1.6477	0.158806	0.498566	-1.65533	0.48598	0.760811	0	#NUM!	0.510537	0.5	-0.0300875	0.010537	0.502004	0.0318792	0.275114	0.760811	0.126802	-2.58496	0.468765	0.0900402	-2.38022	0.378725	0.499939	2.41017	0.249031	0	0.253604	#DIV/0!	0.5	0.169328	-1.56211	0.330672	0.505289	1.59672	1	0.507207	0	#NUM!	0.247565	0.5	1.01412	0.252435	0.495458	-1.04507	0.235548
B-C1_ATCACG_L005_R1_001_paired_trimmed_paired_merged_contig_44335	---NA---	609	[NO-BLAST]	B-C1_ATCACG_L005_R1_001_paired_trimmed_paired_merged_contig_44335	0.0418508	0.0837017	1	0.0418508	0.0677104	0.694122	0.0258596	0.498254	-0.694604	0.972125	0.418508	0.251105	-0.736966	0.575532	0.184775	-1.63913	0.390758	0.495263	1.68506	0.101401	0.0418508	0	#NUM!	0.0256245	0.5	4.28633	0.474375	0.493701	-4.3125	0.555859	0.292956	1.29738	2.14684	0.127751	0.48201	1.91573	0.354259	0.496536	-1.94821	0.003792	0.0418508	0.0418508	0	0.0252797	0.0321517	0.346917	0.00687203	0.50391	-0.346985	1	0.0837017	0.251105	1.58496	0.0571655	0.166198	1.53968	0.109032	0.491003	-1.54354	0.387848	0.209254	0.753315	1.848	0.121773	0.438623	1.84879	0.31685	0.489582	-1.87575	0.0460368	0.460359	1.04627	1.18442	0.27026	0.481143	0.83212	0.210883	0.498566	-0.858426	0.27369	0.125552	0.167403	0.415037	0.0842512	0.166848	0.985766	0.0825969	0.502004	-0.989221	0.705317	0	0	#DIV/0!							1	0.0418508	0.460359	3.45943	0.435513	0.307376	-0.502711	0.128137	0.505289	0.518784	1	0.167403	0.585912	1.80735	0.0817085	0.357252	2.12838	0.275543	0.495458	-2.14615	0.0284513
B-C1_ATCACG_L005_R1_001_paired_trimmed_paired_merged_contig_44336	---NA---	283	[NO-BLAST]	B-C1_ATCACG_L005_R1_001_paired_trimmed_paired_merged_contig_44336	0.0900606	0	#NUM!	0.0900606	0.5	2.47296	0.409939	0.498254	-2.50671	0.601882	0	0	#DIV/0!							1	0	0	#DIV/0!							1	0.270182	0	#NUM!	0.11782	0.5	2.08535	0.38218	0.496536	-2.12008	0.17841	0	0	#DIV/0!							1	0.0900606	0.360242	2	0.0615085	0.238432	1.95472	0.176924	0.491003	-1.96271	0.418711	0	0.0900606	#DIV/0!	0.5	0.0524384	-3.25323	0.447562	0.489582	3.28387	0.553089	0	0.0900606	#DIV/0!	0.5	0.0414157	-3.59368	0.458584	0.498566	3.62282	0.583227	0.0900606	0	#NUM!	0.0604346	0.5	3.04848	0.439565	0.502004	-3.08001	0.711153	0	0	#DIV/0!							1	0	0.180121	#DIV/0!	0.5	0.120265	-2.05572	0.379735	0.505289	2.09049	1	0	0	#DIV/0!							1
B-C1_ATCACG_L005_R1_001_paired_trimmed_paired_merged_contig_44337	---NA---	301	[NO-BLAST]	B-C1_ATCACG_L005_R1_001_paired_trimmed_paired_merged_contig_44337	0.0846749	0.0846749	0	0.0846749	0.0684978	-0.305878	0.0161772	0.498254	0.306305	1	0	0.16935	#DIV/0!	0.5	0.124615	-2.00445	0.375385	0.495263	2.03929	0.565143	0.677399	0.16935	-2	0.41476	0.0886764	-2.22565	0.326083	0.493701	2.24941	0.164098	0.931424	1.0161	0.125531	0.406172	0.377508	-0.105583	0.0286639	0.496536	0.109405	0.980323	1.18545	0.762074	-0.63743	0.716062	0.58546	-0.290513	0.130601	0.50391	0.318519	0.874687	1.52415	0.677399	-1.16993	1.04094	0.448347	-1.2152	0.592597	0.691934	1.352	0.169044	0.762074	0.762074	0	0.443479	0.443723	0.000795194	0.000244507	0.489582	-0.000831936	1	0.50805	0.592725	0.222392	0.298257	0.272573	-0.129912	0.0256838	0.498566	0.132427	0.973117	0.677399	0	#NUM!	0.454565	0.5	0.137443	0.0454355	0.502004	-0.144758	0.175476	0.3387	0.16935	-1	0.208686	0.120253	-0.795261	0.088433	0.499939	0.800163	0.741752	0	0.0846749	#DIV/0!	0.5	0.0565364	-3.14468	0.443464	0.505289	3.17579	1	1.10077	0.254025	-2.11548	0.537281	0.154888	-1.79445	0.382393	0.495458	1.83474	0.153401
B-C1_ATCACG_L005_R1_001_paired_trimmed_paired_merged_contig_44338	---NA---	290	[NO-BLAST]	B-C1_ATCACG_L005_R1_001_paired_trimmed_paired_merged_contig_44338	0.26366	0	#NUM!	0.26366	0.5	0.923248	0.23634	0.498254	-0.953018	0.327038	0	0	#DIV/0!							1	0.26366	0	#NUM!	0.161434	0.5	1.63098	0.338566	0.493701	-1.66575	0.25308	0	0	#DIV/0!							1	0.0878867	0	#NUM!	0.0530873	0.5	3.23549	0.446913	0.50391	-3.26621	0.634841	0	0.0878867	#DIV/0!	0.5	0.0581692	-3.1036	0.441831	0.491003	3.13489	0.554189	0	0	#DIV/0!							1	0	0.0878867	#DIV/0!	0.5	0.040416	-3.62893	0.459584	0.498566	3.65792	0.583227	0.0878867	0	#NUM!	0.0589758	0.5	3.08373	0.441024	0.502004	-3.11511	0.711153	0	0.175773	#DIV/0!	0.5	0.124814	-2.00214	0.375186	0.499939	2.037	0.306401	0	0	#DIV/0!							1	0	0.351547	#DIV/0!	0.5	0.214351	-1.22195	0.285649	0.495458	1.2549	0.110621
B-C1_ATCACG_L005_R1_001_paired_trimmed_paired_merged_contig_44339	histone H3.v1-like	1217	[BLASTED, MAPPED, ANNOTATED]	B-C1_ATCACG_L005_R1_001_paired_trimmed_paired_merged_contig_44339	1.71729	2.68065	0.642448	1.71729	2.16851	0.33657	0.451221	0.498254	-0.562921	0.432964	1.73824	3.5393	1.02584	2.39042	2.60438	0.123675	0.213958	0.495263	-0.247131	0.778502	3.45553	4.00004	0.211107	2.11576	2.09453	-0.0145475	0.0212272	0.493701	0.0257337	1	5.52885	4.98434	-0.149576	2.411	1.85182	-0.38069	0.559183	0.496536	0.67647	0.0154839	343.426	440.821	0.360192	1.63188	1.83415	0.16858	0.202274	0.50391	-0.263314	0.634841	342.929	412.54	0.266626	1.8308	1.44156	-0.34484	0.389236	0.491003	0.520019	0.242111	417.056	376.988	-0.145721	2.21808	1.17062	-0.922037	1.04746	0.543856	1.39547	4.229e-06	375.916	386.67	0.0406909	3.11054	2.52326	-0.301875	0.587279	0.498566	0.660322	0.070472	343.005	250.241	-0.454912	2.86689	2.29605	-0.320337	0.570847	0.502004	0.654586	0.338708	158.472	381.274	1.2666	1.87101	1.97785	0.0801121	0.106835	0.499939	-0.133535	0.8562	22.4256	241.171	3.42684	3.7049	1.46823	-1.33536	2.23667	0.829029	2.60497	0.001487	445.413	375.878	-0.244878	1.43107	1.57065	0.13426	0.139572	0.495458	-0.193665	0.68362	20	3.53383e-61	81.49	1	C:GO:0016021	C:integral component of membrane
B-C1_ATCACG_L005_R1_001_paired_trimmed_paired_merged_contig_4434	probable plastid-lipid-associated protein 4, chloroplastic	739	[BLASTED]	B-C1_ATCACG_L005_R1_001_paired_trimmed_paired_merged_contig_4434	25.3837	32.178	0.342171	25.3837	26.0304	0.0362936	0.646672	0.498254	-0.64769	0.914359	10.4846	13.6575	0.381429	14.4184	10.0498	-0.520736	4.36853	0.558543	4.39946	2.32e-05	32.0745	34.8336	0.119053	19.6386	18.2399	-0.106601	1.39879	0.49811	1.40285	0.353963	22.3832	21.8314	-0.036013	9.76077	8.11093	-0.267127	1.64984	0.51524	1.67132	0.005153	37.1443	26.7977	-0.471032	22.4368	20.5872	-0.124115	1.84953	0.508322	1.85369	0.249428	23.7627	21.9348	-0.115477	16.2292	14.5179	-0.160757	1.71127	0.499284	1.71881	0.170533	23.2454	20.9346	-0.151052	13.5273	12.1893	-0.150257	1.33799	0.497723	1.3464	0.23682	19.6931	20.0724	0.0275284	11.5611	9.2306	-0.324776	2.33045	0.531324	2.35298	0.0008595	33.3161	21.521	-0.630477	22.3565	21.4496	-0.0597482	0.90697	0.502004	0.908936	0.722641	26.7632	19.9	-0.427485	16.4899	14.1307	-0.222747	2.35916	0.518636	2.36966	0.0254517	0.827729	8.5532	3.36923	8.6136	5.71086	-0.592908	2.90274	0.572634	2.96268	0.189696	16.2442	12.278	-0.40385	7.92868	7.48633	-0.0828215	0.442347	0.495458	0.450034	0.657079	20	4.34271e-94	97.28
B-C1_ATCACG_L005_R1_001_paired_trimmed_paired_merged_contig_42990	putative ribonuclease H protein	368	[BLASTED, MAPPED, ANNOTATED]	B-C1_ATCACG_L005_R1_001_paired_trimmed_paired_merged_contig_42990	0.415551	0	#NUM!	0.415551	0.5	0.266901	0.0844486	0.498254	-0.279942	0.0956274	0	0.138517	#DIV/0!	0.5	0.101927	-2.29439	0.398073	0.495263	2.32866	0.565143	0.0692586	0.138517	1	0.0424058	0.0725315	0.774346	0.0301257	0.493701	-0.774932	0.878338	0	0	#DIV/0!							1	0.415551	0.277034	-0.584962	0.251011	0.21283	-0.238045	0.0381804	0.50391	0.241088	0.981853	0	0	#DIV/0!							1	0	0	#DIV/0!							1	0	0	#DIV/0!							1	0.346293	0.138517	-1.32193	0.232378	0.138058	-0.751199	0.0943198	0.502004	0.757097	0.8351	0	0.0692586	#DIV/0!	0.5	0.0491795	-3.3458	0.45082	0.499939	3.37603	0.498195	0	0	#DIV/0!							1	0.0692586	0	#NUM!	0.0338047	0.5	3.88663	0.466195	0.495458	-3.91449	0.601734	20	4.18088e-36	67.59	3	P:GO:0090304; F:GO:0016740; F:GO:0043167	P:nucleic acid metabolic process; F:transferase activity; F:ion binding
B-C1_ATCACG_L005_R1_001_paired_trimmed_paired_merged_contig_44341	---NA---	673	[NO-BLAST]	B-C1_ATCACG_L005_R1_001_paired_trimmed_paired_merged_contig_44341	0.189355	0.416581	1.1375	0.189355	0.336993	0.831626	0.147638	0.498254	-0.844629	0.616181	0	0.0757419	#DIV/0!	0.5	0.0557344	-3.16529	0.444266	0.495263	3.19631	0.565143	0.340839	0.984645	1.53051	0.208689	0.515588	1.30486	0.306898	0.493701	-1.34047	0.0993542	0.0757419	0.037871	-1	0.0330292	0.0140701	-1.23111	0.0189592	0.496536	1.23126	0.672834	1.06039	1.06039	0	0.640519	0.814637	0.346917	0.174119	0.50391	-0.388161	0.634841	0.37871	0.530193	0.485427	0.258646	0.350917	0.440147	0.0922703	0.491003	-0.449715	0.697076	0.227226	0.0757419	-1.58496	0.132231	0.0441013	-1.58417	0.0881297	0.489582	1.58662	0.383721	0	0	#DIV/0!							1	0.340839	0.530193	0.63743	0.228718	0.528435	1.20816	0.299717	0.502004	-1.24478	0.275114	0.0757419	0.265097	1.80735	0.0466675	0.188241	2.01209	0.141574	0.499939	-2.01707	0.189205	0	0	#DIV/0!							1	0	0	#DIV/0!							1
B-C1_ATCACG_L005_R1_001_paired_trimmed_paired_merged_contig_44342	---NA---	1132	[NO-BLAST]	B-C1_ATCACG_L005_R1_001_paired_trimmed_paired_merged_contig_44342	0.157606	0.157606	0	0.157606	0.127495	-0.305878	0.0301107	0.498254	0.307356	0.972125	0.0900606	0.180121	1	0.123851	0.132541	0.0978349	0.00869018	0.495263	-0.0982201	1	0.540364	0.135091	-2	0.330855	0.0707374	-2.22565	0.260118	0.493701	2.2408	0.002473	0.247667	0.270182	0.125531	0.108002	0.10038	-0.105583	0.00762176	0.496536	0.105858	0.980323	0.225152	0.225152	0	0.136001	0.172972	0.346917	0.0369705	0.50391	-0.348882	0.837599	0.315212	0.135091	-1.22239	0.21528	0.089412	-1.26767	0.125868	0.491003	1.27391	0.224551	0.315212	0.315212	0	0.183433	0.183535	0.000795194	0.000101134	0.489582	-0.0008016	1	0.562879	0.472818	-0.251539	0.330445	0.217432	-0.603844	0.113013	0.498566	0.614328	0.344592	0.270182	0.315212	0.222392	0.181304	0.314167	0.793121	0.132863	0.502004	-0.804173	0.499385	0.202636	0.315212	0.63743	0.124852	0.223828	0.842169	0.0989756	0.499939	-0.847965	0.370054	0.0450303	0.157606	1.80735	0.468599	0.105232	-2.15479	0.363368	0.505289	2.18521	0.153949	0.270182	0.225152	-0.263034	0.131874	0.137283	0.057994	0.00540911	0.495458	-0.0582457	1
B-C1_ATCACG_L005_R1_001_paired_trimmed_paired_merged_contig_42997	putative LRR receptor-like serine/threonine-protein kinase	434	[BLASTED, MAPPED, ANNOTATED]	B-C1_ATCACG_L005_R1_001_paired_trimmed_paired_merged_contig_42997	2.93631	4.11083	0.485427	2.93631	3.32546	0.179549	0.389149	0.498254	-0.428573	0.813922	2.93631	4.16956	0.505891	4.03801	3.06815	-0.396274	0.969857	0.495263	1.04769	0.398054	3.28867	5.46153	0.731804	2.01359	2.85981	0.50615	0.846221	0.493701	-0.986042	0.184972	7.16459	9.57236	0.417991	3.12431	3.55639	0.186877	0.432082	0.496536	-0.470763	0.480994	3.40612	4.05211	0.250543	2.05744	3.11301	0.597461	1.05557	0.552611	-1.21293	0.103886	3.93465	5.34408	0.441705	2.68724	3.53706	0.396426	0.849822	0.491003	-0.937737	0.272378	4.28701	5.93134	0.468387	2.49477	3.45357	0.469182	0.9588	0.489582	-1.06744	0.158092	5.52026	7.92803	0.522227	3.24074	3.64582	0.169922	0.405084	0.498566	-0.43928	0.588063	3.5823	2.11414	-0.760812	2.40388	2.10713	-0.190083	0.296746	0.502004	0.352406	0.8351	1.17452	2.34905	1	0.723669	1.66803	1.20474	0.944356	0.70046	-1.53075	0.009938	0.0587262	1.99669	5.08746	0.611122	1.33316	1.12532	0.722041	0.708333	-1.33705	1	5.28535	4.58064	-0.206451	2.57975	2.79298	0.114577	0.213237	0.495458	-0.24207	0.83108	20	5.47009e-53	78.63	3	F:GO:0003676; F:GO:0008270; C:GO:0016021	F:nucleic acid binding; F:zinc ion binding; C:integral component of membrane
B-C1_ATCACG_L005_R1_001_paired_trimmed_paired_merged_contig_44344	---NA---	493	[NO-BLAST]	B-C1_ATCACG_L005_R1_001_paired_trimmed_paired_merged_contig_44344	0.206792	0	#NUM!	0.206792	0.5	1.27375	0.293208	0.498254	-1.30706	0.225517	0.103396	0	#NUM!	0.14219	0.5	1.81411	0.35781	0.495263	-1.84906	0.200191	0.0516981	0.103396	1	0.0316538	0.0541411	0.774346	0.0224873	0.493701	-0.774672	0.878338	0.0516981	0.155094	1.58496	0.0225443	0.0576217	1.35385	0.0350774	0.496536	-1.3543	0.600753	0.25849	0.25849	0	0.156139	0.198584	0.346917	0.0424449	0.50391	-0.349504	0.92369	0.155094	0.25849	0.736966	0.105924	0.171086	0.691686	0.0651615	0.491003	-0.694749	0.748504	0.0516981	0.0516981	0	0.030085	0.0301016	0.000795194	1.6587e-05	0.489582	-0.000795367	1	0.206792	0.25849	0.321928	0.1214	0.118871	-0.0303768	0.00252942	0.498566	0.0304819	1	0	0.155094	#DIV/0!	0.5	0.15458	-1.69358	0.34542	0.502004	1.72844	0.23949	0.103396	0.0516981	-1	0.0637064	0.0367101	-0.795261	0.0269963	0.499939	0.795719	0.8562	0	0	#DIV/0!							1	0.155094	0.310188	1	0.0757005	0.189133	1.32103	0.113433	0.495458	-1.32589	0.415776
B-C1_ATCACG_L005_R1_001_paired_trimmed_paired_merged_contig_44345	trifunctional UDP-glucose 4,6-dehydratase/UDP-4-keto-6-deoxy-D-glucose 3,5-epimerase/UDP-4-keto-L-rhamnose-reductase RHM1-like	1409	[BLASTED, MAPPED, ANNOTATED]	B-C1_ATCACG_L005_R1_001_paired_trimmed_paired_merged_contig_44345	0.271332	0.452221	0.736966	0.271332	0.365824	0.431088	0.0944915	0.498254	-0.441322	0.686656	0.343688	0.379865	0.14439	0.472639	0.279522	-0.757775	0.193117	0.495263	0.781996	0.307806	0.289421	0.271332	-0.0931094	0.177207	0.142077	-0.318764	0.0351302	0.493701	0.320693	0.789241	0.271332	0.434132	0.678072	0.118322	0.161292	0.446958	0.04297	0.496536	-0.449019	0.554903	0.434132	0.470309	0.115477	0.262234	0.361313	0.462394	0.099079	0.50391	-0.47289	0.523673	0.325599	0.325599	0	0.222374	0.215503	-0.0452794	0.00687087	0.491003	0.0457978	1	0.397954	0.198977	-1	0.231584	0.115856	-0.999205	0.115728	0.489582	1.00588	0.22055	0.289421	0.30751	0.0874628	0.169908	0.141413	-0.264842	0.0284954	0.498566	0.266371	0.792377	0.271332	0	#NUM!	0.182076	0.5	1.45739	0.317924	0.502004	-1.49166	0.0288497	0.180888	0.126622	-0.514573	0.111452	0.0899124	-0.309834	0.0215399	0.499939	0.310582	0.871662	0	0.0723553	#DIV/0!	0.5	0.0483107	-3.37151	0.451689	0.505289	3.40164	1	0.0723553	0.0361776	-1	0.0353162	0.0220588	-0.678972	0.0132573	0.495458	0.679101	0.806068	20	0	93.09	4	P:GO:0009225; F:GO:0008460; F:GO:0050377; F:GO:0050662	P:nucleotide-sugar metabolic process; F:dTDP-glucose 4,6-dehydratase activity; F:UDP-glucose 4,6-dehydratase activity; F:coenzyme binding
B-C1_ATCACG_L005_R1_001_paired_trimmed_paired_merged_contig_430	deoxynucleoside triphosphate triphosphohydrolase SAMHD1 homolog	1978	[BLASTED, MAPPED, ANNOTATED]	B-C1_ATCACG_L005_R1_001_paired_trimmed_paired_merged_contig_430	6.33958	8.38834	0.403999	6.33958	6.78575	0.0981215	0.446172	0.498254	-0.456834	0.601882	4.16196	9.70264	1.22112	5.72352	7.13965	0.318951	1.41613	0.520615	-1.4516	0.006846	14.6893	18.3358	0.319902	8.99397	9.60114	0.0942477	0.607171	0.493701	-0.614442	0.346454	9.68976	10.4886	0.114296	4.22547	3.89681	-0.116818	0.328659	0.496536	0.348803	0.272696	0.33055	0.121782	-1.44057	8.09461	7.71139	-0.0699711	0.383222	0.50391	0.389558	0.576926	0.243563	0.313153	0.36257	7.94663	8.69891	0.130492	0.752282	0.491003	-0.763516	0.186578	0.695895	0.678498	-0.0365259	8.01583	7.94522	-0.0127641	0.0706062	0.489582	0.0717507	1	0.782882	1.02645	0.39079	5.93056	5.55812	-0.0935706	0.372437	0.498566	0.384011	0.386773	0.226166	0.173974	-0.378512	7.21127	5.8819	-0.293971	1.32937	0.519675	1.36148	0.0113829	0.504524	0.173974	-1.53605	7.4231	8.81114	0.247308	1.38805	0.514371	-1.40991	0.00131	0.0347947	0.434934	3.64386	4.42492	2.46056	-0.846665	1.96436	0.554913	2.13906	0.006601	0.887266	0.278358	-1.67243	5.35214	5.87677	0.134908	0.52463	0.495458	-0.541698	0.210057	20	0	94.48	3	P:GO:0006203; F:GO:0008832; C:GO:0005634	P:dGTP catabolic process; F:dGTPase activity; C:nucleus
B-C1_ATCACG_L005_R1_001_paired_trimmed_paired_merged_contig_44347	---NA---	434	[NO-BLAST]	B-C1_ATCACG_L005_R1_001_paired_trimmed_paired_merged_contig_44347	0.234905	0.234905	0	0.234905	0.190026	-0.305878	0.0448786	0.498254	0.309153	1	0.0587262	0.117452	1	0.0807602	0.0864268	0.0978349	0.00566664	0.495263	-0.0979989	1	0.117452	0.117452	0	0.071914	0.0615013	-0.225654	0.0104126	0.493701	0.225894	1	0.117452	0.0587262	-1	0.0512182	0.0218183	-1.23111	0.0293998	0.496536	1.23147	0.672834	0.117452	0.176178	0.584963	0.0709462	0.135348	0.93188	0.0644021	0.50391	-0.934102	0.71666	0.0587262	0.117452	1	0.0401081	0.0777376	0.954721	0.0376296	0.491003	-0.955462	0.801478	0	0	#DIV/0!							1	0.352357	0.293631	-0.263034	0.206856	0.13503	-0.615339	0.0718252	0.498566	0.619517	0.669013	0.117452	0.117452	0	0.0788156	0.117063	0.570729	0.0382472	0.502004	-0.572009	0.961619	0	0.234905	#DIV/0!	0.5	0.166803	-1.58379	0.333197	0.499939	1.61846	0.116204	0	0.117452	#DIV/0!	0.5	0.0784214	-2.67261	0.421579	0.505289	2.70565	1	0	0.352357	#DIV/0!	0.5	0.214845	-1.21863	0.285155	0.495458	1.25155	0.037028
B-C1_ATCACG_L005_R1_001_paired_trimmed_paired_merged_contig_44348	---NA---	214	[NO-BLAST]	B-C1_ATCACG_L005_R1_001_paired_trimmed_paired_merged_contig_44348	0.357297	0.476395	0.415037	0.357297	0.38538	0.10916	0.0280835	0.498254	-0.112714	1	0.595494	0.595494	0	0.818923	0.438192	-0.902165	0.380731	0.495263	0.979213	0.586521	0.952791	0.952791	0	0.583377	0.498908	-0.225654	0.0844688	0.493701	0.240946	0.967578	1.07189	0.714593	-0.584962	0.467425	0.26549	-0.816077	0.201935	0.496536	0.840689	0.480567	1.78648	1.90558	0.0931094	1.07911	1.46395	0.440027	0.384843	0.50391	-0.584575	0.661219	2.97747	0.476395	-2.64386	2.03352	0.31531	-2.68914	1.71821	0.81971	3.19119	0.0008507	1.54829	1.31009	-0.241008	0.901003	0.762808	-0.240213	0.138196	0.489582	0.277129	0.897666	1.42919	0.952791	-0.584963	0.839022	0.438155	-0.937267	0.400867	0.498566	1.01939	0.331593	0.238198	0	#NUM!	0.159841	0.5	1.64529	0.340159	0.502004	-1.68009	0.562517	0	0	#DIV/0!							1	0.119099	0.119099	0	1.23938	0.0795208	-3.96214	1.15986	0.794809	4.12842	0.039583	0.357297	0.238198	-0.584963	0.174394	0.145238	-0.263934	0.0291563	0.495458	0.26554	0.99806
B-C1_ATCACG_L005_R1_001_paired_trimmed_paired_merged_contig_44349	probable glucan endo-1,3-beta-glucosidase eglC	335	[BLASTED]	B-C1_ATCACG_L005_R1_001_paired_trimmed_paired_merged_contig_44349	0.152162	0	#NUM!	0.152162	0.5	1.71632	0.347838	0.498254	-1.75121	0.432964	0	0.152162	#DIV/0!	0.5	0.111968	-2.15884	0.388032	0.495263	2.19344	0.565143	0.152162	0.0760811	-1	0.0931662	0.0398382	-1.22565	0.053328	0.493701	1.22681	0.733718	0.304324	0.380405	0.321928	0.132709	0.141331	0.090814	0.00862219	0.496536	-0.0912224	1	0.0760811	0	#NUM!	0.0459562	0.5	3.4436	0.454044	0.50391	-3.4734	0.634841	0	0	#DIV/0!							1	0.0760811	0.152162	1	0.0442743	0.0885975	1.0008	0.0443232	0.489582	-1.00178	0.795118	0.0760811	0.380405	2.32193	0.0446644	0.174935	1.96962	0.130271	0.498566	-1.97393	0.3838	0	0.0760811	#DIV/0!	0.5	0.0758287	-2.72111	0.424171	0.502004	2.75397	0.562517	0	0.0760811	#DIV/0!	0.5	0.0540241	-3.21025	0.445976	0.499939	3.24108	0.498195	0	0	#DIV/0!							1	0.152162	0.152162	0	0.0742694	0.0927788	0.321028	0.0185095	0.495458	-0.321562	0.992189	2	3.71931e-16	75
B-C1_ATCACG_L005_R1_001_paired_trimmed_paired_merged_contig_43017	late embryogenesis abundant protein At1g64065-like	801	[BLASTED, MAPPED, ANNOTATED]	B-C1_ATCACG_L005_R1_001_paired_trimmed_paired_merged_contig_43017	20.7779	25.8053	0.312619	20.7779	20.8752	0.00674119	0.0973148	0.498254	-0.0975481	1	26.1872	40.124	0.615604	36.0126	29.5251	-0.286561	6.48752	0.528039	6.49385	9.904e-05	56.6063	74.9023	0.404048	34.659	39.221	0.178394	4.56193	0.508898	-4.56542	0.001132	51.0061	57.6563	0.176809	22.2426	21.4209	-0.0543056	0.821687	0.496536	0.823479	0.480567	0.526283	0.526283	0	19.2393	23.4671	0.286582	4.22778	0.531944	-4.23749	0.0001377	0.22555	0.150367	-0.584963	35.4658	33.8013	-0.0693472	1.66444	0.493335	1.66588	0.389374	0.150367	0.0751833	-1	27.9417	28.4574	0.0263806	0.515633	0.489582	-0.516307	0.846469	0.300733	0.977383	1.70044	24.1904	53.8623	1.15484	29.6719	0.882781	-29.6944	0	0.9022	0.22555	-2	30.7256	27.1786	-0.176971	3.54701	0.515239	3.55142	0.0655901	0.601467	0.4511	-0.415038	19.1933	23.6563	0.301619	4.46297	0.530685	-4.47315	2.244e-05	0.0751833	0.375917	2.32193	26.1585	12.2373	-1.096	13.9212	0.877732	13.9643	1.7e-09	0.526283	0.4511	-0.222392	26.2314	33.6613	0.359795	7.42987	0.54225	-7.43858	6.856e-12	20	3.08318e-140	82.14	1	C:GO:0016021	C:integral component of membrane
B-C1_ATCACG_L005_R1_001_paired_trimmed_paired_merged_contig_44350	---NA---	354	[NO-BLAST]	B-C1_ATCACG_L005_R1_001_paired_trimmed_paired_merged_contig_44350	0.0719976	0.215993	1.58496	0.0719976	0.174727	1.27908	0.10273	0.498254	-1.2832	0.753381	0.0719976	0	#NUM!	0.099011	0.5	2.33627	0.400989	0.495263	-2.37043	0.429612	0.28799	0.503983	0.807355	0.176331	0.2639	0.581701	0.0875684	0.493701	-0.588255	0.782161	0	0	#DIV/0!							1	0	0.0719976	#DIV/0!	0.5	0.0553118	-3.17627	0.444688	0.50391	3.20725	0.523673	0.503983	0.143995	-1.80735	0.344204	0.0953055	-1.85263	0.248899	0.491003	1.86928	0.272378	0.0719976	0.0719976	0	0.041898	0.0419211	0.000795194	2.31e-05	0.489582	-0.00079553	1	0.28799	0	#NUM!	0.169068	0.5	1.56432	0.330932	0.498566	-1.59894	0.0894445	0.28799	0.0719976	-2	0.193254	0.0717588	-1.42927	0.121495	0.502004	1.43443	0.701736	0.215993	0	#NUM!	0.133082	0.5	1.90962	0.366918	0.499939	-1.94455	0.282604	0	0	#DIV/0!							1	0.143995	0.28799	1	0.0702831	0.175598	1.32103	0.105315	0.495458	-1.32522	0.498275
B-C1_ATCACG_L005_R1_001_paired_trimmed_paired_merged_contig_44351	---NA---	971	[NO-BLAST]	B-C1_ATCACG_L005_R1_001_paired_trimmed_paired_merged_contig_44351	0.0787451	0.183738	1.22239	0.0787451	0.148635	0.916515	0.0698902	0.498254	-0.919176	0.686656	0.393725	0.498719	0.341037	0.541451	0.36698	-0.561128	0.174471	0.495263	0.587626	0.543162	0.341229	0.629961	0.884523	0.208928	0.329865	0.658869	0.120937	0.493701	-0.669876	0.455815	0.629961	0.524967	-0.263034	0.274711	0.195039	-0.494148	0.0796715	0.496536	0.50053	0.466359	30.7557	25.3921	-0.276473	0.221972	0.383138	0.78749	0.161167	0.50391	-0.803813	0.337936	19.1595	16.9326	-0.178257	0.699144	0.451695	-0.630242	0.24745	0.491003	0.677079	0.263928	38.3733	30.3755	-0.337196	0.672094	0.443216	-0.600655	0.228879	0.489582	0.642785	0.278315	64.6344	33.7837	-0.935975	0.493102	0.313838	-0.651865	0.179264	0.498566	0.676065	0.233429	15.0859	10.3741	-0.540214	0.616483	0.183129	-1.7512	0.433354	0.502004	1.80402	0.0343512	14.8958	13.3207	-0.161238	0.517524	0.354133	-0.547334	0.163391	0.499939	0.571201	0.384868	0.855456	10.279	3.58687	0.546297	0.157731	-1.79222	0.388566	0.505289	1.83386	0.303602	31.0544	21.5222	-0.528974	0.23061	0.272078	0.238566	0.0414681	0.495458	-0.242143	0.84983
B-C1_ATCACG_L005_R1_001_paired_trimmed_paired_merged_contig_44352	---NA---	331	[NO-BLAST]	B-C1_ATCACG_L005_R1_001_paired_trimmed_paired_merged_contig_44352	0.385002	0.462003	0.263034	0.385002	0.373737	-0.0428433	0.0112652	0.498254	0.0442996	1	0	0.462003	#DIV/0!	0.5	0.339963	-0.556551	0.160037	0.495263	0.579104	0.255114	0.693004	0.770005	0.152003	0.424314	0.403196	-0.073651	0.021118	0.493701	0.0766188	1	0.462003	0.616004	0.415038	0.201468	0.228862	0.183923	0.0273934	0.496536	-0.185952	0.957526	0.770005	1.23201	0.678072	0.465116	0.946484	1.02499	0.481369	0.50391	-1.13239	0.26333	0.693004	0.847005	0.289507	0.4733	0.560603	0.244227	0.0873039	0.491003	-0.259363	0.901188	0.154001	0.385002	1.32193	0.0896187	0.22417	1.32272	0.134552	0.489582	-1.32955	0.538456	0.462003	0.462003	0	0.271225	0.212459	-0.352305	0.0587658	0.498566	0.357172	0.857927	0.385002	0.462003	0.263034	0.258353	0.460471	0.833763	0.202117	0.502004	-0.857912	0.695383	0.770005	0.308002	-1.32193	0.47443	0.218708	-1.11719	0.255722	0.499939	1.14608	0.384868	0	0	#DIV/0!							1	0.154001	0.231001	0.584963	0.0751669	0.14085	0.905991	0.0656831	0.495458	-0.908369	0.714694
B-C1_ATCACG_L005_R1_001_paired_trimmed_paired_merged_contig_44353	---NA---	588	[NO-BLAST]	B-C1_ATCACG_L005_R1_001_paired_trimmed_paired_merged_contig_44353	0.606837	1.08364	0.836501	0.606837	0.876608	0.530624	0.269771	0.498254	-0.595263	0.60412	0.4768	0.303418	-0.652077	0.655696	0.223269	-1.55424	0.432426	0.495263	1.61328	0.098092	0.520146	0.823564	0.662965	0.318476	0.431242	0.437311	0.112765	0.493701	-0.451616	0.674191	0.910255	0.520146	-0.807355	0.396941	0.193248	-1.03847	0.203693	0.496536	1.05826	0.136221	0.823564	0.736873	-0.160465	0.497468	0.5661	0.186453	0.0686317	0.50391	-0.198683	0.92369	1.30036	0.390109	-1.73697	0.888107	0.2582	-1.78225	0.629907	0.691934	1.89029	0.005378	0.823564	0.606837	-0.440573	0.479262	0.353335	-0.439777	0.125927	0.489582	0.457451	0.642363	1.12698	0.910255	-0.308122	0.66161	0.418594	-0.660427	0.243015	0.498566	0.703719	0.282121	0.693528	0.260073	-1.41504	0.465387	0.25921	-0.844309	0.206177	0.502004	0.869118	0.562517	0.693528	0.606837	-0.192645	0.427309	0.430906	0.0120937	0.00359705	0.499939	-0.0126173	1	0.173382	0.173382	0	1.80427	0.115765	-3.96214	1.6885	0.835587	4.30693	1.925e-06	0.563491	0.086691	-2.70044	0.275037	0.0528587	-2.37941	0.222178	0.495458	2.38976	0.07615
B-C1_ATCACG_L005_R1_001_paired_trimmed_paired_merged_contig_44354	---NA---	649	[NO-BLAST]	B-C1_ATCACG_L005_R1_001_paired_trimmed_paired_merged_contig_44354	0.0785428	0.2749	1.80735	0.0785428	0.22238	1.50148	0.143837	0.498254	-1.50835	0.557396	0.0392714	0.0785428	1	0.054006	0.0577954	0.0978349	0.0037894	0.495263	-0.0979083	1	0.157086	0.0392714	-2	0.0961808	0.0205636	-2.22565	0.0756172	0.493701	2.22694	0.371737	0.0785428	0.0392714	-1	0.0342507	0.0145904	-1.23111	0.0196603	0.496536	1.23127	0.672834	0.471257	0.431986	-0.125531	0.284659	0.331871	0.221386	0.0472117	0.50391	-0.226364	0.925183	0.235629	0	#NUM!	0.160927	0.5	1.63552	0.339073	0.491003	-1.6703	0.0720616	0.117814	0	#NUM!	0.0685604	0.5	2.86648	0.43144	0.489582	-2.89877	0.278315	0	0	#DIV/0!							1	0.981786	0.5498	-0.836501	0.658821	0.547976	-0.265772	0.110844	0.502004	0.287961	0.881363	0.157086	0.157086	0	0.0967866	0.111544	0.204739	0.0147578	0.499939	-0.20527	1	0	0.0785428	#DIV/0!	0.5	0.052442	-3.25313	0.447558	0.505289	3.28377	1	0.157086	0.157086	0	0.0766725	0.0957809	0.321028	0.0191084	0.495458	-0.321597	0.951127
B-C1_ATCACG_L005_R1_001_paired_trimmed_paired_merged_contig_44355	transcription factor MYB36-like	860	[BLASTED, MAPPED, ANNOTATED]	B-C1_ATCACG_L005_R1_001_paired_trimmed_paired_merged_contig_44355	0.0592725	0.0592725	0	0.0592725	0.0479484	-0.305878	0.011324	0.498254	0.306087	1	0	0	#DIV/0!							1	0.148181	0.0592725	-1.32193	0.0907287	0.0310367	-1.54758	0.059692	0.493701	1.54873	0.455815	0.385271	0.0889087	-2.11548	0.168007	0.0330319	-2.34659	0.134976	0.496536	2.35047	0.0223713	0.0296362	0.207454	2.80735	0.0179015	0.159375	3.15427	0.141474	0.50391	-3.15744	0.0765496	0.118545	0	#NUM!	0.0809623	0.5	2.62661	0.419038	0.491003	-2.65982	0.169044	0.177817	0.118545	-0.584963	0.103478	0.0690236	-0.584167	0.0344548	0.489582	0.585183	0.786602	0.355635	0.0296362	-3.58496	0.20878	0.0136287	-3.93727	0.195151	0.498566	3.9421	0.00271	0	0.118545	#DIV/0!	0.5	0.118152	-2.08129	0.381848	0.502004	2.11603	0.141167	0.177817	0.118545	-0.584963	0.10956	0.0841771	-0.380224	0.0253831	0.499939	0.38107	0.891303	0	0.0889087	#DIV/0!	0.5	0.0593632	-3.07429	0.440637	0.505289	3.10571	1	0.118545	0.207454	0.807355	0.057861	0.126492	1.12838	0.068631	0.495458	-1.13047	0.437935	19	3.11324e-76	71.9	6	P:GO:0006355; P:GO:0030154; F:GO:0003700; F:GO:0043565; F:GO:0044212; C:GO:0005634	P:regulation of transcription, DNA-templated; P:cell differentiation; F:DNA-binding transcription factor activity; F:sequence-specific DNA binding; F:transcription regulatory region DNA binding; C:nucleus
B-C1_ATCACG_L005_R1_001_paired_trimmed_paired_merged_contig_44356	---NA---	406	[NO-BLAST]	B-C1_ATCACG_L005_R1_001_paired_trimmed_paired_merged_contig_44356	0.125552	0.0627762	-1	0.125552	0.0507828	-1.30588	0.0747696	0.498254	1.30802	0.758072	0	0	#DIV/0!							1	0	0.125552	#DIV/0!	0.5	0.0657428	-2.92702	0.434257	0.493701	2.95906	0.455815	0.0627762	0.0627762	0	0.0273752	0.0233231	-0.231114	0.00405217	0.496536	0.23115	0.998822	0.313881	0.313881	0	0.189598	0.241138	0.346917	0.0515402	0.50391	-0.350725	0.92369	0.313881	0.251105	-0.321928	0.214371	0.166198	-0.367208	0.048173	0.491003	0.370354	0.899368	0.125552	0.188329	0.584963	0.0730636	0.109656	0.585758	0.0365922	0.489582	-0.5869	0.869058	0.251105	0.251105	0	0.147414	0.115474	-0.352305	0.03194	0.498566	0.35375	0.89105	0	0.125552	#DIV/0!	0.5	0.125136	-1.99843	0.374864	0.502004	2.03328	0.364622	0	0.125552	#DIV/0!	0.5	0.0891531	-2.48757	0.410847	0.499939	2.52127	0.306401	0	0	#DIV/0!							1	0.0627762	0.125552	1	0.0306407	0.0765539	1.32103	0.0459133	0.495458	-1.32183	0.668979
B-C1_ATCACG_L005_R1_001_paired_trimmed_paired_merged_contig_44357	---NA---	206	[NO-BLAST]	B-C1_ATCACG_L005_R1_001_paired_trimmed_paired_merged_contig_44357	1.11352	0.866068	-0.36257	1.11352	0.700606	-0.668448	0.412911	0.498254	0.785696	0.686656	1.23724	0.866068	-0.514573	1.70145	0.637293	-1.41674	1.06416	0.784335	1.77189	0.169623	0.989792	1.23724	0.321928	0.606032	0.647854	0.096274	0.0418217	0.493701	-0.104965	1	4.08289	2.47448	-0.722466	1.78045	0.919336	-0.95358	0.861117	0.496536	1.28485	0.0681875	7.63907	5.635	-0.438983	1.04628	0.475252	-1.13851	0.571032	0.713164	1.27369	0.345129	10.4212	8.06347	-0.37005	1.52099	0.982664	-0.630242	0.538328	0.491003	0.828855	0.494611	13.0147	8.90046	-0.548192	1.22399	1.44078	0.23526	0.216793	0.489582	-0.319916	0.851754	12.4371	9.00656	-0.465598	1.23477	0.910341	-0.439768	0.324433	0.498566	0.546491	0.587093	4.1732	3.25368	-0.359081	0.166048	0.493255	1.57073	0.327206	0.502004	-1.60445	0.552809	10.6098	9.52526	-0.15557	0.533618	1.14211	1.09782	0.608493	0.70046	-1.25518	0.268392	0.495125	3.38335	2.77259	0.5	0.743481	0.572367	0.243481	0.505289	-0.622002	1	8.52322	6.30695	-0.434457	0.724667	1.20703	0.736066	0.482358	0.495458	-0.880036	0.414735
B-C1_ATCACG_L005_R1_001_paired_trimmed_paired_merged_contig_44358	---NA---	481	[NO-BLAST]	B-C1_ATCACG_L005_R1_001_paired_trimmed_paired_merged_contig_44358	0	0.264939	#DIV/0!	0.5	0.214323	-1.22214	0.285677	0.498254	1.25509	0.30273	0.211951	0.211951	0	0.291475	0.155964	-0.902165	0.135512	0.495263	0.912286	0.657851	0.794818	0.476891	-0.736966	0.486653	0.249713	-0.96262	0.236939	0.493701	0.991351	0.353963	0.423903	0.688842	0.70044	0.184854	0.255923	0.469326	0.0710693	0.496536	-0.474676	0.672834	0.158964	0.317927	1	0.0960207	0.244246	1.34692	0.148225	0.50391	-1.35505	0.435366	0.317927	0.317927	0	0.217134	0.210425	-0.0452794	0.00670898	0.491003	0.0457737	1	0.74183	0.370915	-1	0.431698	0.215968	-0.999205	0.21573	0.489582	1.02223	0.379504	0.264939	0.582866	1.1375	0.155536	0.26804	0.785199	0.112504	0.498566	-0.793218	0.518295	0.264939	0.317927	0.263034	0.177786	0.316873	0.833763	0.139087	0.502004	-0.845285	0.695383	0.211951	0.158964	-0.415038	0.130591	0.112878	-0.210299	0.0177137	0.499939	0.211043	1	0	0.0529878	#DIV/0!	0.5	0.0353793	-3.82095	0.464621	0.505289	3.8491	1	0.317927	0.264939	-0.263034	0.155178	0.161543	0.057994	0.00636498	0.495458	-0.0583422	1
B-C1_ATCACG_L005_R1_001_paired_trimmed_paired_merged_contig_44359	---NA---	1006	[NO-BLAST]	B-C1_ATCACG_L005_R1_001_paired_trimmed_paired_merged_contig_44359	0.101341	0.228016	1.16993	0.101341	0.184454	0.864047	0.0831132	0.498254	-0.868035	0.665456	0.101341	0.152011	0.584963	0.139363	0.111857	-0.317203	0.0275069	0.495263	0.318393	0.959801	0.152011	0.0760054	-1	0.0930736	0.0397986	-1.22565	0.053275	0.493701	1.22681	0.49713	0.0506703	0.101341	1	0.0220961	0.0376507	0.768886	0.0155546	0.496536	-0.769043	0.727857	54.8163	49.2247	-0.155224	0.168339	0.097318	-0.790586	0.0710205	0.50391	0.79377	0.573901	46.4829	58.6403	0.335191	0.103819	0.134148	0.369758	0.0303291	0.491003	-0.371	0.845075	54.8704	66.2882	0.272724	0.206408	0.0147516	-3.80656	0.191657	0.489582	3.81138	0.007457	55.6461	90.7112	0.705001	0.193353	0.0582537	-1.73082	0.135099	0.498566	1.73608	0.0640531	78.7342	50.0544	-0.653494	0.357021	0.328265	-0.121149	0.0287561	0.502004	0.124515	1	77.7602	68.7955	-0.176718	0.0780498	0.197891	1.34224	0.119842	0.499939	-1.34758	0.21569	4.02239	59.2536	3.88078	0.5	0.0338319	-3.88547	0.466168	0.505289	3.91334	1	85.7869	77.3633	-0.149107	0.0370978	0.0617911	0.736066	0.0246933	0.495458	-0.73648	0.720277
B-C1_ATCACG_L005_R1_001_paired_trimmed_paired_merged_contig_43019	serine/threonine-protein kinase D6PK	332	[BLASTED, MAPPED, ANNOTATED]	B-C1_ATCACG_L005_R1_001_paired_trimmed_paired_merged_contig_43019	0.153537	0.0767685	-1	0.153537	0.0621019	-1.30588	0.0914352	0.498254	1.30907	0.758072	0.153537	0	#NUM!	0.211144	0.5	1.2437	0.288856	0.495263	-1.2768	0.200191	0.0767685	0.230306	1.58496	0.047004	0.120595	1.35931	0.0735905	0.493701	-1.3613	0.66019	0	0	#DIV/0!							1	0.153537	0	#NUM!	0.0927429	0.5	2.43062	0.407257	0.50391	-2.4645	0.470877	0	0.230306	#DIV/0!	0.5	0.152431	-1.71377	0.347569	0.491003	1.74866	0.272378	0	0	#DIV/0!							1	0.307074	0.383843	0.321928	0.180272	0.176516	-0.0303768	0.00375604	0.498566	0.0306081	1	0	0	#DIV/0!							1	0	0	#DIV/0!							1	0	0.153537	#DIV/0!	0.5	0.102515	-2.2861	0.397485	0.505289	2.3204	1	0.0767685	0.230306	1.58496	0.0374702	0.140426	1.90599	0.102956	0.495458	-1.90877	0.454656	20	7.5305e-60	95.45	6	P:GO:0006468; F:GO:0004697; F:GO:0005524; C:GO:0005634; C:GO:0005737; C:GO:0005886	P:protein phosphorylation; F:protein kinase C activity; F:ATP binding; C:nucleus; C:cytoplasm; C:plasma membrane
B-C1_ATCACG_L005_R1_001_paired_trimmed_paired_merged_contig_44360	---NA---	588	[NO-BLAST]	B-C1_ATCACG_L005_R1_001_paired_trimmed_paired_merged_contig_44360	0.086691	0.216727	1.32193	0.086691	0.175322	1.01605	0.0886307	0.498254	-1.01991	0.710598	0	0.0433455	#DIV/0!	0.5	0.0318956	-3.9705	0.468104	0.495263	3.998	0.726013	0.173382	0.086691	-1	0.106159	0.0453939	-1.22565	0.0607649	0.493701	1.22716	0.597943	0.130036	0.216727	0.736966	0.0567058	0.0805201	0.505852	0.0238142	0.496536	-0.506412	0.812065	0.260073	0.303418	0.222392	0.157095	0.2331	0.56931	0.0760047	0.50391	-0.574361	0.719495	0.0433455	0.173382	2	0.0296036	0.114756	1.95472	0.085152	0.491003	-1.95657	0.418711	0.260073	0.086691	-1.58496	0.151346	0.0504765	-1.58417	0.100869	0.489582	1.58738	0.383721	0.086691	0.390109	2.16993	0.0508931	0.179398	1.81762	0.128505	0.498566	-1.82216	0.234526	0.130036	0.086691	-0.584963	0.0872602	0.0864035	-0.0142336	0.000856671	0.502004	0.0142593	1	0.260073	0.086691	-1.58496	0.160241	0.0615581	-1.38022	0.098683	0.499939	1.38375	0.443772	0	0.086691	#DIV/0!	0.5	0.0578825	-3.11073	0.442118	0.505289	3.14199	1	0.086691	0	#NUM!	0.0423133	0.5	3.56274	0.457687	0.495458	-3.59202	0.437935
B-C1_ATCACG_L005_R1_001_paired_trimmed_paired_merged_contig_44361	protein MARD1-like	910	[BLASTED, MAPPED, ANNOTATED]	B-C1_ATCACG_L005_R1_001_paired_trimmed_paired_merged_contig_44361	0.560157	0.308086	-0.862496	0.560157	0.249227	-1.16837	0.310931	0.498254	1.20904	0.227211	0.532149	0.896252	0.752072	0.731811	0.659503	-0.150093	0.0723084	0.495263	0.166602	0.955267	1.62446	0.924259	-0.813587	0.994626	0.483968	-1.03924	0.510657	0.693731	1.15793	0.008046	2.01657	0.868244	-1.21573	0.879376	0.322576	-1.44684	0.556801	0.696017	1.55028	9.771e-06	1.7645	0.840236	-1.07039	1.06583	0.645507	-0.723472	0.420323	0.50391	0.83671	0.116274	5.76962	3.9211	-0.557218	3.94046	2.59524	-0.602497	1.34522	0.544836	1.47398	0.00146	9.07455	6.58185	-0.463333	5.28081	3.83233	-0.462538	1.44848	0.526125	1.52054	0.001881	10.1108	9.18658	-0.138303	5.9357	4.22458	-0.490608	1.71111	0.533144	1.78006	5.849e-05	1.00828	1.0643	0.0780025	0.676602	1.06077	0.648731	0.384167	0.502004	-0.753948	0.300716	2.54872	1.93254	-0.39927	1.57036	1.37227	-0.194531	0.198091	0.499939	0.277637	0.613985	0.112031	0.924259	3.04439	1.16583	0.617116	-0.917748	0.548718	0.505289	1.06928	0.645864	2.04457	0.280079	-2.8679	0.997943	0.170774	-2.54687	0.827169	0.692236	2.67782	5.283e-08	20	2.06343e-78	75.69	1	C:GO:0000932	C:P-body
B-C1_ATCACG_L005_R1_001_paired_trimmed_paired_merged_contig_44362	---NA---	373	[NO-BLAST]	B-C1_ATCACG_L005_R1_001_paired_trimmed_paired_merged_contig_44362	0.478311	0.683302	0.514573	0.478311	0.552757	0.208695	0.0744457	0.498254	-0.221576	1	0.341651	0.546641	0.678072	0.469838	0.402244	-0.224093	0.0675942	0.495263	0.234066	1	0.546641	0.273321	-1	0.334699	0.143118	-1.22565	0.19158	0.493701	1.24054	0.415447	0.614972	0.683302	0.152003	0.268174	0.253865	-0.079111	0.0143096	0.496536	0.0803947	0.998822	0	0	#DIV/0!							1	0	0	#DIV/0!							1	0	0	#DIV/0!							1	0	0	#DIV/0!							1	0	0	#DIV/0!							1	0	0	#DIV/0!							1	0	0	#DIV/0!							1	0	0	#DIV/0!							1
B-C1_ATCACG_L005_R1_001_paired_trimmed_paired_merged_contig_44363	---NA---	209	[NO-BLAST]	B-C1_ATCACG_L005_R1_001_paired_trimmed_paired_merged_contig_44363	0.121948	0	#NUM!	0.121948	0.5	2.03566	0.378052	0.498254	-2.07047	0.601882	0	0.487792	#DIV/0!	0.5	0.35894	-0.478185	0.14106	0.495263	0.498557	0.398054	0	0	#DIV/0!							1	0	0.243896	#DIV/0!	0.5	0.090614	-2.46412	0.409386	0.496536	2.4979	0.382145	0	0.121948	#DIV/0!	0.5	0.0936861	-2.41602	0.406314	0.50391	2.44995	0.523673	0	0	#DIV/0!							1	0	0	#DIV/0!							1	0.243896	0.731689	1.58496	0.143182	0.336478	1.23266	0.193295	0.498566	-1.24772	0.48598	0.487792	0	#NUM!	0.32733	0.5	0.611182	0.17267	0.502004	-0.635105	0.391551	0	0.243896	#DIV/0!	0.5	0.173187	-1.52959	0.326813	0.499939	1.56412	0.306401	0	0	#DIV/0!							1	0	0.121948	#DIV/0!	0.5	0.0743562	-2.7494	0.425644	0.495458	2.78216	0.496384
B-C1_ATCACG_L005_R1_001_paired_trimmed_paired_merged_contig_44364	---NA---	425	[NO-BLAST]	B-C1_ATCACG_L005_R1_001_paired_trimmed_paired_merged_contig_44364	0	0.359819	#DIV/0!	0.5	0.291075	-0.780536	0.208925	0.498254	0.808014	0.227211	0.239879	0.479758	1	0.329882	0.353028	0.0978349	0.0231465	0.495263	-0.100536	1	0.11994	0.239879	1	0.0734369	0.125607	0.774346	0.0521706	0.493701	-0.776101	0.783987	0.239879	0.299849	0.321928	0.104606	0.111402	0.090814	0.00679632	0.496536	-0.091068	1	0.479758	0	#NUM!	0.289794	0.5	0.786899	0.210206	0.50391	-0.814491	0.0717024	0.239879	0.11994	-1	0.16383	0.0793838	-1.04528	0.0844458	0.491003	1.04868	0.625946	0.11994	0.359819	1.58496	0.0697972	0.209507	1.58576	0.13971	0.489582	-1.5919	0.383721	0.239879	0.179909	-0.415038	0.140824	0.082734	-0.767342	0.0580901	0.498566	0.769538	0.669013	0.11994	0	#NUM!	0.0804847	0.5	2.63514	0.419515	0.502004	-2.66833	0.562517	0.179909	0.11994	-0.584963	0.110849	0.0851674	-0.380224	0.0256817	0.499939	0.38109	0.978364	0.179909	0.0599698	-1.58496	1.87219	0.040041	-5.5471	1.83215	0.835587	5.84184	1.035e-07	0.179909	0.0599698	-1.58496	0.0878126	0.0365658	-1.26393	0.0512468	0.495458	1.26497	0.668979
B-C1_ATCACG_L005_R1_001_paired_trimmed_paired_merged_contig_44365	---NA---	631	[NO-BLAST]	B-C1_ATCACG_L005_R1_001_paired_trimmed_paired_merged_contig_44365	0.363525	0.444309	0.289507	0.363525	0.359423	-0.0163711	0.00410182	0.498254	0.0168772	1	0.403917	0.848225	1.07039	0.555466	0.624163	0.168224	0.068697	0.495263	-0.18171	0.984634	0.605875	0.9694	0.678072	0.370967	0.507605	0.452418	0.136639	0.493701	-0.472601	0.616756	1.13097	1.05018	-0.106915	0.493188	0.390171	-0.338029	0.103016	0.496536	0.353378	0.594117	6.74547	7.32037	0.117997	0.268381	0.403399	0.587925	0.135018	0.50391	-0.60323	0.589784	9.37084	9.90741	0.0803298	0.358621	0.507943	0.502208	0.149323	0.491003	-0.523937	0.560632	11.5746	11.8429	0.0330583	0.329076	0.376294	0.19344	0.0472181	0.489582	-0.19912	0.916752	11.4405	13.7401	0.264242	0.497962	0.408644	-0.285191	0.0893178	0.498566	0.29885	0.71096	5.57651	3.21943	-0.792558	0.162627	0.281804	0.793121	0.119177	0.502004	-0.802025	0.671994	8.27853	8.35519	0.0132968	0.423077	0.573631	0.439204	0.150554	0.499939	-0.464292	0.564497	0.344939	6.47719	4.23095	0.5	0.053938	-3.21255	0.446062	0.505289	3.24337	1	10.9806	8.62347	-0.34861	0.157719	0.0738849	-1.09401	0.0838345	0.495458	1.09722	0.496384
B-C1_ATCACG_L005_R1_001_paired_trimmed_paired_merged_contig_44366	hypothetical protein Prudu_019895, partial	265	[BLASTED]	B-C1_ATCACG_L005_R1_001_paired_trimmed_paired_merged_contig_44366	0.384712	0	#NUM!	0.384712	0.5	0.37815	0.115288	0.498254	-0.395334	0.225517	0.577068	0.48089	-0.263034	0.793583	0.353861	-1.1652	0.439722	0.495263	1.24541	0.429612	0.769424	0	#NUM!	0.471104	0.5	0.0858813	0.0288956	0.493701	-0.0906121	0.020931	0.288534	0.384712	0.415037	0.125823	0.142931	0.183923	0.017108	0.496536	-0.184717	0.980323	0.0961779	0.192356	1	0.0580956	0.147777	1.34692	0.089681	0.50391	-1.3499	0.686501	0.384712	0.288534	-0.415037	0.262746	0.190971	-0.460317	0.0717751	0.491003	0.465879	0.879057	0.384712	0.384712	0	0.223878	0.224001	0.000795194	0.000123432	0.489582	-0.000804717	1	0.384712	0.192356	-1	0.22585	0.0884577	-1.3523	0.137392	0.498566	1.35927	0.466261	0.0961779	0	#NUM!	0.0645396	0.5	2.95367	0.43546	0.502004	-2.9856	0.711153	0.192356	0	#NUM!	0.118518	0.5	2.07682	0.381482	0.499939	-2.11157	0.384868	0	0	#DIV/0!							1	0	0.0961779	#DIV/0!	0.5	0.0586432	-3.09189	0.441357	0.495458	3.12323	0.496384	1	1.25599e-08	90.63
B-C1_ATCACG_L005_R1_001_paired_trimmed_paired_merged_contig_44367	---NA---	380	[NO-BLAST]	B-C1_ATCACG_L005_R1_001_paired_trimmed_paired_merged_contig_44367	0.0670715	0.0670715	0	0.0670715	0.0542574	-0.305878	0.012814	0.498254	0.306146	1	0.134143	0.0670715	-1	0.184473	0.0493542	-1.90217	0.135119	0.495263	1.90696	0.529861	0.0670715	0.134143	1	0.0410667	0.070241	0.774346	0.0291743	0.493701	-0.774895	0.878338	0.0670715	0.134143	1	0.0292483	0.0498377	0.768886	0.0205894	0.496536	-0.769162	0.831282	0	0	#DIV/0!							1	0.134143	0	#NUM!	0.0916153	0.5	2.44827	0.408385	0.491003	-2.48209	0.373129	0.134143	0	#NUM!	0.0780626	0.5	2.67922	0.421937	0.489582	-2.71224	0.383721	0	0.0670715	#DIV/0!	0.5	0.0308438	-4.01888	0.469156	0.498566	4.04617	0.583227	0.201214	0	#NUM!	0.135024	0.5	1.88872	0.364976	0.502004	-1.92366	0.497771	0	0.268286	#DIV/0!	0.5	0.190506	-1.39209	0.309494	0.499939	1.42608	0.116204	0.134143	0	#NUM!	1.39593	0.5	-1.48123	0.895932	0.708333	1.73111	2.898e-07	0	0.134143	#DIV/0!	0.5	0.0817918	-2.6119	0.418208	0.495458	2.64517	0.302336
B-C1_ATCACG_L005_R1_001_paired_trimmed_paired_merged_contig_44368	---NA---	768	[NO-BLAST]	B-C1_ATCACG_L005_R1_001_paired_trimmed_paired_merged_contig_44368	3.94918	4.28105	0.116409	3.94918	3.46315	-0.189468	0.48603	0.498254	0.521655	0.652961	4.3806	7.00233	0.676705	6.0242	5.15264	-0.22546	0.871568	0.495263	0.900257	0.429612	7.53331	8.13067	0.110089	4.61251	4.25745	-0.115565	0.355067	0.493701	0.3734	0.651952	16.3609	17.1242	0.0657834	7.1346	6.36209	-0.165331	0.772505	0.496536	0.789999	0.192191	5.47576	6.77003	0.306103	3.30759	5.20104	0.65302	1.89345	0.552611	-2.0029	0.0001668	9.49131	9.39175	-0.0152131	6.48226	6.21608	-0.0604925	0.266183	0.491003	0.27297	0.837562	13.706	12.0798	-0.182203	7.97601	7.03358	-0.181408	0.942431	0.489582	0.959731	0.278315	13.1418	18.4516	0.489584	7.71507	8.48526	0.13728	0.77019	0.498566	-0.782329	0.332032	5.50894	3.98237	-0.468149	3.69674	3.96916	0.10258	0.27242	0.502004	-0.291093	0.856545	10.2214	6.03992	-0.758992	6.29781	4.28887	-0.554253	2.00894	0.549409	2.084	0.0002807	0.530982	6.53772	3.62205	5.52557	4.36515	-0.34009	1.16041	0.528181	1.20922	0.940781	13.0423	9.19263	-0.504643	6.36584	5.60508	-0.183615	0.760756	0.495458	0.782601	0.302336
B-C1_ATCACG_L005_R1_001_paired_trimmed_paired_merged_contig_44369	---NA---	415	[NO-BLAST]	B-C1_ATCACG_L005_R1_001_paired_trimmed_paired_merged_contig_44369	0.245659	0.12283	-1	0.245659	0.099363	-1.30588	0.146296	0.498254	1.31405	0.616181	0.245659	0.184244	-0.415038	0.33783	0.135576	-1.3172	0.202255	0.495263	1.33264	0.489989	0.12283	0.675563	2.45943	0.0752064	0.353744	2.23378	0.278537	0.493701	-2.25108	0.146747	0.614148	0.368489	-0.736966	0.267815	0.136903	-0.96808	0.130912	0.496536	0.976891	0.382145	0.307074	0.491319	0.678072	0.185486	0.377453	1.02499	0.191967	0.50391	-1.04281	0.470877	0.552733	0.307074	-0.847997	0.377499	0.203242	-0.893276	0.174257	0.491003	0.910114	0.52559	0.368489	0.736978	1	0.214437	0.429111	1.0008	0.214674	0.489582	-1.02356	0.383721	0.491319	0.245659	-1	0.288435	0.11297	-1.3523	0.175465	0.498566	1.36364	0.277978	0.552733	0	#NUM!	0.370908	0.5	0.430866	0.129092	0.502004	-0.449789	0.141167	0.12283	0	#NUM!	0.0756801	0.5	2.72394	0.42432	0.499939	-2.75679	0.384868	0	0.429904	#DIV/0!	0.5	0.287041	-0.80067	0.212959	0.505289	0.828507	1	0.307074	0.675563	1.1375	0.149881	0.411916	1.45853	0.262035	0.495458	-1.48188	0.187316
B-C1_ATCACG_L005_R1_001_paired_trimmed_paired_merged_contig_4437	tafazzin	1848	[BLASTED, MAPPED, ANNOTATED]	B-C1_ATCACG_L005_R1_001_paired_trimmed_paired_merged_contig_4437	20.4532	25.4596	0.315884	20.4532	20.5955	0.0100062	0.142352	0.498254	-0.142703	1	15.7226	32.1072	1.03006	21.6217	23.6259	0.127892	2.00425	0.502755	-2.00832	0.0773831	38.4376	41.0029	0.0932065	23.5347	21.4703	-0.132448	2.06441	0.501148	2.06865	0.005675	55.2222	48.5056	-0.187097	24.0811	18.0211	-0.418211	6.05995	0.556302	6.07436	0	3.08634	2.78766	-0.146841	19.9439	21.0426	0.0773597	1.09862	0.506374	-1.10134	0.268999	2.98678	1.89162	-0.658963	24.6033	22.8937	-0.103897	1.70953	0.494971	1.71268	0.0600893	1.59295	1.79207	0.169925	23.1307	21.7221	-0.0906465	1.40862	0.493006	1.41153	0.104005	1.79207	1.29427	-0.469485	24.8809	22.5343	-0.142915	2.34658	0.507186	2.35093	0.0004048	1.59295	1.19471	-0.415037	20.3052	21.2926	0.0685026	0.987394	0.502004	-0.989767	0.497771	0.497796	1.79207	1.848	22.8416	22.6128	-0.0145262	0.228834	0.499939	0.229295	0.93641	0	0.199118	#DIV/0!	20.6671	14.4851	-0.512764	6.18196	0.566669	6.20319	0.0003138	0.995592	0.896033	-0.152003	20.4306	21.1495	0.0498903	0.718875	0.495458	-0.720604	0.437935	20	0	89.37	2	P:GO:0006644; F:GO:0016746	P:phospholipid metabolic process; F:transferase activity, transferring acyl groups
B-C1_ATCACG_L005_R1_001_paired_trimmed_paired_merged_contig_43043	FCS-Like Zinc finger 6-like	945	[BLASTED]	B-C1_ATCACG_L005_R1_001_paired_trimmed_paired_merged_contig_43043	0.431529	0.620322	0.523562	0.431529	0.50181	0.217684	0.0702811	0.498254	-0.228748	0.948772	0.0539411	1.07882	4.32193	0.0741797	0.793846	3.41976	0.719666	0.696079	-3.49467	0.0004256	0.836087	1.10579	0.403356	0.511921	0.579024	0.177702	0.0671028	0.493701	-0.189949	0.843702	0.782145	1.48338	0.923379	0.341075	0.551115	0.692265	0.21004	0.496536	-0.723427	0.117808	21.415	19.1479	-0.161438	0.505032	0.6216	0.299612	0.116568	0.50391	-0.321489	0.683606	22.8013	25.8337	0.180142	0.38682	0.428421	0.147366	0.0416007	0.491003	-0.153125	0.924761	28.1875	27.6965	-0.0253503	0.329598	0.70667	1.10033	0.377073	0.489582	-1.16315	0.0243693	26.2525	31.5088	0.263299	0.538335	0.694557	0.367587	0.156221	0.498566	-0.399406	0.456031	22.9745	15.8121	-0.539003	0.832527	0.913957	0.13463	0.0814303	0.502004	-0.157341	0.961619	22.6424	21.2561	-0.0911479	0.515145	0.82351	0.676807	0.308365	0.499939	-0.743745	0.151407	2.18049	15.971	2.87273	0.5	0.468205	-0.0947884	0.0317952	0.505289	0.0999788	0.581248	28.2741	26.5991	-0.0881077	0.552894	0.674242	0.286263	0.121348	0.495458	-0.310921	0.601734	20	8.12483e-101	69.39
B-C1_ATCACG_L005_R1_001_paired_trimmed_paired_merged_contig_43045	G-type lectin S-receptor-like serine/threonine-protein kinase At4g03230	520	[BLASTED, MAPPED, ANNOTATED]	B-C1_ATCACG_L005_R1_001_paired_trimmed_paired_merged_contig_43045	0	0	#DIV/0!							1	0.196055	0	#NUM!	0.269615	0.5	0.891029	0.230385	0.495263	-0.920331	0.0384494	0	0.39211	#DIV/0!	0.5	0.20532	-1.28405	0.29468	0.493701	1.31743	0.0648567	0	0	#DIV/0!							1	0.686193	0.539151	-0.347923	0.414489	0.414201	-0.00100609	0.00028895	0.50391	0.00104676	1	0.735206	0.39211	-0.906891	0.502122	0.259524	-0.95217	0.242598	0.491003	0.982589	0.350654	0.588165	0.588165	0	0.342275	0.342463	0.000795194	0.000188709	0.489582	-0.000817279	1	1.12732	1.02929	-0.131245	0.661805	0.473334	-0.483549	0.188472	0.498566	0.518981	0.470777	0.0980275	0	#NUM!	0.0657807	0.5	2.92619	0.434219	0.502004	-2.95823	0.562517	0.196055	0.39211	1	0.120797	0.278432	1.20474	0.157635	0.499939	-1.21501	0.359249	0	0	#DIV/0!							1	0	0.0980275	#DIV/0!	0.5	0.059771	-3.06441	0.440229	0.495458	3.09587	0.302336	20	2.87023e-92	94.56	7	P:GO:0006468; P:GO:0048544; F:GO:0004674; F:GO:0005524; F:GO:0030247; C:GO:0005886; C:GO:0016021	P:protein phosphorylation; P:recognition of pollen; F:protein serine/threonine kinase activity; F:ATP binding; F:polysaccharide binding; C:plasma membrane; C:integral component of membrane
B-C1_ATCACG_L005_R1_001_paired_trimmed_paired_merged_contig_44372	hypothetical protein Pyn_16944	570	[BLASTED, MAPPED, ANNOTATED]	B-C1_ATCACG_L005_R1_001_paired_trimmed_paired_merged_contig_44372	0.0894286	0	#NUM!	0.0894286	0.5	2.48312	0.410571	0.498254	-2.51683	0.432964	0	0.0894286	#DIV/0!	0.5	0.0658057	-2.92564	0.434194	0.495263	2.95769	0.565143	0	0.134143	#DIV/0!	0.5	0.070241	-2.83154	0.429759	0.493701	2.86397	0.353963	0.313	0	#NUM!	0.136492	0.5	1.87311	0.363508	0.496536	-1.90806	0.0201702	0.268286	0	#NUM!	0.162056	0.5	1.62544	0.337944	0.50391	-1.66019	0.140804	0.178857	0	#NUM!	0.122154	0.5	2.03323	0.377846	0.491003	-2.06804	0.169044	0.0894286	0	#NUM!	0.0520418	0.5	3.26419	0.447958	0.489582	-3.29478	0.383721	0.178857	0.0894286	-1	0.105	0.0411251	-1.3523	0.0638753	0.498566	1.35381	0.466261	0.268286	0.357714	0.415037	0.180031	0.356528	0.985766	0.176497	0.502004	-1.00144	0.562517	0	0	#DIV/0!							1	0	0.134143	#DIV/0!	0.5	0.0895655	-2.48091	0.410435	0.505289	2.51463	1	0.134143	0	#NUM!	0.0654743	0.5	2.93293	0.434526	0.495458	-2.96494	0.309295	2	9.63458e-41	84.87	5	P:GO:0000103; P:GO:0016310; P:GO:0070814; F:GO:0004020; F:GO:0005524	P:sulfate assimilation; P:phosphorylation; P:hydrogen sulfide biosynthetic process; F:adenylylsulfate kinase activity; F:ATP binding
B-C1_ATCACG_L005_R1_001_paired_trimmed_paired_merged_contig_44373	---NA---	1540	[NO-BLAST]	B-C1_ATCACG_L005_R1_001_paired_trimmed_paired_merged_contig_44373	0.297902	0.198601	-0.584962	0.297902	0.160658	-0.89084	0.137243	0.498254	0.90135	0.432964	0.0331002	0.148951	2.16992	0.0455194	0.109605	1.26776	0.0640855	0.495263	-1.26938	0.529861	0.0496503	0.0662004	0.415037	0.0304	0.0346644	0.189383	0.0042644	0.493701	-0.189431	1	0.297902	0.165501	-0.847997	0.129908	0.061488	-1.07911	0.0684198	0.496536	1.08128	0.163192	1.40727	1.04242	-0.432959	0.129961	0.317863	1.29033	0.187903	0.50391	-1.30394	0.0457782	1.56363	1.2509	-0.321928	0.361702	0.0547697	-2.72335	0.306932	0.491003	2.74059	8.947e-05	0.573331	1.09454	0.932886	0.125204	0.0674549	-0.89229	0.0577495	0.489582	0.894156	0.417025	0.625452	1.51151	1.27302	0.155455	0.0761081	-1.03038	0.0793471	0.498566	1.03343	0.207888	0.886056	0.364847	-1.28011	0.26654	0.280419	0.0732293	0.0138785	0.502004	-0.0745328	1	1.35515	0.260605	-2.37851	0.101972	0.070512	-0.532227	0.0314596	0.499939	0.533156	0.703537	0.156363	0.260605	0.736966	0.688902	0.0663017	-3.37718	0.6226	0.708333	3.43409	5.721e-05	0.364847	0.573331	0.652077	0.064624	0.0403648	-0.678972	0.0242592	0.495458	0.679405	0.668979
B-C1_ATCACG_L005_R1_001_paired_trimmed_paired_merged_contig_44374	---NA---	594	[NO-BLAST]	B-C1_ATCACG_L005_R1_001_paired_trimmed_paired_merged_contig_44374	0.214538	0.171631	-0.321928	0.214538	0.138841	-0.627806	0.0756977	0.498254	0.632353	0.814537	0	0.171631	#DIV/0!	0.5	0.126294	-1.98515	0.373706	0.495263	2.02001	0.398054	0.471984	0.300354	-0.652077	0.288988	0.157274	-0.877731	0.131714	0.493701	0.887558	0.476151	0.343261	0.343261	0	0.149688	0.127531	-0.231114	0.0221573	0.496536	0.232174	0.914734	0.943969	0.72943	-0.371969	0.570197	0.560382	-0.0250516	0.00981567	0.50391	0.0269059	1	0.643615	0.128723	-2.32193	0.439568	0.0851973	-2.36721	0.354371	0.491003	2.39359	0.0278563	0.257446	0.214538	-0.263034	0.149817	0.124917	-0.262239	0.0249007	0.489582	0.263419	0.955652	0.171631	0.5578	1.70044	0.100758	0.256512	1.34813	0.155754	0.498566	-1.3571	0.245533	0.429077	0.171631	-1.32193	0.287929	0.171061	-0.751199	0.116868	0.502004	0.760236	0.710856	0.214538	0.214538	0	0.132185	0.152341	0.204739	0.0201553	0.499939	-0.205728	1	0	0.0429077	#DIV/0!	0.5	0.0286489	-4.12538	0.471351	0.505289	4.15222	1	0.257446	0.214538	-0.263034	0.125658	0.130812	0.057994	0.00515413	0.495458	-0.0582225	1
B-C1_ATCACG_L005_R1_001_paired_trimmed_paired_merged_contig_44375	---NA---	975	[NO-BLAST]	B-C1_ATCACG_L005_R1_001_paired_trimmed_paired_merged_contig_44375	0.287547	0.522813	0.862496	0.287547	0.42293	0.556619	0.135382	0.498254	-0.572846	0.652902	0.104563	0.104563	0	0.143795	0.076942	-0.902165	0.0668525	0.495263	0.904639	0.657851	0.810361	0.862642	0.0901978	0.49617	0.451704	-0.135456	0.0444658	0.493701	0.142568	0.923508	0.130703	0.679657	2.37851	0.0569966	0.252511	2.1474	0.195514	0.496536	-2.15628	0.004861	6.68969	5.69453	-0.232363	0.205271	1.08445	2.40137	0.879181	0.713164	-2.55725	3.117e-08	8.23771	6.96612	-0.241889	0.285652	0.259524	-0.138389	0.0261276	0.491003	0.140834	0.968378	8.07185	8.45886	0.0675633	0.258608	0.167427	-0.627236	0.091181	0.489582	0.633829	0.53862	7.24255	9.50931	0.392842	0.199501	0.132233	-0.593313	0.0672679	0.498566	0.597114	0.524941	4.42293	3.20663	-0.463947	0.298206	0.755565	1.34125	0.457359	0.502004	-1.41708	0.0308089	8.73529	3.75949	-1.21632	0.0322126	0.0742485	1.20474	0.0420359	0.499939	-1.20547	0.547387	0.608153	3.87007	2.66985	0.544056	0.0698152	-2.96214	0.474241	0.505289	2.99987	0.0233377	7.18727	6.96612	-0.0450879	0.14035	0.255023	0.861597	0.114673	0.495458	-0.869194	0.309295
B-C1_ATCACG_L005_R1_001_paired_trimmed_paired_merged_contig_44376	---NA---	439	[NO-BLAST]	B-C1_ATCACG_L005_R1_001_paired_trimmed_paired_merged_contig_44376	0.116115	0	#NUM!	0.116115	0.5	2.10638	0.383885	0.498254	-2.14107	0.432964	0	0	#DIV/0!							1	0.232229	0.0580573	-2	0.14219	0.0304004	-2.22565	0.111789	0.493701	2.22846	0.371737	0	0	#DIV/0!							1	0.116115	0	#NUM!	0.0701381	0.5	2.83366	0.429862	0.50391	-2.86608	0.470877	0.290286	0	#NUM!	0.198256	0.5	1.33456	0.301744	0.491003	-1.36825	0.111734	0.116115	0.0580573	-1	0.0675713	0.0338043	-0.999205	0.033767	0.489582	0.999775	0.795118	0.116115	0	#NUM!	0.0681666	0.5	2.87479	0.431833	0.498566	-2.90704	0.27369	0.116115	0.0580573	-1	0.077918	0.0578647	-0.429271	0.0200532	0.502004	0.429739	1	0.116115	0	#NUM!	0.0715427	0.5	2.80505	0.428457	0.499939	-2.83759	0.384868	0	0.0580573	#DIV/0!	0.5	0.0387641	-3.68913	0.461236	0.505289	3.71786	1	0.116115	0.116115	0	0.0566748	0.0707993	0.321028	0.0141245	0.495458	-0.321339	0.992189
B-C1_ATCACG_L005_R1_001_paired_trimmed_paired_merged_contig_44377	---NA---	972	[NO-BLAST]	B-C1_ATCACG_L005_R1_001_paired_trimmed_paired_merged_contig_44377	0.262214	0.367099	0.485427	0.262214	0.296965	0.179549	0.0347511	0.498254	-0.182881	1	0.0786641	0.419542	2.41504	0.108179	0.308718	1.51287	0.200539	0.495263	-1.52611	0.276978	0.471984	0.471984	0	0.288988	0.247144	-0.225654	0.0418433	0.493701	0.229501	0.874505	0.707976	0.39332	-0.847997	0.308732	0.146129	-1.07911	0.162603	0.496536	1.09129	0.067932	1.25429	0.551887	-1.18442	0.459326	0.564044	0.296291	0.104719	0.50391	-0.314252	0.695842	0.802745	0.501716	-0.678072	0.32235	0.190905	-0.755773	0.131445	0.491003	0.767118	0.385512	0.602059	0.351201	-0.777608	0.244147	0.473295	0.954992	0.229148	0.489582	-0.982099	0.1393	0.602059	0.95326	0.662965	0.369446	0.337632	-0.129912	0.0318141	0.498566	0.133751	0.908313	0.501716	0.200686	-1.32193	0.299126	0.41815	0.483266	0.119024	0.502004	-0.497708	0.69644	0.501716	0.451544	-0.152003	0.226184	0.279291	0.304274	0.0531074	0.499939	-0.308874	0.791142	0.0501716	0.351201	2.80735	1.91007	0.385168	-2.31007	1.5249	0.835587	2.76798	0.0003227	0.250858	0.451544	0.847997	0.217574	0.431679	0.988453	0.214105	0.495458	-1.01138	0.110566
B-C1_ATCACG_L005_R1_001_paired_trimmed_paired_merged_contig_44378	---NA---	339	[NO-BLAST]	B-C1_ATCACG_L005_R1_001_paired_trimmed_paired_merged_contig_44378	0.150367	0	#NUM!	0.150367	0.5	1.73344	0.349633	0.498254	-1.76835	0.432964	0.0751833	0.601467	3	0.103392	0.442587	2.09783	0.339195	0.495263	-2.12508	0.39736	0.526283	0.22555	-1.22239	0.322234	0.118104	-1.44805	0.20413	0.493701	1.46236	0.373401	0.150367	0.977383	2.70044	0.0655713	0.363124	2.46933	0.297553	0.496536	-2.48719	0.0469997	0	0	#DIV/0!							1	0	0.0751833	#DIV/0!	0.5	0.0497613	-3.32883	0.450239	0.491003	3.35914	0.554189	0.22555	0	#NUM!	0.131256	0.5	1.92955	0.368744	0.489582	-1.96447	0.278315	0.300733	0.150367	-1	0.176549	0.0691484	-1.3523	0.107401	0.498566	1.35656	0.466261	0.150367	0	#NUM!	0.100903	0.5	2.30896	0.399097	0.502004	-2.3432	0.562517	0.150367	0	#NUM!	0.0926467	0.5	2.43212	0.407353	0.499939	-2.46599	0.384868	0	0.300733	#DIV/0!	0.5	0.200796	-1.3162	0.299204	0.505289	1.34978	1	0.0751833	0.150367	1	0.0366965	0.0916841	1.32103	0.0549876	0.495458	-1.32217	0.668979
B-C1_ATCACG_L005_R1_001_paired_trimmed_paired_merged_contig_44379	---NA---	511	[NO-BLAST]	B-C1_ATCACG_L005_R1_001_paired_trimmed_paired_merged_contig_44379	0.598524	0.99754	0.736966	0.598524	0.80696	0.431088	0.208436	0.498254	-0.478834	0.741956	0.099754	1.24693	3.64386	0.137182	0.917545	2.74169	0.780363	0.696079	-2.85059	0.0191559	1.09729	0.748155	-0.552541	0.671854	0.391755	-0.778195	0.280099	0.493701	0.827069	0.352162	1.64594	1.69582	0.0430687	0.717756	0.630042	-0.188045	0.0877139	0.496536	0.207496	0.775264	0.863971	0.60478	-0.514573	0.602557	0.766356	0.346917	0.163799	0.50391	-0.383643	0.698898	0.748775	0.489584	-0.612977	1.02193	0.363131	-1.49274	0.658801	0.691934	1.63165	0.01756	0.431986	0.345589	-0.321928	0.464404	0.958361	1.04519	0.493957	0.489582	-1.15603	0.0862501	0.431986	0.950368	1.1375	0.409933	0.688101	0.747231	0.278167	0.498566	-0.797327	0.27369	0.575981	0.431986	-0.415037	0.301227	0.198846	-0.599196	0.10238	0.502004	0.60788	0.801873	0.489584	0.28799	-0.765535	0.27658	0.460421	0.735253	0.18384	0.499939	-0.757888	0.458365	0.0575981	0.0575981	0	0.5	0.466231	-0.100882	0.0337687	0.505289	0.106384	0.905602	0.0863971	0.230392	1.41504	0.36517	0.851532	1.22149	0.486362	0.495458	-1.31476	0.0382398
B-C1_ATCACG_L005_R1_001_paired_trimmed_paired_merged_contig_4438	hypothetical protein Prudu_002306	1575	[BLASTED, MAPPED, ANNOTATED]	B-C1_ATCACG_L005_R1_001_paired_trimmed_paired_merged_contig_4438	77.9664	95.0711	0.286154	77.9664	76.9078	-0.0197233	1.05864	0.498476	1.05882	0.805463	62.6579	91.6728	0.548997	86.1671	67.4571	-0.353168	18.7101	0.5421	18.7134	0	161.742	160.367	-0.0123215	99.0319	83.9726	-0.237976	15.0594	0.520549	15.0612	0	188.346	170.254	-0.145695	82.1332	63.254	-0.376809	18.8792	0.546028	18.883	0	110.25	103.033	-0.0976764	66.5958	79.1545	0.249241	12.5587	0.528473	-12.5612	0	115.267	146.547	0.346389	78.7234	96.9945	0.30111	18.271	0.528417	-18.2735	0	164.089	141.32	-0.215508	95.4892	82.2847	-0.214713	13.2045	0.511133	13.2062	0	138.99	197.165	0.504426	81.5958	90.6694	0.152121	9.07361	0.511154	-9.07488	9.408e-13	99.9582	74.9403	-0.415583	67.0763	74.6918	0.155146	7.61548	0.514411	-7.61706	2.286e-06	172.504	139.119	-0.310302	106.286	98.7867	-0.105563	7.49935	0.5067	7.50009	4.382e-06	8.09116	76.2996	3.23726	84.1991	50.9443	-0.724884	33.2548	0.60496	33.2627	0	188.443	138.197	-0.447403	91.9779	84.2638	-0.126374	7.7141	0.50473	7.71513	1.537e-08	20	2.77449e-163	90.12	1	C:GO:0016021	C:integral component of membrane
B-C1_ATCACG_L005_R1_001_paired_trimmed_paired_merged_contig_44380	---NA---	582	[NO-BLAST]	B-C1_ATCACG_L005_R1_001_paired_trimmed_paired_merged_contig_44380	0.437924	0.262754	-0.736966	0.437924	0.212555	-1.04284	0.225369	0.498254	1.06692	0.518956	0.306547	1.26998	2.05063	0.421562	0.934508	1.14846	0.512946	0.696079	-1.25781	0.200191	0	0.656885	#DIV/0!	0.5	0.343964	-0.539672	0.156036	0.493701	0.561776	0.004077	0.525508	1.18239	1.16993	0.229162	0.439291	0.938811	0.210129	0.496536	-0.96204	0.172937	0.656885	0.481716	-0.447459	0.396787	0.370076	-0.100542	0.0267106	0.50391	0.104029	1	0.306547	0.175169	-0.807355	0.209361	0.115939	-0.852634	0.0934228	0.491003	0.857737	0.565499	0.306547	0.613093	1	0.178391	0.356978	1.0008	0.178587	0.489582	-1.0166	0.378125	0.656885	1.1386	0.793549	0.385633	0.523603	0.441244	0.13797	0.498566	-0.462312	0.563465	0.481716	0.481716	0	0.323252	0.480118	0.570729	0.156866	0.502004	-0.591894	0.70066	0.306547	0.437924	0.514573	0.188875	0.310963	0.719312	0.122088	0.499939	-0.729599	0.532767	0.0875847	1.00722	3.52356	0.911434	0.672511	-0.43858	0.238923	0.505289	0.499436	1	0.306547	1.00722	1.71621	0.149623	0.614142	2.03724	0.464518	0.495458	-2.08952	0.003401
B-C1_ATCACG_L005_R1_001_paired_trimmed_paired_merged_contig_43055	putative RNA-directed DNA polymerase	652	[BLASTED, MAPPED, ANNOTATED]	B-C1_ATCACG_L005_R1_001_paired_trimmed_paired_merged_contig_43055	0.156363	0.429998	1.45943	0.156363	0.347847	1.15355	0.191484	0.498254	-1.16934	0.53096	0	0	#DIV/0!							1	0.273635	0.117272	-1.22239	0.167542	0.061407	-1.44805	0.106135	0.493701	1.45193	0.373401	0.0781815	0.234544	1.58496	0.0340931	0.0871395	1.35385	0.0530464	0.496536	-1.35489	0.444687	0.0781815	0.351817	2.16993	0.0472249	0.270281	2.51684	0.223057	0.50391	-2.52671	0.0698491	0	0	#DIV/0!							1	0.0781815	0.351817	2.16993	0.0454966	0.204848	2.17072	0.159351	0.489582	-2.17656	0.160367	0	0	#DIV/0!							1	0.195454	0.312726	0.678072	0.131158	0.311689	1.2488	0.180531	0.502004	-1.26178	0.431009	0	0.0781815	#DIV/0!	0.5	0.0555156	-3.17096	0.444484	0.499939	3.20196	0.306401	0	0	#DIV/0!							1	0.0390907	0.0781815	1	0.0190799	0.0476701	1.32103	0.0285902	0.495458	-1.32134	0.668979	20	1.59726e-146	74.67	3	P:GO:0090304; F:GO:0005488; F:GO:0016779	P:nucleic acid metabolic process; F:binding; F:nucleotidyltransferase activity
B-C1_ATCACG_L005_R1_001_paired_trimmed_paired_merged_contig_44383	---NA---	203	[NO-BLAST]	B-C1_ATCACG_L005_R1_001_paired_trimmed_paired_merged_contig_44383	0.125552	0.376657	1.58496	0.125552	0.304697	1.27908	0.179145	0.498254	-1.29157	0.753381	0.125552	0.251105	1	0.17266	0.184775	0.0978349	0.0121149	0.495263	-0.0985821	1	0.627762	0.251105	-1.32193	0.384368	0.131486	-1.54758	0.252882	0.493701	1.56811	0.455815	0.251105	0.125552	-1	0.109501	0.0466461	-1.23111	0.0628548	0.496536	1.23272	0.672834	38.3887	29.6999	-0.370224	0.227517	0.19291	-0.238045	0.0346069	0.50391	0.240548	1	45.6294	45.4451	-0.00583919	0.428741	0.249297	-0.782245	0.179445	0.491003	0.802563	0.687881	53.186	45.4187	-0.227759	0.0730636	0.146208	1.0008	0.0731441	0.489582	-1.00346	0.795118	44.5235	47.2881	0.0869107	0.294829	0.461897	0.647695	0.167069	0.498566	-0.668895	0.662399	29.2523	20.8268	-0.490109	0.0842512	0.250272	1.57073	0.166021	0.502004	-1.57948	0.70066	59.7948	44.7868	-0.416945	0.154715	0.267459	0.789701	0.112744	0.499939	-0.797709	0.764058	2.79095	23.4334	3.06974	0.5	0.0838298	-2.57639	0.41617	0.505289	2.60979	1	41.4166	33.5704	-0.303021	0.245125	0.0765539	-1.67897	0.168572	0.495458	1.68741	0.498275
B-C1_ATCACG_L005_R1_001_paired_trimmed_paired_merged_contig_44384	---NA---	202	[NO-BLAST]	B-C1_ATCACG_L005_R1_001_paired_trimmed_paired_merged_contig_44384	0.126174	0.126174	0	0.126174	0.102068	-0.305878	0.0241056	0.498254	0.306826	1	0	0.126174	#DIV/0!	0.5	0.0928446	-2.42904	0.407155	0.495263	2.46293	0.726013	0	0.126174	#DIV/0!	0.5	0.0660683	-2.9199	0.433932	0.493701	2.95197	0.616756	0	0	#DIV/0!							1	0.378522	0	#NUM!	0.228643	0.5	1.12883	0.271357	0.50391	-1.16099	0.345546	0.504696	0.378522	-0.415038	0.344691	0.250531	-0.460317	0.0941605	0.491003	0.469849	0.879057	0	0.126174	#DIV/0!	0.5	0.0734657	-2.76678	0.426534	0.489582	2.79947	0.553089	0.126174	0.504696	2	0.0740721	0.232092	1.6477	0.15802	0.498566	-1.65526	0.48598	0.252348	0.126174	-1	0.169337	0.125756	-0.429271	0.043581	0.502004	0.431478	1	0.252348	0	#NUM!	0.155481	0.5	1.68519	0.344519	0.499939	-1.72004	0.384868	0	0.252348	#DIV/0!	0.5	0.16849	-1.56927	0.33151	0.505289	1.6039	1	0.126174	0	#NUM!	0.0615847	0.5	3.02128	0.438415	0.495458	-3.05293	0.601734
B-C1_ATCACG_L005_R1_001_paired_trimmed_paired_merged_contig_44385	---NA---	440	[NO-BLAST]	B-C1_ATCACG_L005_R1_001_paired_trimmed_paired_merged_contig_44385	0.173776	0.0579254	-1.58496	0.173776	0.0468587	-1.89084	0.126917	0.498254	1.89509	0.590865	0	0.115851	#DIV/0!	0.5	0.0852482	-2.55219	0.414752	0.495263	2.58567	0.565143	0.637179	0.289627	-1.1375	0.390133	0.151657	-1.36316	0.238477	0.493701	1.38386	0.265235	0.289627	0.115851	-1.32193	0.126299	0.0430416	-1.55304	0.0832577	0.496536	1.55527	0.373575	0.115851	0	#NUM!	0.0699787	0.5	2.83694	0.430021	0.50391	-2.86935	0.470877	0.231701	0.173776	-0.415037	0.158245	0.115016	-0.460317	0.0432282	0.491003	0.462342	0.879057	0.115851	0	#NUM!	0.0674177	0.5	2.89073	0.432582	0.489582	-2.92292	0.383721	0.115851	0.231701	1	0.0680116	0.106551	0.647695	0.0385397	0.498566	-0.648841	0.792377	0.0579254	0.347552	2.58496	0.0388704	0.346399	3.15569	0.307529	0.502004	-3.17064	0.141167	0	0	#DIV/0!							1	0	0.115851	#DIV/0!	0.5	0.077352	-2.69242	0.422648	0.505289	2.72539	1	0.231701	0.231701	0	0.113092	0.141277	0.321028	0.0281849	0.495458	-0.322263	0.951127
B-C1_ATCACG_L005_R1_001_paired_trimmed_paired_merged_contig_44386	---NA---	265	[NO-BLAST]	B-C1_ATCACG_L005_R1_001_paired_trimmed_paired_merged_contig_44386	0.769424	0.673246	-0.192645	0.769424	0.544622	-0.498523	0.224802	0.498254	0.546864	0.813922	0.288534	1.7312	2.58496	0.396791	1.2739	1.6828	0.877107	0.696079	-1.89766	0.199518	0.865601	1.25031	0.530515	0.529992	0.654699	0.304861	0.124707	0.493701	-0.329381	0.862125	2.98152	2.98152	0	1.30017	1.10771	-0.231114	0.192455	0.496536	0.300754	0.727857	1.96896	2.07835	0.0780025	0.639051	0.44333	-0.527552	0.195722	0.50391	0.562688	0.71666	2.07835	2.95345	0.50696	0.722551	1.14582	0.665214	0.423273	0.491003	-0.78846	0.473983	2.95345	2.18774	-0.432959	1.45521	0.672004	-1.11468	0.783202	0.687393	1.36232	0.121496	3.06283	3.50038	0.192645	1.69387	1.6807	-0.0112679	0.0131782	0.498566	0.0173387	1	4.81302	2.84406	-0.758992	0.839015	0.383436	-1.12971	0.455579	0.502004	1.21811	0.505011	5.35996	3.71916	-0.527247	0.948143	0.614652	-0.625336	0.333492	0.499939	0.708705	0.515125	0.109387	1.75019	4	1.00086	0.706384	-0.502711	0.294473	0.505289	0.582608	1	4.04732	5.0318	0.314109	0.563326	0.879648	0.642956	0.316322	0.495458	-0.716556	0.496384
B-C1_ATCACG_L005_R1_001_paired_trimmed_paired_merged_contig_44387	---NA---	558	[NO-BLAST]	B-C1_ATCACG_L005_R1_001_paired_trimmed_paired_merged_contig_44387	0.22838	0.182704	-0.321928	0.22838	0.147798	-0.627806	0.0805814	0.498254	0.632956	0.814537	0	0.0913518	#DIV/0!	0.5	0.0672208	-2.89495	0.432779	0.495263	2.92712	0.565143	0.319731	0.22838	-0.485427	0.195766	0.119586	-0.711081	0.0761799	0.493701	0.71515	0.66019	0.137028	0.182704	0.415037	0.0597545	0.0678793	0.183923	0.00812476	0.496536	-0.184103	0.980323	0.456759	0	#NUM!	0.275902	0.5	0.857773	0.224098	0.50391	-0.886563	0.0359267	0.730814	0.456759	-0.678072	0.499123	0.302313	-0.723351	0.19681	0.491003	0.749647	0.448883	0.22838	0.0913518	-1.32193	0.132902	0.0531903	-1.32113	0.0797121	0.489582	1.32354	0.538456	0.182704	0.137028	-0.415037	0.107258	0.0630142	-0.767342	0.0442443	0.498566	0.768617	0.669013	0.319731	0	#NUM!	0.214554	0.5	1.22059	0.285446	0.502004	-1.25352	0.226199	0.0913518	0.182704	1	0.0562854	0.129735	1.20474	0.0734499	0.499939	-1.20698	0.547387	0	0.0456759	#DIV/0!	0.5	0.0304972	-4.03518	0.469503	0.505289	4.0624	1	0.182704	0.274055	0.584962	0.0891765	0.167102	0.905991	0.0779252	0.495458	-0.909336	0.567354
B-C1_ATCACG_L005_R1_001_paired_trimmed_paired_merged_contig_44388	---NA---	348	[NO-BLAST]	B-C1_ATCACG_L005_R1_001_paired_trimmed_paired_merged_contig_44388	0.146478	0.146478	0	0.146478	0.118493	-0.305878	0.0279846	0.498254	0.307155	1	0.0732389	0	#NUM!	0.100718	0.5	2.3116	0.399282	0.495263	-2.34584	0.429612	0.292956	0.0732389	-2	0.179372	0.03835	-2.22565	0.141022	0.493701	2.23012	0.371737	0	0	#DIV/0!							1	0.146478	0	#NUM!	0.0884789	0.5	2.49852	0.411521	0.50391	-2.53219	0.470877	0.146478	0.292956	1	0.10004	0.193897	0.954721	0.0938576	0.491003	-0.959323	0.673244	0	0.219717	#DIV/0!	0.5	0.127932	-1.96655	0.372068	0.489582	2.00144	0.278315	0.292956	0.219717	-0.415038	0.171983	0.10104	-0.767342	0.0709434	0.498566	0.770615	0.669013	0	0.292956	#DIV/0!	0.5	0.291984	-0.776038	0.208016	0.502004	0.803433	0.141167	0.146478	0	#NUM!	0.0902507	0.5	2.46992	0.409749	0.499939	-2.50368	0.384868	0	0.146478	#DIV/0!	0.5	0.0978014	-2.354	0.402199	0.505289	2.38811	1	0.292956	0.146478	-1	0.14299	0.0893129	-0.678972	0.0536769	0.495458	0.68109	0.806068
B-C1_ATCACG_L005_R1_001_paired_trimmed_paired_merged_contig_44389	---NA---	827	[NO-BLAST]	B-C1_ATCACG_L005_R1_001_paired_trimmed_paired_merged_contig_44389	0.585557	0.832108	0.50696	0.585557	0.673134	0.201082	0.0875762	0.498254	-0.219325	0.947594	0.462282	0.493101	0.0931094	0.63573	0.362846	-0.809056	0.272884	0.495263	0.853836	0.345667	0.893745	0.955383	0.0962153	0.547224	0.500266	-0.129439	0.046959	0.493701	0.137694	0.943254	1.57176	1.32521	-0.246161	0.685407	0.49235	-0.477275	0.193056	0.496536	0.514842	0.272696	0.893745	0.955383	0.0962153	0.53986	0.733969	0.443133	0.194108	0.50391	-0.483781	0.502684	1.17111	0.955383	-0.293731	0.799834	0.632335	-0.339011	0.167499	0.491003	0.378132	0.560632	0.955383	1.01702	0.0901978	0.555972	0.592168	0.090993	0.0361955	0.489582	-0.0979277	0.985376	1.60258	1.35603	-0.241008	0.940814	0.623589	-0.593313	0.317224	0.498566	0.672794	0.145411	0.585557	0.52392	-0.160465	0.392934	0.522182	0.410264	0.129248	0.502004	-0.430142	0.711153	1.44848	0.862927	-0.747234	0.892467	0.612752	-0.542495	0.279715	0.499939	0.610362	0.297241	0.0924564	0.678014	2.87447	0.96213	0.452701	-1.08767	0.509429	0.708333	1.20106	0.615097	1.04784	1.17111	0.160465	0.511444	0.714072	0.481493	0.202628	0.495458	-0.522392	0.375644
B-C1_ATCACG_L005_R1_001_paired_trimmed_paired_merged_contig_4439	post-GPI attachment to proteins factor 3-like	1275	[BLASTED, MAPPED, ANNOTATED]	B-C1_ATCACG_L005_R1_001_paired_trimmed_paired_merged_contig_4439	24.8675	25.2073	0.0195818	24.8675	20.3914	-0.286296	4.47603	0.527942	4.48517	4.405e-05	22.7485	21.1094	-0.107891	31.2838	15.5332	-1.01006	15.7505	0.877399	15.7829	0	49.515	45.9169	-0.108843	30.3172	24.0434	-0.334497	6.27382	0.536474	6.28273	4.129e-14	60.9893	41.8189	-0.544399	26.596	15.5368	-0.775513	11.0591	0.61062	11.0863	0	37.8209	39.2802	0.0546172	22.8455	30.1768	0.401534	7.33138	0.547473	-7.34237	0	40.8794	23.0484	-0.826708	27.9193	15.2549	-0.871988	12.6644	0.61766	12.6944	0	46.0568	28.4657	-0.694192	26.8021	16.5743	-0.693396	10.2278	0.597871	10.2513	0	41.9389	37.4411	-0.163664	24.6207	17.2179	-0.515969	7.40289	0.566759	7.42084	0	28.2058	21.6291	-0.383017	18.9273	21.5574	0.187711	2.63005	0.516269	-2.63675	0.0254575	52.3536	29.9849	-0.804054	32.2571	21.2918	-0.599315	10.9652	0.597362	10.9816	0	2.33882	14.6726	2.64927	24.3385	9.79671	-1.31287	14.5418	0.883953	14.6009	0	42.9583	31.6041	-0.442828	20.9677	19.2702	-0.1218	1.69754	0.500437	1.7019	0.0590644	20	0	95	5	P:GO:0006506; F:GO:0016788; C:GO:0000139; C:GO:0016021; C:GO:0031227	P:GPI anchor biosynthetic process; F:hydrolase activity, acting on ester bonds; C:Golgi membrane; C:integral component of membrane; C:intrinsic component of endoplasmic reticulum membrane
B-C1_ATCACG_L005_R1_001_paired_trimmed_paired_merged_contig_44390	---NA---	286	[NO-BLAST]	B-C1_ATCACG_L005_R1_001_paired_trimmed_paired_merged_contig_44390	0	0.267348	#DIV/0!	0.5	0.216271	-1.20909	0.283729	0.498254	1.24193	0.432964	0.44558	0.623811	0.485427	0.612761	0.459029	-0.416738	0.153732	0.495263	0.444189	0.879871	0	0.267348	#DIV/0!	0.5	0.139991	-1.8366	0.360009	0.493701	1.87155	0.353963	0.712927	0.267348	-1.41504	0.310891	0.0993268	-1.64615	0.211564	0.496536	1.65969	0.20764	0.178232	0.267348	0.584962	0.10766	0.205389	0.93188	0.0977291	0.50391	-0.93699	0.71666	0.0891159	0.0891159	0	0.0608633	0.0589828	-0.0452794	0.00188055	0.491003	0.0453184	1	0	0.356464	#DIV/0!	0.5	0.207554	-1.26844	0.292446	0.489582	1.30172	0.18769	0.178232	0.534696	1.58496	0.104633	0.245888	1.23266	0.141254	0.498566	-1.24072	0.48598	0	0.178232	#DIV/0!	0.5	0.177641	-1.49297	0.322359	0.502004	1.52737	0.364622	0.178232	0.178232	0	0.109816	0.12656	0.204739	0.0167444	0.499939	-0.205422	1	0	0.267348	#DIV/0!	0.5	0.178505	-1.48597	0.321495	0.505289	1.52035	1	0.178232	0.0891159	-1	0.0869938	0.0543372	-0.678972	0.0326566	0.495458	0.679757	0.905722
B-C1_ATCACG_L005_R1_001_paired_trimmed_paired_merged_contig_44391	---NA---	487	[NO-BLAST]	B-C1_ATCACG_L005_R1_001_paired_trimmed_paired_merged_contig_44391	0.31401	0.52335	0.736966	0.31401	0.423364	0.431088	0.109354	0.498254	-0.444742	0.871049	0.471015	0.31401	-0.584962	0.64774	0.231063	-1.48713	0.416677	0.495263	1.5444	0.178432	0	0.31401	#DIV/0!	0.5	0.164425	-1.6045	0.335575	0.493701	1.63922	0.134708	0.471015	0.261675	-0.847997	0.205398	0.0972193	-1.07911	0.108179	0.496536	1.08452	0.362775	0.10467	0.157005	0.584963	0.0632251	0.120618	0.93188	0.0573933	0.50391	-0.933645	0.71666	0.575685	0.471015	-0.289507	0.393174	0.311749	-0.334786	0.0814257	0.491003	0.344546	0.824497	0.20934	0.471015	1.16993	0.121823	0.274252	1.17072	0.152429	0.489582	-1.1806	0.397804	0.052335	1.36071	4.70044	0.0307239	0.625743	4.34813	0.595019	0.699361	-4.38866	0.000187	0.10467	0.10467	0	0.0702382	0.104323	0.570729	0.0340847	0.502004	-0.571746	0.961619	0.52335	0.41868	-0.321928	0.322456	0.297299	-0.117189	0.0251574	0.499939	0.119859	1	0.20934	0.10467	-1	2.17846	0.0698868	-4.96214	2.10857	0.887459	5.39156	7.649e-09	0.471015	0	#NUM!	0.229899	0.5	1.12092	0.270101	0.495458	-1.15301	0.0423406
B-C1_ATCACG_L005_R1_001_paired_trimmed_paired_merged_contig_44392	hypothetical protein Pyn_35068	355	[BLASTED]	B-C1_ATCACG_L005_R1_001_paired_trimmed_paired_merged_contig_44392	0.502564	0.287179	-0.807355	0.502564	0.232314	-1.11323	0.27025	0.498254	1.14557	0.566474	0.14359	0.14359	0	0.197464	0.10566	-0.902165	0.0918045	0.495263	0.906824	0.778502	0.358974	0.646153	0.847997	0.219793	0.338344	0.622343	0.118551	0.493701	-0.633534	0.700667	0.502564	0.502564	0	0.219156	0.186716	-0.231114	0.0324402	0.496536	0.23338	0.92669	0.215384	0.789743	1.87447	0.130101	0.606716	2.22139	0.476615	0.50391	-2.27194	0.0581381	0.358974	0.14359	-1.32193	0.245168	0.095037	-1.36721	0.150131	0.491003	1.37543	0.494611	0.14359	0.14359	0	0.08356	0.0836061	0.000795194	4.60699e-05	0.489582	-0.000796528	1	0.0717948	0.574358	3	0.0421481	0.264127	2.6477	0.221979	0.498566	-2.65698	0.154854	0.358974	0	#NUM!	0.240887	0.5	1.05357	0.259113	0.502004	-1.08497	0.35181	0	0.789743	#DIV/0!	0.5	0.560785	0.165521	0.0607853	0.499939	-0.176329	0.002477	0	0.358974	#DIV/0!	0.5	0.239682	-1.0608	0.260318	0.505289	1.09228	1	0	0	#DIV/0!							1	1	8.96828e-09	94.12
B-C1_ATCACG_L005_R1_001_paired_trimmed_paired_merged_contig_44393	---NA---	219	[NO-BLAST]	B-C1_ATCACG_L005_R1_001_paired_trimmed_paired_merged_contig_44393	0.349139	1.04742	1.58496	0.349139	0.847308	1.27908	0.498169	0.701978	-1.37267	0.547984	0.698278	1.04742	0.584963	0.960271	0.770738	-0.317203	0.189534	0.495263	0.369514	0.908273	0.465519	1.51294	1.70044	0.285029	0.792216	1.47479	0.507187	0.693731	-1.55956	0.25308	1.1638	1.97845	0.765535	0.507504	0.735049	0.534421	0.227545	0.496536	-0.580846	0.554903	1.1638	0.581898	-1	0.702983	0.447041	-0.653083	0.255942	0.50391	0.701444	0.674386	1.28018	0.814658	-0.652077	0.874319	0.539194	-0.697356	0.335125	0.491003	0.773702	0.554189	1.28018	2.44397	0.932886	0.744981	1.42302	0.933681	0.67804	0.489582	-1.15391	0.278315	1.1638	2.44397	1.07039	0.683222	1.1239	0.718084	0.440676	0.498566	-0.84252	0.402196	0.581898	0	#NUM!	0.390479	0.5	0.356682	0.109521	0.502004	-0.373118	0.35181	0.814658	0.814658	0	0.501942	0.578477	0.204739	0.076535	0.499939	-0.218576	0.993122	0.232759	0.698278	1.58496	2.42217	0.466231	-2.37718	1.95593	0.835587	3.07842	0.0951582	0.931038	1.39656	0.584963	0.454433	0.851532	0.905991	0.397098	0.495458	-0.989195	0.388899
B-C1_ATCACG_L005_R1_001_paired_trimmed_paired_merged_contig_44394	---NA---	1140	[NO-BLAST]	B-C1_ATCACG_L005_R1_001_paired_trimmed_paired_merged_contig_44394	0.223572	0.4695	1.07039	0.223572	0.379802	0.764512	0.156231	0.498254	-0.780311	0.539238	0.201214	0.268286	0.415038	0.27671	0.197417	-0.487128	0.0792928	0.495263	0.493539	0.726013	0.514215	0.603643	0.231326	0.314844	0.316085	0.00567142	0.00124013	0.493701	-0.00580542	1	0.849572	0.514215	-0.724366	0.370478	0.191044	-0.95548	0.179434	0.496536	0.972182	0.0453859	1.46263	1.18255	-0.306661	0.432149	0.77291	0.83877	0.340761	0.50391	-0.905347	0.066693	1.24479	1.24479	0	0.458076	0.251556	-0.864707	0.20652	0.491003	0.889027	0.178794	0.746876	1.64935	1.14296	0.325261	0.260352	-0.321133	0.0649087	0.489582	0.327627	0.715409	1.40039	1.83607	0.39079	0.223126	0.24675	0.145195	0.0236246	0.498566	-0.147104	0.912862	0.715756	0.404558	-0.823122	0.600105	0.512509	-0.227637	0.0875958	0.502004	0.243909	0.849331	0.497918	0.871356	0.807355	0.606105	0.31751	-0.932765	0.288595	0.499939	0.97639	0.0641262	0.0311198	0.840236	4.75489	0.465311	0.134348	-1.79222	0.330963	0.505289	1.82252	0.303602	0.902476	1.30703	0.534336	0.0872991	0.272639	1.64296	0.18534	0.495458	-1.65338	0.0264444
B-C1_ATCACG_L005_R1_001_paired_trimmed_paired_merged_contig_44395	---NA---	370	[NO-BLAST]	B-C1_ATCACG_L005_R1_001_paired_trimmed_paired_merged_contig_44395	0.137768	0	#NUM!	0.137768	0.5	1.85968	0.362232	0.498254	-1.89463	0.432964	0.0688842	0.137768	1	0.0947295	0.101376	0.0978349	0.00664681	0.495263	-0.0980604	1	0.0688842	0.0688842	0	0.0421766	0.0360697	-0.225654	0.00610687	0.493701	0.225737	1	0.206653	0.0688842	-1.58496	0.0901163	0.0255923	-1.81608	0.0645239	0.496536	1.81722	0.449391	0.206653	0	#NUM!	0.124827	0.5	2.002	0.375173	0.50391	-2.03685	0.345546	0.137768	0.344421	1.32193	0.0940914	0.22796	1.27665	0.133869	0.491003	-1.28365	0.546138	0	0.137768	#DIV/0!	0.5	0.0802167	-2.63995	0.419783	0.489582	2.67312	0.383721	0	0.206653	#DIV/0!	0.5	0.0950323	-2.39544	0.404968	0.498566	2.42943	0.292689	0.551074	0.275537	-1	0.369794	0.274623	-0.429271	0.0951714	0.502004	0.439694	0.920272	0	0.137768	#DIV/0!	0.5	0.0978274	-2.35362	0.402173	0.499939	2.38773	0.306401	0	0	#DIV/0!							1	0	0.137768	#DIV/0!	0.5	0.0840024	-2.57342	0.415998	0.495458	2.60683	0.302336
B-C1_ATCACG_L005_R1_001_paired_trimmed_paired_merged_contig_44396	---NA---	527	[NO-BLAST]	B-C1_ATCACG_L005_R1_001_paired_trimmed_paired_merged_contig_44396	0.290176	0.193451	-0.584962	0.290176	0.156492	-0.89084	0.133684	0.498254	0.900815	0.686656	0.241814	0.241814	0	0.332542	0.177938	-0.902165	0.154604	0.495263	0.915317	0.586521	0.145088	0.967254	2.73697	0.0888349	0.506482	2.51131	0.417647	0.493701	-2.5458	0.0146899	0.628715	0.193451	-1.70044	0.274168	0.0718722	-1.93155	0.202296	0.496536	1.94212	0.0491841	0.580353	0.0967254	-2.58496	0.350558	0.0743089	-2.23805	0.276249	0.50391	2.25503	0.123924	0.386902	0.483627	0.321928	0.264241	0.320096	0.276649	0.0558547	0.491003	-0.282231	0.883929	0.290176	0.193451	-0.584962	0.168864	0.112638	-0.584167	0.056226	0.489582	0.586867	0.786602	0.386902	0.580353	0.584962	0.227136	0.266884	0.232658	0.0397482	0.498566	-0.236029	0.890126	0.0967254	0.0967254	0	0.064907	0.0964046	0.570729	0.0314977	0.502004	-0.571597	0.961619	0.580353	0.0967254	-2.58496	0.357578	0.0686834	-2.38022	0.288894	0.499939	2.39769	0.0683247	0.290176	0.0967254	-1.58496	3.01966	0.0645823	-5.5471	2.95508	0.899497	6.28513	7.241e-15	0.0967254	0	#NUM!	0.0472111	0.5	3.40473	0.452789	0.495458	-3.43471	0.437935
B-C1_ATCACG_L005_R1_001_paired_trimmed_paired_merged_contig_44397	---NA---	631	[NO-BLAST]	B-C1_ATCACG_L005_R1_001_paired_trimmed_paired_merged_contig_44397	0.4847	0.444309	-0.125531	0.4847	0.359423	-0.431409	0.125277	0.498254	0.44923	0.79426	0.161567	0.72705	2.16992	0.222186	0.534997	1.26776	0.312811	0.495263	-1.30578	0.315685	0.767442	0.929009	0.275634	0.469891	0.486455	0.0499803	0.016564	0.493701	-0.0526536	1	1.29253	0.686659	-0.912537	0.563643	0.255112	-1.14365	0.308531	0.496536	1.18454	0.0306803	16.7209	17.6408	0.0772651	0.463568	1.17917	1.34692	0.7156	0.713164	-1.52521	0.00545	11.3637	14.5564	0.357217	0.910345	0.588145	-0.630242	0.3222	0.491003	0.707826	0.319628	16.2339	13.6906	-0.245825	1.01073	0.611477	-0.72503	0.399255	0.489582	0.827691	0.183241	12.1754	17.262	0.503631	1.04335	0.538667	-0.953755	0.504681	0.498566	1.07905	0.0240403	17.4785	13.0953	-0.416527	0.623405	0.52335	-0.252393	0.100055	0.502004	0.271502	0.917008	3.62556	15.9092	2.13358	0.497738	0.745721	0.58325	0.247983	0.499939	-0.63378	0.380385	0.974031	9.46975	3.28129	0.840657	0.215752	-1.96214	0.624905	0.708333	2.05925	0.221594	17.4243	15.1516	-0.201634	0.433728	0.738849	0.768487	0.30512	0.495458	-0.826844	0.192627
B-C1_ATCACG_L005_R1_001_paired_trimmed_paired_merged_contig_44398	---NA---	238	[NO-BLAST]	B-C1_ATCACG_L005_R1_001_paired_trimmed_paired_merged_contig_44398	0.107089	0.107089	0	0.107089	0.0866295	-0.305878	0.0204593	0.498254	0.306561	1	0	0	#DIV/0!							1	0	0.642533	#DIV/0!	0.5	0.336449	-0.571542	0.163551	0.493701	0.594483	0.134708	0	0.535444	#DIV/0!	0.5	0.198932	-1.32965	0.301068	0.496536	1.36331	0.127858	0.428356	0.107089	-2	0.258745	0.0822705	-1.65308	0.176474	0.50391	1.66248	0.538971	0	0.428356	#DIV/0!	0.5	0.283514	-0.818509	0.216486	0.491003	0.846655	0.187433	0.107089	0.107089	0	0.0623189	0.0623533	0.000795194	3.43588e-05	0.489582	-0.000795936	1	0.214178	0.107089	-1	0.125736	0.0492464	-1.3523	0.0764894	0.498566	1.35447	0.631645	0	0.107089	#DIV/0!	0.5	0.106734	-2.22791	0.393266	0.502004	2.26236	0.562517	0	0.214178	#DIV/0!	0.5	0.152085	-1.71705	0.347915	0.499939	1.75195	0.306401	0	0	#DIV/0!							1	0.214178	0	#NUM!	0.104539	0.5	2.25789	0.395461	0.495458	-2.29226	0.437935
B-C1_ATCACG_L005_R1_001_paired_trimmed_paired_merged_contig_44399	---NA---	1033	[NO-BLAST]	B-C1_ATCACG_L005_R1_001_paired_trimmed_paired_merged_contig_44399	0.370094	0.616824	0.736966	0.370094	0.498979	0.431088	0.128885	0.498254	-0.449942	0.686656	0.370094	0.567478	0.616671	0.508953	0.417576	-0.285494	0.0913771	0.495263	0.299761	0.80449	0.740188	1.06094	0.519374	0.453204	0.555536	0.29372	0.102332	0.493701	-0.311036	0.66019	0.66617	0.937572	0.49304	0.290501	0.348333	0.261926	0.0578324	0.496536	-0.268235	0.672834	0.740188	1.03626	0.485427	0.447105	0.796105	0.832344	0.349	0.50391	-0.90255	0.08239	0.986918	0.863553	-0.192645	0.674033	0.571556	-0.237924	0.102477	0.491003	0.259055	0.716527	0.345421	0.641497	0.893085	0.201013	0.373516	0.89388	0.172503	0.489582	-0.910373	0.225342	0.444113	0.814207	0.874469	0.260722	0.374425	0.522164	0.113703	0.498566	-0.534401	0.416427	0.690843	0.296075	-1.22239	0.463585	0.295093	-0.651663	0.168492	0.502004	0.673093	0.552809	0.345421	0.493459	0.514573	0.212827	0.350398	0.719312	0.137571	0.499939	-0.732349	0.336737	0	0.246729	#DIV/0!	0.5	0.164738	-1.60175	0.335262	0.505289	1.63646	1	0.468786	0.567478	0.275634	0.228811	0.346012	0.596663	0.117201	0.495458	-0.608065	0.415776
B-C1_ATCACG_L005_R1_001_paired_trimmed_paired_merged_contig_444	phosphoglycerate kinase, chloroplastic	2267	[BLASTED, MAPPED, ANNOTATED]	B-C1_ATCACG_L005_R1_001_paired_trimmed_paired_merged_contig_444	42.6435	51.9187	0.283929	42.6435	41.9996	-0.0219489	0.643861	0.498254	0.644235	0.805463	31.7831	52.7282	0.730316	43.708	38.7998	-0.171849	4.90823	0.509546	4.91123	7.014e-06	66.8715	65.9271	-0.0205195	40.9442	34.5213	-0.246174	6.42293	0.519314	6.42765	0	77.0124	73.7857	-0.0617486	33.5832	27.4134	-0.292863	6.16989	0.528787	6.17684	0	91.1332	74.6626	-0.28759	55.0483	57.3592	0.0593275	2.31093	0.505841	-2.31169	0.0755557	97.1367	92.2574	-0.0743522	66.3413	61.062	-0.119632	5.27926	0.498983	5.28062	1.527e-06	105.794	87.2544	-0.277952	61.5652	50.8045	-0.277157	10.7606	0.524104	10.7642	0	70.7952	78.0017	0.139855	41.5612	35.8702	-0.21245	5.69095	0.517384	5.69492	0	68.9289	49.3441	-0.48223	46.2543	49.1805	0.0884988	2.92619	0.506015	-2.92753	0.0354278	53.6838	58.3607	0.120512	33.0767	41.4412	0.32525	8.36449	0.542554	-8.37081	0	2.18108	29.3546	3.75047	22.697	19.5997	-0.211668	3.09727	0.520496	3.1045	0.174878	58.7542	46.3873	-0.340963	28.6776	28.284	-0.0199349	0.393537	0.495458	0.394042	0.724387	20	0	96.99	8	P:GO:0006094; P:GO:0006096; P:GO:0046686; P:GO:1903862; F:GO:0004618; F:GO:0005524; F:GO:0043531; C:GO:0005829	P:gluconeogenesis; P:glycolytic process; P:response to cadmium ion; P:positive regulation of oxidative phosphorylation; F:phosphoglycerate kinase activity; F:ATP binding; F:ADP binding; C:cytosol
B-C1_ATCACG_L005_R1_001_paired_trimmed_paired_merged_contig_4440	topless-related protein 4-like isoform X1	3909	[BLASTED, MAPPED, ANNOTATED]	B-C1_ATCACG_L005_R1_001_paired_trimmed_paired_merged_contig_4440	26.7064	32.8288	0.297776	26.7064	26.5569	-0.00810167	0.149554	0.498254	0.149773	1	25.5002	52.9043	1.05288	35.0678	38.9294	0.150711	3.86154	0.506493	-3.86448	1.092e-06	47.4339	48.9531	0.0454814	29.0429	25.6332	-0.180173	3.40972	0.508096	3.41447	1.142e-12	88.3346	93.5442	0.0826692	38.5206	34.7542	-0.148445	3.76645	0.507449	3.76937	0	1.88794	2.83191	0.584963	22.2206	26.3426	0.245499	4.12199	0.525543	-4.12929	0	0.858153	0.429077	-1	31.1312	34.2603	0.138179	3.12915	0.501074	-3.1322	1.228e-07	0.858153	1.37305	0.678072	32.8472	32.5692	-0.0122625	0.278008	0.489582	0.278279	0.808919	0.686523	0.514892	-0.415038	32.8916	33.8217	0.0402284	0.930063	0.498566	-0.930933	0.161196	1.88794	1.1156	-0.758992	22.2746	22.4913	0.0139688	0.21672	0.502004	-0.21717	0.958972	0.943969	0.600707	-0.652077	15.8603	28.58	0.849589	12.7198	0.619681	-12.7481	0	0	0.171631	#DIV/0!	37.3177	26.9563	-0.46924	10.3615	0.564596	10.3721	5.325e-12	0.514892	0.943969	0.874469	28.696	34.9491	0.284408	6.25315	0.527362	-6.25962	0	20	0	96.71	1	P:GO:0006355	P:regulation of transcription, DNA-templated
B-C1_ATCACG_L005_R1_001_paired_trimmed_paired_merged_contig_44400	---NA---	245	[NO-BLAST]	B-C1_ATCACG_L005_R1_001_paired_trimmed_paired_merged_contig_44400	0.104029	0.208058	1	0.104029	0.168309	0.694122	0.0642796	0.498254	-0.697092	0.972125	0.104029	0.208058	1	0.143061	0.153099	0.0978349	0.010038	0.495263	-0.0983485	1	0	0.520146	#DIV/0!	0.5	0.272363	-0.876397	0.227637	0.493701	0.905478	0.186765	0.728204	0.520146	-0.485427	0.317553	0.193248	-0.716541	0.124304	0.496536	0.727243	0.596725	0.104029	0.832234	3	0.0628381	0.63936	3.34692	0.576522	0.713164	-3.39621	0.0448877	0	0.104029	#DIV/0!	0.5	0.0688533	-2.86033	0.431147	0.491003	2.89264	0.554189	0.208058	0.312088	0.584963	0.121077	0.181715	0.585758	0.0606385	0.489582	-0.588888	0.869058	0.104029	0.208058	1	0.0610717	0.0956787	0.647695	0.0346071	0.498566	-0.648619	0.881082	0.416117	0.104029	-2	0.279232	0.103684	-1.42927	0.175548	0.502004	1.44001	0.701736	0.312088	0.208058	-0.584963	0.192289	0.147739	-0.380224	0.0445499	0.499939	0.382825	0.978364	0	0	#DIV/0!							1	0.104029	0	#NUM!	0.050776	0.5	3.29971	0.449224	0.495458	-3.33015	0.601734
B-C1_ATCACG_L005_R1_001_paired_trimmed_paired_merged_contig_44401	---NA---	916	[NO-BLAST]	B-C1_ATCACG_L005_R1_001_paired_trimmed_paired_merged_contig_44401	0.0834732	0.473015	2.5025	0.0834732	0.382645	2.19662	0.299172	0.498254	-2.2169	0.1054	0.278244	0.139122	-1	0.382641	0.102372	-1.90217	0.280269	0.495263	1.9227	0.0561239	0.667786	0.723434	0.115477	0.408873	0.378811	-0.110177	0.0300626	0.493701	0.114205	0.981724	0.667786	0.361717	-0.884523	0.291205	0.134388	-1.11564	0.156818	0.496536	1.1266	0.0805665	32.7378	26.6346	-0.297658	0.285721	0.427519	0.581382	0.141798	0.50391	-0.598425	0.481946	36.5462	38.7922	0.0860449	0.41807	0.239408	-0.804271	0.178662	0.491003	0.823876	0.31222	40.5988	45.6035	0.167706	0.307649	0.275416	-0.159669	0.0322323	0.489582	0.16289	0.935878	43.7969	61.1301	0.481055	0.294024	0.255909	-0.200302	0.0381148	0.498566	0.203896	0.857592	31.6636	21.7276	-0.543301	0.261399	0.138661	-0.914698	0.122739	0.502004	0.922896	0.562517	43.7969	30.2233	-0.535169	0.308586	0.197577	-0.643258	0.111009	0.499939	0.652767	0.484008	3.29575	32.1763	3.28732	0.5	0.148624	-1.75026	0.351376	0.505289	1.78518	1	36.4242	36.3021	-0.00484289	0.162971	0.15269	-0.0940091	0.0102809	0.495458	0.0945696	1
B-C1_ATCACG_L005_R1_001_paired_trimmed_paired_merged_contig_44402	---NA---	518	[NO-BLAST]	B-C1_ATCACG_L005_R1_001_paired_trimmed_paired_merged_contig_44402	0.541233	0.393624	-0.459432	0.541233	0.318422	-0.765309	0.222811	0.498254	0.797084	0.601882	0.246015	1.18087	2.26303	0.33832	0.86894	1.36087	0.53062	0.696079	-1.46066	0.194949	0.885654	1.23007	0.473931	0.54227	0.644102	0.248277	0.101832	0.493701	-0.268349	0.815131	0.787248	0.344421	-1.19265	0.3433	0.127962	-1.42376	0.215338	0.496536	1.43995	0.087002	0.194558	0.194558	0	0.624135	0.6048	-0.0454002	0.0193351	0.50391	0.049346	1	2.3347	1.36191	-0.777608	0.705685	0.749013	0.0859651	0.0433273	0.491003	-0.0962666	1	1.55647	1.36191	-0.192645	0.171798	0.458381	1.41583	0.286583	0.489582	-1.44455	0.15577	2.14014	4.47484	1.06413	0.288852	0.226267	-0.352305	0.0625852	0.498566	0.357821	0.782149	0.194558	0.389117	1	0.660347	0.882717	0.418726	0.22237	0.502004	-0.474109	0.709175	0.680954	0.583675	-0.222392	0.424422	1.04815	1.30427	0.623729	0.70046	-1.44574	0.020564	0.486396	2.72382	2.48543	0.5	0.229965	-1.12051	0.270035	0.505289	1.15259	1	1.07007	2.23742	1.06413	0.144094	0.540016	1.90599	0.395922	0.495458	-1.94668	0.018113
B-C1_ATCACG_L005_R1_001_paired_trimmed_paired_merged_contig_44403	---NA---	273	[NO-BLAST]	B-C1_ATCACG_L005_R1_001_paired_trimmed_paired_merged_contig_44403	0.280079	0.280079	0	0.280079	0.22657	-0.305878	0.053509	0.498254	0.310523	1	0.280079	0.653517	1.22239	0.385164	0.480888	0.320227	0.0957237	0.495263	-0.334228	0.973228	0.0933595	0.0933595	0	0.0571624	0.0488857	-0.225654	0.0082767	0.493701	0.225806	1	0.560157	0.560157	0	0.244271	0.208113	-0.231114	0.0361578	0.496536	0.233925	0.937548	0.560157	0.280079	-1	0.338359	0.215169	-0.653083	0.12319	0.50391	0.6646	0.758574	0.0933595	0.280079	1.58496	0.0637616	0.185374	1.53968	0.121613	0.491003	-1.54448	0.560632	0.0933595	0.186719	1	0.0543293	0.108719	1.0008	0.0543892	0.489582	-1.00227	0.795118	0.0933595	0.280079	1.58496	0.0548079	0.128798	1.23266	0.0739904	0.498566	-1.23488	0.647256	0.186719	0	#NUM!	0.125297	0.5	1.99658	0.374703	0.502004	-2.03144	0.562517	0.373438	0.186719	-1	0.23009	0.132587	-0.795261	0.0975031	0.499939	0.801216	0.741752	0	0.186719	#DIV/0!	0.5	0.12467	-2.00381	0.37533	0.505289	2.03866	1	0	0.186719	#DIV/0!	0.5	0.113849	-2.1348	0.386151	0.495458	2.16944	0.302336
B-C1_ATCACG_L005_R1_001_paired_trimmed_paired_merged_contig_44404	---NA---	323	[NO-BLAST]	B-C1_ATCACG_L005_R1_001_paired_trimmed_paired_merged_contig_44404	0.631261	0.394538	-0.678072	0.631261	0.319161	-0.98395	0.312099	0.498254	1.03226	0.590865	0	0.236723	#DIV/0!	0.5	0.174191	-1.52125	0.325809	0.495263	1.55575	0.471411	0.394538	1.18361	1.58496	0.241569	0.619774	1.35931	0.378205	0.493701	-1.41094	0.25308	0.473446	0.31563	-0.584963	0.206458	0.117265	-0.816077	0.0891932	0.496536	0.820936	0.577475	0.473446	0.631261	0.415037	0.285981	0.484963	0.761955	0.198982	0.50391	-0.787508	0.594362	0.31563	0.710168	1.16992	0.215565	0.470036	1.12465	0.254471	0.491003	-1.15308	0.409563	0.473446	0.0789076	-2.58496	0.275515	0.0459445	-2.58417	0.229571	0.489582	2.59434	0.225386	0.31563	0.946891	1.58496	0.185295	0.435442	1.23266	0.250147	0.498566	-1.25778	0.295182	0.394538	0.473446	0.263034	0.264752	0.471875	0.833763	0.207123	0.502004	-0.859105	0.695383	0.31563	0.394538	0.321928	0.194472	0.280156	0.526667	0.0856838	0.499939	-0.533591	0.803047	0	0.157815	#DIV/0!	0.5	0.105371	-2.24645	0.394629	0.505289	2.28085	1	0.236723	0.157815	-0.584963	0.115543	0.0962257	-0.263934	0.0193172	0.495458	0.26464	0.99806
B-C1_ATCACG_L005_R1_001_paired_trimmed_paired_merged_contig_44405	---NA---	230	[NO-BLAST]	B-C1_ATCACG_L005_R1_001_paired_trimmed_paired_merged_contig_44405	0.554069	0.554069	0	0.554069	0.448214	-0.305878	0.105855	0.498254	0.323676	1	0.110814	0.443255	2	0.152391	0.326167	1.09783	0.173776	0.495263	-1.1115	0.74478	0.775696	0.443255	-0.807355	0.474945	0.232101	-1.03301	0.242844	0.493701	1.06117	0.531073	0.775696	0.775696	0	0.338263	0.288192	-0.231114	0.0500707	0.496536	0.236476	0.92669	0.775696	0.997323	0.36257	0.468553	0.766189	0.709487	0.297636	0.50391	-0.769389	0.594362	0.332441	0.443255	0.415037	0.227047	0.293375	0.369758	0.0663285	0.491003	-0.37566	0.925286	0.221627	0.664882	1.58496	0.128973	0.387133	1.58576	0.258159	0.489582	-1.60663	0.383721	0.221627	1.55139	2.80735	0.130109	0.713431	2.45505	0.583321	0.699361	-2.5234	0.049534	0.997323	0	#NUM!	0.669247	0.5	-0.420612	0.169247	0.502004	0.453386	0.141167	0.88651	0.775696	-0.192645	0.546213	0.550811	0.0120937	0.00459797	0.499939	-0.0129382	1	0	0.110814	#DIV/0!	0.5	0.0739889	-2.75655	0.426011	0.505289	2.78927	1	0.221627	0.221627	0	0.108175	0.135134	0.321028	0.0269594	0.495458	-0.322158	0.992189
B-C1_ATCACG_L005_R1_001_paired_trimmed_paired_merged_contig_44406	Histone-lysine N-methyltransferase NSD3, putative	338	[BLASTED, MAPPED]	B-C1_ATCACG_L005_R1_001_paired_trimmed_paired_merged_contig_44406	0.226217	0.52784	1.22239	0.226217	0.426996	0.916515	0.200779	0.498254	-0.938249	0.686656	0.678652	0.678652	0	0.933282	0.499383	-0.902165	0.433898	0.495263	1.00108	0.441222	0.904869	0.52784	-0.777608	0.554035	0.276392	-1.00326	0.277643	0.493701	1.04097	0.386779	0.754058	2.33758	1.63227	0.328827	0.868473	1.40115	0.539647	0.696017	-1.50148	0.025774	22.3416	20.3597	-0.134021	0.774321	0.463441	-0.740546	0.31088	0.50391	0.803153	0.492518	19.6804	20.8106	0.0805564	0.720996	0.948261	0.395293	0.227265	0.491003	-0.455967	0.673244	23.3771	21.9018	-0.0940488	0.96539	0.702489	-0.458636	0.262901	0.489582	0.528644	0.572532	18.9567	23.1879	0.290662	0.929626	0.554823	-0.744622	0.374803	0.498566	0.83363	0.282559	15.5495	9.77063	-0.670345	0.404805	0.601246	0.570729	0.196441	0.502004	-0.60359	0.728153	11.5689	17.1585	0.568671	0.929208	1.07089	0.204739	0.141683	0.499939	-0.248982	0.861859	0.840664	10.3051	3.61568	0.5	0.302085	-0.726974	0.197915	0.505289	0.753434	1	28.2374	22.7759	-0.310101	0.331246	0.689665	1.05799	0.358419	0.495458	-1.11706	0.240148	5	4.40376e-07	95.13	3	P:GO:0032259; F:GO:0008168; F:GO:0016740	P:methylation; F:methyltransferase activity; F:transferase activity
B-C1_ATCACG_L005_R1_001_paired_trimmed_paired_merged_contig_43057	receptor-like protein 12	223	[BLASTED, MAPPED, ANNOTATED]	B-C1_ATCACG_L005_R1_001_paired_trimmed_paired_merged_contig_43057	0.685753	0.914337	0.415037	0.685753	0.739653	0.10916	0.0539001	0.498254	-0.121742	1	0.457169	1.60009	1.80735	0.628698	1.17742	0.90519	0.548722	0.495263	-1.05852	0.547778	0.685753	0.685753	0	0.419874	0.35908	-0.225654	0.0607948	0.493701	0.2337	0.980961	0.457169	1.02863	1.16993	0.19936	0.382163	0.938811	0.182803	0.496536	-0.956443	0.480567	0	0	#DIV/0!							1	0	0.342877	#DIV/0!	0.5	0.226938	-1.13963	0.273062	0.491003	1.17189	0.272378	0	0.114292	#DIV/0!	0.5	0.0665474	-2.90947	0.433453	0.489582	2.94158	0.553089	0.457169	0	#NUM!	0.268387	0.5	0.897615	0.231613	0.498566	-0.927015	0.0894445	0.114292	0.342877	1.58496	0.076695	0.341739	2.15569	0.265044	0.502004	-2.17192	0.497771	0	0.114292	#DIV/0!	0.5	0.0811573	-2.62314	0.418843	0.499939	2.65636	0.498195	0	0	#DIV/0!							1	0	0.114292	#DIV/0!	0.5	0.0696881	-2.84294	0.430312	0.495458	2.87533	0.496384	20	1.74219e-38	85.94	1	C:GO:0016021	C:integral component of membrane
B-C1_ATCACG_L005_R1_001_paired_trimmed_paired_merged_contig_44408	copper-transporting ATPase PAA2, chloroplastic	425	[BLASTED, MAPPED]	B-C1_ATCACG_L005_R1_001_paired_trimmed_paired_merged_contig_44408	0.11994	0.299849	1.32193	0.11994	0.242563	1.01605	0.122623	0.498254	-1.02342	0.710598	0.179909	0	#NUM!	0.247411	0.5	1.01502	0.252589	0.495263	-1.04597	0.0912425	0.11994	0.239879	1	0.0734369	0.125607	0.774346	0.0521706	0.493701	-0.776101	0.783987	0.359819	0.239879	-0.584962	0.156908	0.0891215	-0.816077	0.0677868	0.496536	0.818887	0.577475	0.359819	0.11994	-1.58496	0.217346	0.092143	-1.23805	0.125203	0.50391	1.24436	0.538971	0.419788	0	#NUM!	0.286702	0.5	0.802376	0.213298	0.491003	-0.830243	0.0461316	0.299849	0.839577	1.48543	0.174493	0.48885	1.48622	0.314357	0.489582	-1.5191	0.175471	0.299849	0.359819	0.263034	0.17603	0.165468	-0.0892704	0.0105622	0.498566	0.0898931	1	0	0.419788	#DIV/0!	0.5	0.418396	-0.257058	0.0816038	0.502004	0.2697	0.025323	0.11994	0.239879	1	0.0738994	0.170335	1.20474	0.0964354	0.499939	-1.20859	0.547387	0	0.11994	#DIV/0!	0.5	0.0800821	-2.64238	0.419918	0.505289	2.67553	1	0.0599698	0.179909	1.58496	0.0292709	0.109697	1.90599	0.0804264	0.495458	-1.90769	0.454656	20	1.75138e-05	99.13	16	P:GO:0006812; P:GO:0006825; P:GO:0030001; P:GO:0035434; P:GO:0072511; P:GO:0098655; F:GO:0000166; F:GO:0005375; F:GO:0005524; F:GO:0016787; F:GO:0019829; F:GO:0043682; F:GO:0046872; C:GO:0009535; C:GO:0016020; C:GO:0016021	P:cation transport; P:copper ion transport; P:metal ion transport; P:copper ion transmembrane transport; P:divalent inorganic cation transport; P:cation transmembrane transport; F:nucleotide binding; F:copper ion transmembrane transporter activity; F:ATP binding; F:hydrolase activity; F:ATPase-coupled cation transmembrane transporter activity; F:copper transmembrane transporter activity, phosphorylative mechanism; F:metal ion binding; C:chloroplast thylakoid membrane; C:membrane; C:integral component of membrane
B-C1_ATCACG_L005_R1_001_paired_trimmed_paired_merged_contig_43060	pentatricopeptide repeat-containing protein At1g71420	305	[BLASTED, MAPPED, ANNOTATED]	B-C1_ATCACG_L005_R1_001_paired_trimmed_paired_merged_contig_43060	0	0	#DIV/0!							1	0	0	#DIV/0!							1	0	0	#DIV/0!							1	0	0	#DIV/0!							1	0	0	#DIV/0!							1	0	0	#DIV/0!							1	0	0	#DIV/0!							1	0	0	#DIV/0!							1	0.417822	0.334258	-0.321928	0.280377	0.333149	0.248801	0.0527723	0.502004	-0.254336	1	0.250693	0.919209	1.87447	0.154462	0.652717	2.07921	0.498256	0.70046	-2.13807	0.0688761	0	0.501387	#DIV/0!	0.5	0.334769	-0.57876	0.165231	0.505289	0.601884	1	0.919209	1.00277	0.125531	0.44866	0.611428	0.446559	0.162768	0.495458	-0.475298	0.690233	20	5.33022e-63	87.26	2	P:GO:0009451; F:GO:0008270	P:RNA modification; F:zinc ion binding
B-C1_ATCACG_L005_R1_001_paired_trimmed_paired_merged_contig_44410	---NA---	1350	[NO-BLAST]	B-C1_ATCACG_L005_R1_001_paired_trimmed_paired_merged_contig_44410	0.151035	0.0755175	-1	0.151035	0.0610899	-1.30588	0.0899451	0.498254	1.30897	0.450999	0.0377587	0.151035	2	0.0519258	0.111138	1.09783	0.0592127	0.495263	-1.09943	0.598085	0.339829	0.113276	-1.58496	0.208071	0.0593146	-1.81062	0.148756	0.493701	1.81672	0.037848	0.283191	0.320949	0.180572	0.123493	0.119241	-0.0505418	0.00425141	0.496536	0.0507203	1	15.2241	14.6427	-0.0561722	0.228079	0.21756	-0.0681203	0.010519	0.50391	0.0689277	1	13.5342	14.914	0.140055	0.25788	0.149947	-0.782245	0.107933	0.491003	0.789656	0.369629	18.2317	17.7278	-0.0404317	0.142826	0.230846	0.692673	0.08802	0.489582	-0.698243	0.405816	16.3636	32.7659	1.00171	0.177334	0.208367	0.232658	0.031033	0.498566	-0.234718	0.805087	22.464	14.7512	-0.606782	0.0633444	0.112901	0.833763	0.0495561	0.502004	-0.835235	0.695383	14.4024	14.852	0.0443471	0.15122	0.174278	0.204739	0.0230577	0.499939	-0.206033	0.930174	0.875927	11.8056	3.75252	0.196465	0.025211	-2.96214	0.171254	0.505289	2.96709	0.16988	18.0224	16.8519	-0.0968788	0.0276447	0.24174	3.12838	0.214096	0.495458	-3.1357	0.0002507
B-C1_ATCACG_L005_R1_001_paired_trimmed_paired_merged_contig_44411	---NA---	244	[NO-BLAST]	B-C1_ATCACG_L005_R1_001_paired_trimmed_paired_merged_contig_44411	0.208911	0	#NUM!	0.208911	0.5	1.25904	0.291089	0.498254	-1.29225	0.432964	0	0	#DIV/0!							1	0	0.104456	#DIV/0!	0.5	0.0546959	-3.19242	0.445304	0.493701	3.22333	0.616756	0.104456	0	#NUM!	0.0455506	0.5	3.45639	0.454449	0.496536	-3.48613	0.480567	0.208911	0.104456	-1	0.126191	0.0802475	-0.653083	0.0459437	0.50391	0.654697	0.92369	0.313367	0.104456	-1.58496	0.214019	0.0691355	-1.63024	0.144884	0.491003	1.63667	0.554189	0.208911	0	#NUM!	0.121573	0.5	2.04011	0.378427	0.489582	-2.07491	0.383721	0	0.417822	#DIV/0!	0.5	0.192142	-1.37976	0.307858	0.498566	1.41369	0.215152	0	0	#DIV/0!							1	0.104456	0	#NUM!	0.0643591	0.5	2.95771	0.435641	0.499939	-2.98962	0.560951	0	0	#DIV/0!							1	0	0	#DIV/0!							1
B-C1_ATCACG_L005_R1_001_paired_trimmed_paired_merged_contig_44412	glycine-rich protein DOT1	339	[BLASTED]	B-C1_ATCACG_L005_R1_001_paired_trimmed_paired_merged_contig_44412	0.751833	0.67665	-0.152003	0.751833	0.547376	-0.457881	0.204457	0.498254	0.501456	0.805463	0.67665	0.67665	0	0.930529	0.49791	-0.902165	0.432618	0.495263	1.00053	0.441222	2.10513	2.63142	0.321928	1.28894	1.37788	0.096274	0.0889482	0.493701	-0.131074	0.98694	1.05257	0.601467	-0.807355	0.458999	0.223461	-1.03847	0.235538	0.496536	1.06485	0.255095	1.50367	2.48105	0.722466	0.908279	1.90606	1.06938	0.997777	0.797064	-1.46258	0.0490994	1.12775	0.601467	-0.906891	0.770217	0.39809	-0.95217	0.372127	0.491003	1.0223	0.350654	0.4511	0	#NUM!	0.262512	0.5	0.929547	0.237488	0.489582	-0.959405	0.0824856	0.150367	0	#NUM!	0.0882747	0.5	2.50186	0.411725	0.498566	-2.53551	0.27369	0.300733	0	#NUM!	0.201805	0.5	1.30896	0.298195	0.502004	-1.3425	0.391551	0	0.150367	#DIV/0!	0.5	0.106773	-2.22738	0.393227	0.499939	2.26182	0.306401	0	0	#DIV/0!							1	0.375917	0.150367	-1.32193	0.183483	0.0916841	-1.0009	0.0917985	0.495458	1.0051	0.634498	5	8.00033e-66	75.04
B-C1_ATCACG_L005_R1_001_paired_trimmed_paired_merged_contig_44414	---NA---	1029	[NO-BLAST]	B-C1_ATCACG_L005_R1_001_paired_trimmed_paired_merged_contig_44414	0.0990754	0.173382	0.807355	0.0990754	0.140257	0.501477	0.0411819	0.498254	-0.503165	0.877259	0.0247689	0.198151	3	0.0340621	0.145808	2.09783	0.111746	0.495263	-2.10081	0.39736	0.198151	0.396302	1	0.121324	0.207515	0.774346	0.0861905	0.493701	-0.779128	0.489104	0.346764	0.148613	-1.22239	0.151216	0.0552138	-1.45351	0.0960018	0.496536	1.45667	0.107538	0.601597	0.865712	0.525091	0.284267	0.437657	0.622552	0.15339	0.50391	-0.64117	0.416408	0.763001	0.865712	0.182203	0.135331	0.114756	-0.237924	0.0205751	0.491003	0.238812	0.935601	0.557577	1.23254	1.14439	0.187381	0.173062	-0.114682	0.0143185	0.489582	0.115572	1	0.880385	4.75408	2.43296	0.17449	0.0569516	-1.61534	0.117539	0.498566	1.61961	0.0980093	0.586924	0.234769	-1.32193	0.199452	0.197494	-0.0142336	0.00195811	0.502004	0.0143676	1	0.498885	0.366827	-0.443607	0.0305221	0.246232	3.01209	0.21571	0.499939	-3.01981	0.00613	0.0586924	3.4335	5.87036	0.5	0.0826892	-2.59616	0.417311	0.505289	2.62948	1	3.03733	3.80033	0.323321	0.0846266	0.12082	0.513673	0.0361932	0.495458	-0.514947	0.719816
B-C1_ATCACG_L005_R1_001_paired_trimmed_paired_merged_contig_44415	---NA---	765	[NO-BLAST]	B-C1_ATCACG_L005_R1_001_paired_trimmed_paired_merged_contig_44415	0.0999496	0.166583	0.736966	0.0999496	0.134757	0.431088	0.0348074	0.498254	-0.432491	0.972125	0	0	#DIV/0!							1	0.0666331	0.0333165	-1	0.0407983	0.0174455	-1.22565	0.0233528	0.493701	1.22588	0.733718	0	0.0333165	#DIV/0!	0.5	0.012378	-5.33608	0.487622	0.496536	5.35831	0.554903	0.233216	0.199899	-0.222392	0.140872	0.153572	0.124525	0.0126994	0.50391	-0.125171	1	0.133266	0.199899	0.584963	0.0910165	0.132306	0.539683	0.0412899	0.491003	-0.54126	0.789866	0.0666331	0	#NUM!	0.0387762	0.5	3.68868	0.461224	0.489582	-3.71741	0.383721	0.133266	0.0333165	-2	0.0782356	0.0153211	-2.3523	0.0629145	0.498566	2.35315	0.27369	0.299849	0.133266	-1.16992	0.201212	0.132824	-0.599196	0.0683875	0.502004	0.603086	0.801873	0.366482	0.0666331	-2.45943	0.225804	0.0473152	-2.25469	0.178488	0.499939	2.26175	0.097055	0	0	#DIV/0!							1	0	0.0666331	#DIV/0!	0.5	0.0406286	-3.62136	0.459371	0.495458	3.65038	0.302336
B-C1_ATCACG_L005_R1_001_paired_trimmed_paired_merged_contig_44416	---NA---	417	[NO-BLAST]	B-C1_ATCACG_L005_R1_001_paired_trimmed_paired_merged_contig_44416	0.550082	0.488962	-0.169925	0.550082	0.395546	-0.475803	0.154537	0.498254	0.50027	0.80857	0.672323	0.977924	0.540568	0.924578	0.719602	-0.361597	0.204976	0.495263	0.415653	0.778502	0.611203	0.672323	0.137504	0.374229	0.352047	-0.0881506	0.0221813	0.493701	0.0908985	1	1.40577	0.977924	-0.523562	0.613021	0.363325	-0.754676	0.249696	0.496536	0.794911	0.267347	0.599848	0.536034	-0.162271	0.295354	0.281732	-0.0681203	0.0136217	0.50391	0.0694689	1	0.676424	0.816814	0.27208	0.667891	0.809068	0.276649	0.141177	0.491003	-0.310589	0.797947	0.714712	0.56156	-0.347923	0.56909	0.427053	-0.414242	0.142037	0.489582	0.437917	0.706513	0.497746	0.56156	0.174029	0.143526	0.0843212	-0.767342	0.0592046	0.498566	0.769623	0.669013	0.382882	0.216966	-0.819428	0.123043	0.24367	0.985766	0.120627	0.502004	-0.99312	0.705317	0.650899	0.382882	-0.765535	0.0753171	0.434007	2.52667	0.358689	0.499939	-2.552	0.0478953	0.0255254	0.153153	2.58496	0.5	0.204046	-1.29303	0.295954	0.505289	1.32647	1	0.765763	0.906153	0.242857	0.536983	0.484474	-0.148457	0.052509	0.495458	0.15747	0.972734
B-C1_ATCACG_L005_R1_001_paired_trimmed_paired_merged_contig_44417	---NA---	268	[NO-BLAST]	B-C1_ATCACG_L005_R1_001_paired_trimmed_paired_merged_contig_44417	0.0951013	0.380405	2	0.0951013	0.307729	1.69412	0.212627	0.498254	-1.70741	0.601882	1.33142	3.70895	1.47805	1.83097	2.72922	0.575882	0.898251	0.495263	-1.067	0.471411	0.475507	0	#NUM!	0.291144	0.5	0.780194	0.208856	0.493701	-0.807665	0.0993542	1.52162	2.18733	0.523562	0.663543	0.812652	0.292448	0.149109	0.496536	-0.328267	0.727857	1.14122	1.42652	0.321928	0.689343	1.09592	0.668845	0.406574	0.50391	-0.782724	0.493227	1.52162	3.51875	1.20945	1.03922	2.32894	1.16417	1.28972	0.781191	-1.73743	0.0382299	1.80693	1.99713	0.14439	1.05152	1.16284	0.145185	0.111327	0.489582	-0.182954	0.947089	1.61672	4.94527	1.61298	0.949118	2.27416	1.26067	1.32504	0.787549	-1.82894	0.007083	1.52162	0.285304	-2.41504	1.02107	0.284358	-1.84431	0.736716	0.707971	1.98601	0.226199	1.04611	0.855912	-0.289507	0.644552	0.607771	-0.0847679	0.0367805	0.499939	0.0924035	1	0.190203	0.760811	2	1.97931	0.507983	-1.96214	1.47132	0.794809	2.45251	0.221594	0.380405	1.04611	1.45943	0.185673	0.637854	1.78046	0.452181	0.495458	-1.83698	0.110621
B-C1_ATCACG_L005_R1_001_paired_trimmed_paired_merged_contig_44418	---NA---	409	[NO-BLAST]	B-C1_ATCACG_L005_R1_001_paired_trimmed_paired_merged_contig_44418	0.0623158	0.0623158	0	0.0623158	0.0504103	-0.305878	0.0119054	0.498254	0.306109	1	0.311579	0.0623158	-2.32193	0.428483	0.0458548	-3.22409	0.382628	0.495263	3.24672	0.0703286	0.872421	0.872421	0	0.534168	0.456824	-0.225654	0.0773437	0.493701	0.238541	0.899698	0.0623158	0	#NUM!	0.0271744	0.5	4.20161	0.472826	0.496536	-4.22813	0.480567	0.249263	0.311579	0.321928	0.150566	0.239369	0.668845	0.0888035	0.50391	-0.674715	0.7215	0.373895	0.249263	-0.584963	0.255358	0.164979	-0.630242	0.0903794	0.491003	0.636689	0.737237	0	0.124632	#DIV/0!	0.5	0.0725676	-2.78453	0.427432	0.489582	2.81715	0.383721	0.0623158	0.373895	2.58496	0.0365833	0.171941	2.23266	0.135358	0.498566	-2.23676	0.279586	1.43326	0.997052	-0.523562	0.961782	0.993746	0.047167	0.0319638	0.502004	-0.0569773	1	0.560842	0.186947	-1.58496	0.345556	0.132749	-1.38022	0.212808	0.499939	1.39653	0.315433	0	0.0623158	#DIV/0!	0.5	0.0416074	-3.58701	0.458393	0.505289	3.61619	1	0.186947	0.560842	1.58496	0.0912478	0.341966	1.90599	0.250718	0.495458	-1.92241	0.135864
B-C1_ATCACG_L005_R1_001_paired_trimmed_paired_merged_contig_44419	---NA---	650	[NO-BLAST]	B-C1_ATCACG_L005_R1_001_paired_trimmed_paired_merged_contig_44419	0.352899	0.078422	-2.16992	0.352899	0.0634395	-2.4758	0.28946	0.498254	2.49267	0.153528	0.078422	0.156844	1	0.107846	0.115413	0.0978349	0.00756714	0.495263	-0.0981271	1	0.274477	0.431321	0.652077	0.168057	0.225852	0.426423	0.0577944	0.493701	-0.430321	0.789998	0.431321	0.117633	-1.87447	0.188089	0.0437038	-2.10558	0.144385	0.496536	2.11053	0.0590139	6.86432	5.46795	-0.328116	0.236851	0.33136	0.484421	0.0945093	0.50391	-0.493554	0.695842	7.03022	7.56942	0.106611	0.455257	0.363334	-0.325387	0.0919237	0.491003	0.338123	0.775368	7.50029	6.88506	-0.123477	0.182546	0.159816	-0.19185	0.0227302	0.489582	0.193192	0.981696	7.43807	8.95887	0.268388	0.253213	0.162286	-0.641811	0.0909267	0.498566	0.64822	0.531322	6.73298	5.14305	-0.388619	0.0526246	0.156324	1.57073	0.103699	0.502004	-1.57415	0.552809	5.29513	6.56016	0.309064	0.193275	0.250589	0.374664	0.0573134	0.499939	-0.379022	0.80688	0.414762	3.97481	3.26053	1.22413	0.130903	-3.22518	1.09322	0.794809	3.40542	0.001197	9.028	10.6041	0.232144	0.0191386	0.119542	2.64296	0.100403	0.495458	-2.64486	0.192627
B-C1_ATCACG_L005_R1_001_paired_trimmed_paired_merged_contig_43062	LRR receptor-like serine/threonine-protein kinase GSO2	551	[BLASTED, MAPPED]	B-C1_ATCACG_L005_R1_001_paired_trimmed_paired_merged_contig_43062	0.693843	1.34143	0.95109	0.693843	1.08515	0.645213	0.391306	0.498254	-0.754599	0.523382	0.555074	1.38769	1.32193	0.763337	1.02112	0.419763	0.257785	0.495263	-0.492599	0.690732	2.17404	2.03527	-0.0951572	1.33113	1.06573	-0.320811	0.265401	0.493701	0.416362	0.569853	2.72911	1.98902	-0.456378	1.1901	0.738972	-0.687492	0.451129	0.496536	0.822292	0.0648559	76.3179	57.9459	-0.397317	1.81615	1.49252	-0.283133	0.323629	0.50391	0.43	0.594179	71.6839	77.8353	0.118775	1.45321	1.95938	0.431159	0.506176	0.491003	-0.664915	0.342228	95.5922	85.4322	-0.162113	1.83043	1.29278	-0.501705	0.537651	0.489582	0.735375	0.240326	86.2011	84.8273	-0.0231777	2.14527	1.38265	-0.633718	0.762614	0.498566	0.991553	0.037398	61.3086	40.353	-0.603415	1.3968	2.30514	0.722732	0.908342	0.502004	-1.16079	0.141167	67.9521	79.937	0.234346	2.56502	1.93791	-0.404471	0.627114	0.499939	0.746236	0.261246	4.65453	47.2527	3.34369	2.40678	0.772116	-1.64021	1.63466	0.794809	2.31569	0.0601	93.3982	75.9488	-0.298367	2.25773	1.83327	-0.30046	0.424469	0.495458	0.520048	0.436445	20	6.57802e-38	75.39	3	P:GO:0090502; F:GO:0003676; F:GO:0004523	P:RNA phosphodiester bond hydrolysis, endonucleolytic; F:nucleic acid binding; F:RNA-DNA hybrid ribonuclease activity
B-C1_ATCACG_L005_R1_001_paired_trimmed_paired_merged_contig_44420	---NA---	282	[NO-BLAST]	B-C1_ATCACG_L005_R1_001_paired_trimmed_paired_merged_contig_44420	0.54228	0.36152	-0.584963	0.54228	0.292451	-0.89084	0.249828	0.498254	0.925208	0.686656	0.09038	0.09038	0	0.12429	0.0665057	-0.902165	0.0577847	0.495263	0.904014	0.897108	0.4519	0	#NUM!	0.27669	0.5	0.853656	0.22331	0.493701	-0.882381	0.0993542	0.54228	0.36152	-0.584963	0.236475	0.134314	-0.816077	0.102161	0.496536	0.822446	0.577475	0.18076	0.72304	2	0.109187	0.555472	2.34692	0.446285	0.50391	-2.38897	0.114724	0.81342	0.27114	-1.58496	0.555539	0.179458	-1.63024	0.376081	0.491003	1.67306	0.253809	0	0	#DIV/0!							1	0	0.54228	#DIV/0!	0.5	0.249375	-1.00361	0.250625	0.498566	1.03443	0.107563	0.09038	0	#NUM!	0.0606489	0.5	3.04337	0.439351	0.502004	-3.07492	0.711153	0.4519	0.54228	0.263034	0.278433	0.385065	0.467773	0.106632	0.499939	-0.479773	0.80688	0	0.18076	#DIV/0!	0.5	0.120691	-2.05061	0.379309	0.505289	2.08539	1	0.54228	0.36152	-0.584963	0.264683	0.220432	-0.263934	0.0442514	0.495458	0.267618	0.972541
B-C1_ATCACG_L005_R1_001_paired_trimmed_paired_merged_contig_44421	---NA---	620	[NO-BLAST]	B-C1_ATCACG_L005_R1_001_paired_trimmed_paired_merged_contig_44421	0.4933	0.411083	-0.263034	0.4933	0.332546	-0.568912	0.160754	0.498254	0.591188	0.686656	0.452191	0.4933	0.125531	0.621853	0.362993	-0.776634	0.258861	0.495263	0.818639	0.466339	0.657733	1.19214	0.857981	0.402718	0.624239	0.632327	0.22152	0.493701	-0.670006	0.422131	0.781058	0.945491	0.275634	0.340601	0.351275	0.0445204	0.0106745	0.496536	-0.0457822	1	0.100048	0.225107	1.16992	0.769766	0.410557	-0.906839	0.35921	0.50391	0.975392	0.20789	0.250119	0.475227	0.925999	0.533437	0.652996	0.291756	0.119559	0.491003	-0.315302	0.750854	0.550262	0.400191	-0.459432	0.526293	0.526583	0.000795194	0.000290166	0.489582	-0.000846481	1	0.150072	0.150072	0	0.699862	1.24768	0.834108	0.54782	0.498566	-0.99792	0.038589	0.100048	0.325155	1.70044	1.04825	0.696524	-0.589736	0.351724	0.502004	0.686657	0.502673	0.100048	0.175083	0.807355	0.633211	0.64219	0.0203142	0.00897912	0.499939	-0.0222101	1	0	0.100048	#DIV/0!							1	0.150072	0.300143	1	0.300971	0.375979	0.321028	0.0750081	0.495458	-0.329675	0.76502
B-C1_ATCACG_L005_R1_001_paired_trimmed_paired_merged_contig_44422	---NA---	656	[NO-BLAST]	B-C1_ATCACG_L005_R1_001_paired_trimmed_paired_merged_contig_44422	0.155409	0.349671	1.16993	0.155409	0.282867	0.864047	0.127457	0.498254	-0.873397	0.665456	0.194262	0.310819	0.678072	0.267149	0.228715	-0.224093	0.0384339	0.495263	0.227365	1	0.349671	0.582786	0.736966	0.214098	0.305163	0.511311	0.0910654	0.493701	-0.519358	0.660604	0.310819	0.310819	0	0.135541	0.115478	-0.231114	0.0200632	0.496536	0.231983	0.914734	0.297053	0.33666	0.180572	0.328559	0.208937	-0.653083	0.119622	0.50391	0.663948	0.594362	0.0792142	0.0792142	0	0.610303	0.308581	-0.983879	0.301723	0.491003	1.0291	0.192673	0.158428	0.178232	0.169925	0.248706	0.361953	0.541364	0.113247	0.489582	-0.553082	0.578317	0.118821	0.0792142	-0.584963	0.36494	0.33947	-0.104377	0.0254705	0.498566	0.10744	0.959373	0.178232	0.158428	-0.169925	0.182501	0.154894	-0.236626	0.0276074	0.502004	0.238231	1	0.0396071	0.237642	2.58496	0.167569	0.386239	1.20474	0.21867	0.499939	-1.22442	0.189975	0	0	#DIV/0!	0.5	0.181589	-1.46125	0.318411	0.505289	1.49554	1	0.158428	0.0198035	-3	0.189636	0.165828	-0.193545	0.0238079	0.495458	0.195004	0.972734
B-C1_ATCACG_L005_R1_001_paired_trimmed_paired_merged_contig_44423	---NA---	568	[NO-BLAST]	B-C1_ATCACG_L005_R1_001_paired_trimmed_paired_merged_contig_44423	0.448717	0.448717	0	0.448717	0.36299	-0.305878	0.0857275	0.498254	0.317664	0.940686	0.0897435	0.0897435	0	0.123415	0.0660374	-0.902165	0.0573778	0.495263	0.903988	0.778502	0.0897435	0.314102	1.80735	0.0549484	0.164473	1.5817	0.109524	0.493701	-1.58549	0.412094	0.224359	0.448717	1	0.0978375	0.166711	0.768886	0.068873	0.496536	-0.771964	0.535729	9.74334	6.00047	-0.699341	0.271044	0.310253	0.194914	0.0392082	0.50391	-0.198819	0.965182	10.5454	13.605	0.367529	0.214522	0.148495	-0.530706	0.0660264	0.491003	0.534798	0.771255	7.48574	10.4563	0.482152	0.130563	0.0522538	-1.32113	0.0783087	0.489582	1.32345	0.538456	6.7431	8.70366	0.368208	0.10537	0.206349	0.969623	0.100979	0.498566	-0.974867	0.466261	9.62452	8.31749	-0.210567	0.0301109	0.357783	3.57073	0.327673	0.502004	-3.58573	0.0473857	18.3579	13.2189	-0.473802	0.0276472	0.127451	2.20474	0.099804	0.499939	-2.207	0.309804	0.594106	3.62405	2.60881	0.5	0.0599206	-3.0608	0.440079	0.505289	3.09228	1	8.43631	7.75309	-0.121841	0.153311	0.16416	0.0986359	0.0108484	0.495458	-0.0992307	1
B-C1_ATCACG_L005_R1_001_paired_trimmed_paired_merged_contig_44424	---NA---	267	[NO-BLAST]	B-C1_ATCACG_L005_R1_001_paired_trimmed_paired_merged_contig_44424	0.0954575	0	#NUM!	0.0954575	0.5	2.389	0.404542	0.498254	-2.42301	0.601882	0	0	#DIV/0!							1	0	0	#DIV/0!							1	0	0	#DIV/0!							1	0.190915	0	#NUM!	0.115321	0.5	2.11628	0.384679	0.50391	-2.15095	0.470877	0	0	#DIV/0!							1	0.190915	0	#NUM!	0.1111	0.5	2.17006	0.3889	0.489582	-2.20464	0.383721	0.0954575	0	#NUM!	0.0560395	0.5	3.15741	0.44396	0.498566	-3.18847	0.466261	0.0954575	0	#NUM!	0.0640561	0.5	2.96452	0.435944	0.502004	-2.9964	0.711153	0	0	#DIV/0!							1	0	0	#DIV/0!							1	0	0	#DIV/0!							1
B-C1_ATCACG_L005_R1_001_paired_trimmed_paired_merged_contig_44425	fibronectin-binding protein A	275	[BLASTED]	B-C1_ATCACG_L005_R1_001_paired_trimmed_paired_merged_contig_44425	0.741444	1.29753	0.807355	0.741444	1.04964	0.501477	0.308191	0.498254	-0.588609	0.756765	0.834125	1.76093	1.078	1.14709	1.29577	0.175837	0.148685	0.495263	-0.230274	0.985494	7.50713	8.99001	0.260063	4.59648	4.70743	0.0344087	0.110945	0.493701	-0.116159	1	36.7942	45.5062	0.306584	16.0451	16.9068	0.0754699	0.861687	0.496536	-0.864986	0.643001	11.5146	12.189	0.082113	0.447864	0.356007	-0.331155	0.0918569	0.50391	0.343658	0.920434	14.424	17.3054	0.262756	0.316489	0.736105	1.21775	0.419616	0.491003	-1.28802	0.303254	17.4503	19.8023	0.182414	0.809013	0.485675	-0.73617	0.323338	0.489582	0.804049	0.489064	14.4184	29.7842	1.04664	0.870549	2.00316	1.20228	1.13262	0.787549	-1.65176	0.0157818	9.69214	6.88872	-0.492579	0.870698	0.831359	-0.066701	0.0393391	0.502004	0.0774376	1	7.96439	10.9239	0.455848	0.685249	0.723923	0.0792079	0.038674	0.499939	-0.0881451	1	0.88617	13.3316	3.91112	0.964462	2.84655	1.56142	1.88209	0.794809	-2.44547	0.73773	22.093	22.2267	0.00870845	12.6211	27.3512	1.11577	14.7301	0.877411	-14.7723	0	3	5.93129e-07	98.29
B-C1_ATCACG_L005_R1_001_paired_trimmed_paired_merged_contig_44426	---NA---	273	[NO-BLAST]	B-C1_ATCACG_L005_R1_001_paired_trimmed_paired_merged_contig_44426	0.186719	0.0933595	-1	0.186719	0.0755232	-1.30588	0.111196	0.498254	1.3106	0.758072	0	0.186719	#DIV/0!	0.5	0.137396	-1.86358	0.362604	0.495263	1.89853	0.565143	0.0933595	0.186719	1	0.0571624	0.0977714	0.774346	0.040609	0.493701	-0.77541	0.878338	0.280079	0.0933595	-1.58496	0.122136	0.0346856	-1.81608	0.08745	0.496536	1.81818	0.449391	0.933595	0.653517	-0.514573	0.563931	0.502061	-0.167656	0.06187	0.50391	0.178708	0.984332	0.466798	1.02695	1.1375	0.318808	0.679706	1.09222	0.360898	0.491003	-1.1503	0.373129	0.466798	0.0933595	-2.32193	0.271647	0.0543593	-2.32113	0.217287	0.489582	2.33128	0.320464	0.280079	0.280079	0	0.164424	0.128798	-0.352305	0.0356254	0.498566	0.354102	0.918508	0.746876	0.186719	-2	0.501187	0.1861	-1.42927	0.315087	0.502004	1.46359	0.559464	0	0	#DIV/0!							1	0	0	#DIV/0!							1	0	0	#DIV/0!							1
B-C1_ATCACG_L005_R1_001_paired_trimmed_paired_merged_contig_44427	ABC transporter E family member 2-like	545	[BLASTED, MAPPED, ANNOTATED]	B-C1_ATCACG_L005_R1_001_paired_trimmed_paired_merged_contig_44427	0	0	#DIV/0!							1	0.0467654	0.187062	2	0.0643118	0.137649	1.09783	0.0733368	0.495263	-1.10028	0.74478	0	0	#DIV/0!							1	0.280593	0.374123	0.415038	0.12236	0.138997	0.183923	0.0166371	0.496536	-0.184674	0.957526	0.0935308	0.187062	1	0.0564966	0.143709	1.34692	0.0872127	0.50391	-1.34974	0.523673	0.0467654	0.0935308	1	0.0319393	0.0619048	0.954721	0.0299656	0.491003	-0.955191	0.801478	0.0935308	0	#NUM!	0.054429	0.5	3.19948	0.445571	0.489582	-3.23036	0.383721	0.374123	0.187062	-1	0.219634	0.0860231	-1.3523	0.133611	0.498566	1.35889	0.277978	0	0	#DIV/0!							1	0	0.140296	#DIV/0!	0.5	0.0996224	-2.32739	0.400378	0.499939	2.36157	0.189205	0.0935308	0.0467654	-1	0.973311	0.0312247	-4.96214	0.942086	0.708333	5.05078	8.536e-05	0.0935308	0.140296	0.584963	0.0456518	0.0855438	0.905991	0.039892	0.495458	-0.906869	0.714694	20	3.47359e-103	91.72	7	P:GO:0000054; P:GO:0006413; P:GO:0006415; F:GO:0005506; F:GO:0005524; F:GO:0016887; F:GO:0043024	P:ribosomal subunit export from nucleus; P:translational initiation; P:translational termination; F:iron ion binding; F:ATP binding; F:ATPase activity; F:ribosomal small subunit binding
B-C1_ATCACG_L005_R1_001_paired_trimmed_paired_merged_contig_44428	---NA---	241	[NO-BLAST]	B-C1_ATCACG_L005_R1_001_paired_trimmed_paired_merged_contig_44428	0.317267	0.634535	1	0.317267	0.513307	0.694122	0.19604	0.498254	-0.721275	0.805463	0.740291	0.951802	0.36257	1.01805	0.70038	-0.539595	0.317667	0.495263	0.626159	0.726013	0.317267	0.846047	1.41504	0.194257	0.443014	1.18938	0.248757	0.493701	-1.21512	0.489104	1.69209	2.85541	0.754888	0.737881	1.06086	0.523773	0.322979	0.496536	-0.615349	0.453698	40.7048	30.902	-0.397497	0.191643	0.487479	1.34692	0.295836	0.50391	-1.37902	0.435366	32.6758	30.8086	-0.0848889	0.65005	0.769957	0.244227	0.119907	0.491003	-0.272075	0.901188	32.9559	34.6364	0.071751	0.984691	0.554194	-0.82928	0.430497	0.489582	0.934362	0.392075	21.1926	34.6364	0.708727	0.310427	1.3131	2.08065	1.00267	0.787549	-2.30965	0.007139	18.6719	10.643	-0.810966	0.283867	1.26486	2.15569	0.980994	0.707971	-2.36841	0.0664578	16.8981	24.2735	0.522522	1.95481	0.750957	-1.38022	1.20385	0.788167	1.83147	0.0323288	1.68047	14.6574	3.1247	0.5	1.48285	1.56837	0.982848	0.708333	-1.85089	0.69937	33.1426	33.1426	0	0.929137	1.28966	0.473031	0.360527	0.495458	-0.594759	0.553873
B-C1_ATCACG_L005_R1_001_paired_trimmed_paired_merged_contig_44429	---NA---	207	[NO-BLAST]	B-C1_ATCACG_L005_R1_001_paired_trimmed_paired_merged_contig_44429	2.21627	1.10814	-1	2.21627	0.896427	-1.30588	1.31985	0.789588	1.85669	0.212388	0.369379	0.738758	1	0.50797	0.543612	0.0978349	0.0356423	0.495263	-0.104125	1	0.615632	1.60064	1.37851	0.37694	0.838142	1.15286	0.461201	0.493701	-1.24169	0.371431	1.10814	1.47752	0.415037	0.483232	0.548937	0.183923	0.0657046	0.496536	-0.195307	0.934524	44.9462	43.7355	-0.0393934	0.966856	0.378365	-1.35352	0.588491	0.713164	1.47592	0.296871	55.4513	58.9067	0.0872119	0.504548	1.1409	1.17711	0.636355	0.691934	-1.33811	0.272378	61.1893	60.8615	-0.00775163	1.21808	0.645221	-0.916743	0.572858	0.489582	1.08101	0.354432	57.4186	67.4319	0.231912	1.08424	1.01919	-0.0892704	0.0650568	0.498566	0.110461	0.967207	36.4336	24.7305	-0.558981	1.56984	1.10446	-0.507274	0.465378	0.502004	0.688406	0.711153	42.0708	39.2333	-0.100741	1.21381	1.04916	-0.210299	0.164643	0.499939	0.267082	0.914372	3.02668	32.045	3.40429	3.84387	1.15094	-1.73975	2.69293	0.84668	3.20603	0.163849	63.3711	58.541	-0.114377	0.721166	1.20119	0.736066	0.480028	0.495458	-0.87876	0.414735
B-C1_ATCACG_L005_R1_001_paired_trimmed_paired_merged_contig_4443	protein NRT1/ PTR FAMILY 5.1	2205	[BLASTED, MAPPED, ANNOTATED]	B-C1_ATCACG_L005_R1_001_paired_trimmed_paired_merged_contig_4443	8.43792	11.7553	0.478351	8.43792	9.50945	0.172474	1.07152	0.507482	-1.08532	0.156468	3.25958	1.78006	-0.872765	4.48257	1.30985	-1.77493	3.17273	0.864649	3.63546	0	15.0496	13.9861	-0.105722	9.21458	7.32354	-0.331377	1.89104	0.519509	1.91985	2e-07	2.95905	1.58356	-0.901968	1.29037	0.588333	-1.13308	0.702039	0.696017	1.33294	4.101e-13	19.7078	22.1467	0.168326	11.9043	17.0141	0.515243	5.10975	0.564452	-5.13566	0	12.4026	9.07366	-0.450886	8.47057	6.00554	-0.496165	2.46503	0.543299	2.51447	6.69e-12	12.2177	3.82596	-1.67507	7.1099	2.22769	-1.67428	4.8822	0.87869	5.16131	0	6.5076	2.93594	-1.14831	3.82037	1.35013	-1.50061	2.47024	0.824432	2.89031	0	13.5122	10.0562	-0.426188	9.0673	10.0228	0.144541	0.955504	0.502004	-0.966375	0.203286	10.7612	6.20708	-0.793859	6.63042	4.40756	-0.58912	2.22286	0.571172	2.2996	5.321e-13	0.0924704	0.242735	1.39232	0.962275	0.162071	-2.56982	0.800204	0.708333	2.69153	1.08e-05	1.95344	0.947822	-1.04333	0.95346	0.577922	-0.722299	0.375539	0.495458	0.814092	0.001642	20	0	94.55	5	P:GO:0035672; P:GO:1902600; F:GO:0015333; F:GO:0035673; C:GO:0016021	P:oligopeptide transmembrane transport; P:proton transmembrane transport; F:peptide:proton symporter activity; F:oligopeptide transmembrane transporter activity; C:integral component of membrane
B-C1_ATCACG_L005_R1_001_paired_trimmed_paired_merged_contig_44430	---NA---	1216	[NO-BLAST]	B-C1_ATCACG_L005_R1_001_paired_trimmed_paired_merged_contig_44430	0.356317	0.167679	-1.08746	0.356317	0.135644	-1.39334	0.220673	0.498254	1.41071	0.193973	0.0838393	0.0209598	-2	0.115296	0.0154232	-2.90217	0.0998726	0.495263	2.90388	0.154695	0.230558	0.398237	0.788496	0.141167	0.208528	0.562842	0.0673613	0.493701	-0.566858	0.589078	0.209598	0.335357	0.678072	0.0914008	0.124594	0.446958	0.0331934	0.496536	-0.448189	0.644651	0.272478	0.377277	0.469485	0.164588	0.289841	0.816402	0.125253	0.50391	-0.825955	0.334449	0.167679	0.209598	0.321928	0.114519	0.138726	0.276649	0.0242068	0.491003	-0.277706	0.883929	0.209598	0.230558	0.137504	0.121973	0.134244	0.138299	0.0122713	0.489582	-0.138842	1	0.314397	0.314397	0	0.184571	0.14458	-0.352305	0.0399907	0.498566	0.354567	0.694425	0.356317	0.209598	-0.765535	0.239104	0.208903	-0.194806	0.0302011	0.502004	0.197133	0.990227	0.167679	0.293438	0.807355	0.103313	0.208366	1.01209	0.105053	0.499939	-1.01753	0.282604	0	0.0419197	#DIV/0!	0.5	0.0279892	-4.15899	0.472011	0.505289	4.18568	1	0	0.104799	#DIV/0!	0.5	0.0638999	-2.96804	0.4361	0.495458	2.99991	0.0650447
B-C1_ATCACG_L005_R1_001_paired_trimmed_paired_merged_contig_44431	---NA---	326	[NO-BLAST]	B-C1_ATCACG_L005_R1_001_paired_trimmed_paired_merged_contig_44431	0.0781815	0.0781815	0	0.0781815	0.0632449	-0.305878	0.0149366	0.498254	0.306242	1	0	0	#DIV/0!							1	0	0.156363	#DIV/0!	0.5	0.081876	-2.61042	0.418124	0.493701	2.64369	0.455815	0	0.0781815	#DIV/0!	0.5	0.0290465	-4.10549	0.470954	0.496536	4.13242	0.554903	0	0.0781815	#DIV/0!	0.5	0.0600625	-3.05739	0.439937	0.50391	3.08888	0.523673	0.234544	0.156363	-0.584962	0.160186	0.103491	-0.630242	0.056695	0.491003	0.632787	0.841481	0	0.156363	#DIV/0!	0.5	0.0910434	-2.4573	0.408957	0.489582	2.4911	0.383721	0.0781815	0	#NUM!	0.0458974	0.5	3.44544	0.454103	0.498566	-3.47524	0.466261	0.469089	0.312726	-0.584962	0.314779	0.311689	-0.0142336	0.00309032	0.502004	0.0145652	1	0.156363	0.156363	0	0.0963412	0.111031	0.204739	0.0146899	0.499939	-0.205265	1	0	0	#DIV/0!							1	0	0.312726	#DIV/0!	0.5	0.19068	-1.39077	0.30932	0.495458	1.42475	0.110621
B-C1_ATCACG_L005_R1_001_paired_trimmed_paired_merged_contig_44432	---NA---	404	[NO-BLAST]	B-C1_ATCACG_L005_R1_001_paired_trimmed_paired_merged_contig_44432	0.315435	0.252348	-0.321928	0.315435	0.204137	-0.627806	0.111298	0.498254	0.637595	0.814537	0.126174	0	#NUM!	0.173514	0.5	1.52687	0.326486	0.495263	-1.56139	0.200191	0.252348	0.063087	-2	0.154508	0.0330341	-2.22565	0.121474	0.493701	2.22897	0.371737	0.315435	0.189261	-0.736966	0.137554	0.0703155	-0.96808	0.0672382	0.496536	0.970412	0.554903	0.504696	0.126174	-2	0.304858	0.0969326	-1.65308	0.207925	0.50391	1.66611	0.346666	0.315435	0.252348	-0.321928	0.215432	0.16702	-0.367208	0.0484115	0.491003	0.370385	0.899368	0.378522	0.315435	-0.263034	0.220276	0.183664	-0.262239	0.0366114	0.489582	0.264783	0.955652	0.504696	0.315435	-0.678072	0.296288	0.145057	-1.03038	0.151231	0.498566	1.04142	0.41031	0.315435	0.063087	-2.32193	0.211671	0.0628778	-1.7512	0.148793	0.502004	1.75751	0.562517	0.315435	0	#NUM!	0.194352	0.5	1.36326	0.305648	0.499939	-1.3971	0.129831	0	0	#DIV/0!							1	0	0.189261	#DIV/0!	0.5	0.115399	-2.11529	0.384601	0.495458	2.14997	0.187316
B-C1_ATCACG_L005_R1_001_paired_trimmed_paired_merged_contig_44433	uncharacterized protein Pyn_18501	1803	[BLASTED, MAPPED, ANNOTATED]	B-C1_ATCACG_L005_R1_001_paired_trimmed_paired_merged_contig_44433	0.183768	0.0565439	-1.70044	0.183768	0.0457412	-2.00632	0.138026	0.498254	2.01106	0.114643	0.113088	0.240311	1.08746	0.155518	0.176832	0.185298	0.021314	0.495263	-0.18652	0.985494	0.353399	0.282719	-0.321928	0.21638	0.14804	-0.547582	0.0683402	0.493701	0.55183	0.479634	0.579575	0.339263	-0.77259	0.252739	0.126045	-1.0037	0.126693	0.496536	1.01167	0.0267253	0.659151	0.329575	-1	0.13662	0.108599	-0.331155	0.0280207	0.50391	0.332338	0.814112	0.622531	0.585912	-0.0874628	0.193088	0.187122	-0.0452794	0.00596602	0.491003	0.0456708	1	0.805628	0.842248	0.0641303	0.238561	0.148154	-0.687261	0.090407	0.489582	0.693182	0.334049	0.659151	1.28168	0.959358	0.207468	0.286028	0.463271	0.0785604	0.498566	-0.469884	0.41031	0.549292	0.109858	-2.32193	0.284576	0.225425	-0.336162	0.0591502	0.502004	0.341326	0.760366	0.476053	0.732389	0.621488	0.261292	0.250944	-0.0582957	0.0103477	0.499939	0.0592069	1	0.146478	0.439434	1.58496	0.5	0.0849456	-2.55732	0.415054	0.505289	2.59078	1	0.805628	0.659151	-0.289507	0.282887	0.198242	-0.512962	0.0846447	0.495458	0.519898	0.404104	20	1.59883e-77	71.49	2	F:GO:0003676; F:GO:0008270	F:nucleic acid binding; F:zinc ion binding
B-C1_ATCACG_L005_R1_001_paired_trimmed_paired_merged_contig_44434	---NA---	286	[NO-BLAST]	B-C1_ATCACG_L005_R1_001_paired_trimmed_paired_merged_contig_44434	0.178232	0	#NUM!	0.178232	0.5	1.48817	0.321768	0.498254	-1.52256	0.432964	0.178232	0.0891159	-1	0.245104	0.0655756	-1.90217	0.179529	0.495263	1.91062	0.529861	0.356464	0	#NUM!	0.218256	0.5	1.1959	0.281744	0.493701	-1.22864	0.160681	0	0.44558	#DIV/0!	0.5	0.165545	-1.59471	0.334455	0.496536	1.6294	0.127858	0	0	#DIV/0!							1	0	0	#DIV/0!							1	0	0.178232	#DIV/0!	0.5	0.103777	-2.26844	0.396223	0.489582	2.30279	0.383721	0	0	#DIV/0!							1	0.178232	0	#NUM!	0.119601	0.5	2.06369	0.380399	0.502004	-2.09846	0.562517	0	0	#DIV/0!							1	0	0	#DIV/0!							1	0	0	#DIV/0!							1
B-C1_ATCACG_L005_R1_001_paired_trimmed_paired_merged_contig_44435	hypothetical protein PRUPE_2G051000	649	[BLASTED, MAPPED, ANNOTATED]	B-C1_ATCACG_L005_R1_001_paired_trimmed_paired_merged_contig_44435	0.157086	0.0392714	-2	0.157086	0.0317686	-2.30588	0.125317	0.498254	2.30928	0.432964	0.0785428	0	#NUM!	0.108012	0.5	2.21074	0.391988	0.495263	-2.24522	0.200191	0	0.235629	#DIV/0!	0.5	0.123382	-2.0188	0.376618	0.493701	2.05363	0.134708	0	0	#DIV/0!							1	0.235629	0.0392714	-2.58496	0.14233	0.0301701	-2.23805	0.11216	0.50391	2.24085	0.331529	0.235629	0	#NUM!	0.160927	0.5	1.63552	0.339073	0.491003	-1.6703	0.0720616	0.0785428	0.235629	1.58496	0.0457069	0.137196	1.58576	0.0914895	0.489582	-1.58839	0.383721	0	0.0392714	#DIV/0!	0.5	0.0180595	-4.79109	0.48194	0.498566	4.81527	0.583227	0.235629	0	#NUM!	0.158117	0.5	1.66094	0.341883	0.502004	-1.69576	0.275114	0.157086	0.117814	-0.415038	0.0967866	0.0836583	-0.210299	0.0131283	0.499939	0.210708	1	0	0.0785428	#DIV/0!	0.5	0.052442	-3.25313	0.447558	0.505289	3.28377	1	0	0	#DIV/0!							1	1	5.41583e-29	100	3	P:GO:0090503; F:GO:0000175; F:GO:0003676	P:RNA phosphodiester bond hydrolysis, exonucleolytic; F:3'-5'-exoribonuclease activity; F:nucleic acid binding
B-C1_ATCACG_L005_R1_001_paired_trimmed_paired_merged_contig_44436	---NA---	318	[NO-BLAST]	B-C1_ATCACG_L005_R1_001_paired_trimmed_paired_merged_contig_44436	1.76326	2.40445	0.447459	1.76326	1.94508	0.141581	0.181816	0.498254	-0.230439	1	0.641186	0.961779	0.584963	0.881759	0.707721	-0.317203	0.174037	0.495263	0.36181	0.888555	1.36252	2.00371	0.556393	0.834247	1.0492	0.330739	0.21495	0.493701	-0.394452	0.733718	2.88534	2.164	-0.415037	1.25823	0.803985	-0.646152	0.454242	0.496536	0.78984	0.209431	2.3243	1.76326	-0.398549	1.40398	1.35462	-0.0516322	0.049358	0.50391	0.0714289	1	2.08386	1.84341	-0.176878	1.42321	1.22009	-0.222157	0.203116	0.491003	0.301015	0.810444	1.84341	2.96549	0.685891	1.07275	1.72668	0.686687	0.653928	0.489582	-0.948241	0.261383	1.68311	1.92356	0.192645	0.988094	0.884577	-0.15966	0.103516	0.498566	0.190281	0.881082	0.641186	0.48089	-0.415037	0.430264	0.479295	0.155691	0.0490309	0.502004	-0.163229	1	1.12208	1.12208	0	0.691354	0.79677	0.204739	0.105416	0.499939	-0.230284	0.918676	0	0.801483	#DIV/0!	0.5	0.53514	0.0979876	0.0351397	0.505289	-0.104098	1	2.24415	1.28237	-0.807355	1.09536	0.781909	-0.486327	0.313447	0.495458	0.578587	0.507869
B-C1_ATCACG_L005_R1_001_paired_trimmed_paired_merged_contig_44437	---NA---	495	[NO-BLAST]	B-C1_ATCACG_L005_R1_001_paired_trimmed_paired_merged_contig_44437	0.257446	0.514892	1	0.257446	0.416522	0.694122	0.159076	0.498254	-0.712117	0.695668	0.205957	0.360424	0.807355	0.283232	0.265217	-0.0948102	0.0180148	0.495263	0.0965065	1	0.205957	0.411914	1	0.126104	0.21569	0.774346	0.0895859	0.493701	-0.779511	0.641573	0.257446	0.514892	1	0.112266	0.191296	0.768886	0.0790301	0.496536	-0.772937	0.535729	1.1498	0.894286	-0.36257	0.622033	0.712014	0.194914	0.0899809	0.50391	-0.214681	0.912906	1.02204	2.36347	1.20945	0.210993	0.0681578	-1.63024	0.142835	0.491003	1.63649	0.373129	1.9802	2.81061	0.505235	0.0599269	0.569619	3.24872	0.509692	0.687393	-3.28846	0.002221	1.85245	2.36347	0.351472	0.0906822	0.0473561	-0.937267	0.043326	0.498566	0.938268	0.665792	1.53306	0.702653	-1.12553	0.829236	0.718458	-0.206879	0.110778	0.502004	0.234671	0.961619	1.91633	1.9802	0.0473057	0.063449	0.109685	0.789701	0.0462363	0.499939	-0.791054	0.764058	0	0.830409	#DIV/0!	0.535812	0.0687573	-2.96214	0.467055	0.505289	2.99874	0.16988	1.72469	2.04408	0.245112	0.0753946	0.0941846	0.321028	0.0187899	0.495458	-0.321578	0.972734
B-C1_ATCACG_L005_R1_001_paired_trimmed_paired_merged_contig_44438	---NA---	405	[NO-BLAST]	B-C1_ATCACG_L005_R1_001_paired_trimmed_paired_merged_contig_44438	0.251725	0.440519	0.807355	0.251725	0.356358	0.501477	0.104633	0.498254	-0.512277	0.877259	0	0.251725	#DIV/0!	0.5	0.185231	-1.4326	0.314769	0.495263	1.46678	0.398054	0.251725	0.440519	0.807355	0.154127	0.230668	0.581701	0.0765413	0.493701	-0.586715	0.782161	0.755175	0.377587	-1	0.329314	0.140284	-1.23111	0.18903	0.496536	1.24554	0.215025	0.566381	0.377587	-0.584963	0.342118	0.29008	-0.238045	0.0520385	0.50391	0.243667	0.957903	0.943969	0.440519	-1.09954	0.6447	0.291564	-1.14482	0.353136	0.491003	1.19804	0.254795	0.125862	0.440519	1.80735	0.073244	0.256495	1.80815	0.183251	0.489582	-1.81741	0.307008	0.314656	0.440519	0.485427	0.184723	0.202579	0.133122	0.0178561	0.498566	-0.134314	0.973117	0.50345	0.0629312	-3	0.337837	0.0627225	-2.42927	0.275114	0.502004	2.4448	0.364622	0.629312	0.314656	-1	0.387744	0.223433	-0.795261	0.164311	0.499939	0.812058	0.534201	0.0629312	0.0629312	0	0.654882	0.0420184	-3.96214	0.612863	0.708333	4.00926	0.039583	0	0.251725	#DIV/0!	0.5	0.153486	-1.70382	0.346514	0.495458	1.7387	0.110621
B-C1_ATCACG_L005_R1_001_paired_trimmed_paired_merged_contig_44439	hypothetical protein PRUPE_6G194000	285	[BLASTED]	B-C1_ATCACG_L005_R1_001_paired_trimmed_paired_merged_contig_44439	0.178857	0.626	1.80735	0.178857	0.506403	1.50148	0.327546	0.498254	-1.53679	0.557396	0.894286	2.23572	1.32193	1.22982	1.64514	0.419763	0.41532	0.495263	-0.590501	0.726013	0.983715	1.16257	0.241008	0.602311	0.608755	0.015354	0.00644437	0.493701	-0.0166516	1	2.05686	1.52029	-0.436099	0.896947	0.564827	-0.667213	0.33212	0.496536	0.745303	0.321435	9.43447	4.01317	-1.2332	0.432149	0.412219	-0.0681203	0.0199307	0.50391	0.0709761	1	4.43561	1.83057	-1.27684	1.77123	0.532707	-1.73334	1.23852	0.781191	2.13035	0.007831	3.02748	5.4213	0.840522	0.936752	0.781057	-0.262239	0.155695	0.489582	0.304976	0.833491	17.3904	12.0395	-0.530515	0.630002	0.740251	0.232658	0.110249	0.498566	-0.257458	0.854458	3.30911	4.92846	0.574694	0.480084	0.356528	-0.429271	0.123556	0.502004	0.446699	0.920272	8.73041	8.23756	-0.0838316	0.716306	0.698522	-0.0362694	0.0177835	0.499939	0.0403945	1	0.704065	21.122	4.90689	0.5	0.776234	0.634564	0.276234	0.505289	-0.692082	0.935832	16.3343	11.6171	-0.491659	0.698393	0.545279	-0.357044	0.153114	0.495458	0.388489	0.761202	20	2.04788e-11	83.57
B-C1_ATCACG_L005_R1_001_paired_trimmed_paired_merged_contig_43074	G-type lectin S-receptor-like serine/threonine-protein kinase At4g27290	392	[BLASTED, MAPPED, ANNOTATED]	B-C1_ATCACG_L005_R1_001_paired_trimmed_paired_merged_contig_43074	0	0.325091	#DIV/0!	0.5	0.262983	-0.926961	0.237017	0.498254	0.956783	0.30273	0.130036	0.520146	2	0.178826	0.382747	1.09783	0.203921	0.495263	-1.11661	0.598085	0.130036	0.195055	0.584963	0.079619	0.102136	0.359308	0.0225171	0.493701	-0.360013	0.980961	0.260073	0	#NUM!	0.113412	0.5	2.14036	0.386588	0.496536	-2.17499	0.105191	0.130036	0.780219	2.58496	0.0785476	0.5994	2.93188	0.520852	0.713164	-2.97779	0.0139758	0.715201	0.455128	-0.652077	0.488459	0.301233	-0.697356	0.187226	0.491003	0.722052	0.554189	0.650182	0.325091	-1	0.378365	0.189287	-0.999205	0.189078	0.489582	1.01694	0.447886	0	0	#DIV/0!							1	0.780219	0.390109	-1	0.523561	0.388816	-0.429271	0.134745	0.502004	0.449922	0.853164	0	0.260073	#DIV/0!	0.5	0.184674	-1.43695	0.315326	0.499939	1.47114	0.116204	0	0	#DIV/0!							1	0.0650182	0	#NUM!	0.031735	0.5	3.97778	0.468265	0.495458	-4.00525	0.601734	20	3.64356e-38	89.6	7	P:GO:0006468; P:GO:0048544; F:GO:0004674; F:GO:0005524; F:GO:0030246; C:GO:0005886; C:GO:0016021	P:protein phosphorylation; P:recognition of pollen; F:protein serine/threonine kinase activity; F:ATP binding; F:carbohydrate binding; C:plasma membrane; C:integral component of membrane
B-C1_ATCACG_L005_R1_001_paired_trimmed_paired_merged_contig_43075	pentatricopeptide repeat-containing protein At1g08070, chloroplastic-like	2806	[BLASTED, MAPPED, ANNOTATED]	B-C1_ATCACG_L005_R1_001_paired_trimmed_paired_merged_contig_43075	0.426905	0.472321	0.145851	0.426905	0.382084	-0.160027	0.0448215	0.498254	0.166185	0.881993	0.472321	0.663066	0.489385	0.649535	0.487914	-0.41278	0.161621	0.495263	0.443293	0.345115	0.699398	0.790229	0.176157	0.428229	0.413786	-0.0494972	0.0144429	0.493701	0.0515613	1	1.40788	1.19897	-0.23173	0.613942	0.445449	-0.462844	0.168494	0.496536	0.49256	0.0299134	0.653983	0.73573	0.169925	0.395033	0.565221	0.516842	0.170188	0.50391	-0.544141	0.128174	1.00822	1.0718	0.0882272	0.688584	0.709391	0.0429478	0.0208067	0.491003	-0.0477224	0.996323	1.21713	1.16264	-0.0660892	0.708295	0.676953	-0.065294	0.0313417	0.489582	0.0724266	0.917127	1.06272	1.3988	0.396422	0.623884	0.643257	0.044117	0.0193728	0.498566	-0.0481831	0.93947	0.526819	0.417822	-0.334419	0.353519	0.416436	0.23631	0.0629178	0.502004	-0.244542	0.711153	0.363324	0.726647	1	0.223858	0.515982	1.20474	0.292124	0.499939	-1.23965	7.707e-05	0.0908309	0.635816	2.80735	0.945214	0.424526	-1.15479	0.520688	0.708333	1.26675	0.0627076	0.990057	0.73573	-0.428334	0.48324	0.448602	-0.107306	0.0346387	0.495458	0.112758	0.836029	20	0	89.51	1	P:GO:0009451	P:RNA modification
B-C1_ATCACG_L005_R1_001_paired_trimmed_paired_merged_contig_44441	---NA---	306	[NO-BLAST]	B-C1_ATCACG_L005_R1_001_paired_trimmed_paired_merged_contig_44441	0.416457	0.749622	0.847997	0.416457	0.606407	0.542119	0.18995	0.498254	-0.574434	0.810478	0.666331	2.41545	1.85798	0.916338	1.7774	0.955816	0.861061	0.495263	-1.28647	0.304207	0.832914	0.999496	0.263034	0.509978	0.523364	0.0373803	0.0133862	0.493701	-0.0397049	1	3.74811	8.6623	1.20859	1.63446	3.21828	0.977473	1.58381	0.548742	-1.86116	0.0007294	14.0976	9.21269	-0.613757	0.65405	0.447917	-0.546168	0.206132	0.50391	0.583772	0.683606	13.4238	15.6395	0.220402	0.398197	0.606404	0.606797	0.208207	0.491003	-0.641524	0.619066	15.5488	18.5809	0.257011	0.290822	0.48497	0.737761	0.194148	0.489582	-0.762879	0.553089	15.3674	18.5679	0.272935	2.15148	1.53211	-0.489808	0.619368	0.498566	0.789639	0.287868	9.6662	6.76375	-0.515126	0.670705	1.24523	0.892657	0.574521	0.502004	-1.06156	0.402741	9.00537	10.625	0.238611	1.18034	0.709728	-0.733861	0.470609	0.499939	0.871794	0.33764	0.868144	8.33159	3.26259	0.5	1.83521	1.87595	1.33521	0.794809	-2.3026	0.456003	15.51	12.8796	-0.268105	1.26027	1.7775	0.496115	0.517229	0.495458	-0.716698	0.387849
B-C1_ATCACG_L005_R1_001_paired_trimmed_paired_merged_contig_44442	---NA---	1361	[NO-BLAST]	B-C1_ATCACG_L005_R1_001_paired_trimmed_paired_merged_contig_44442	0.430716	0.561804	0.383329	0.430716	0.454471	0.0774509	0.0237549	0.498254	-0.081012	1	0.430716	0.52435	0.283793	0.59232	0.385841	-0.618372	0.20648	0.495263	0.651934	0.373667	0.861432	0.692891	-0.314109	0.52744	0.362817	-0.539763	0.164622	0.493701	0.564309	0.322291	0.917612	0.636711	-0.527247	0.400149	0.236555	-0.758361	0.163594	0.496536	0.775806	0.0673062	0.805252	0.318355	-1.3388	0.486406	0.244575	-0.991885	0.241831	0.50391	1.02094	0.0823726	1.16106	0.337082	-1.78427	0.792967	0.223103	-1.82955	0.569864	0.691934	1.91625	7.796e-06	0.898886	0.767798	-0.22741	0.523094	0.447056	-0.226615	0.0760382	0.489582	0.239032	0.718902	0.955066	0.749071	-0.350497	0.560684	0.344472	-0.702802	0.216212	0.498566	0.735308	0.0784273	0.617984	0.449443	-0.459432	0.414694	0.447952	0.111297	0.0332581	0.502004	-0.11616	1	0.58053	0.767798	0.403356	0.357687	0.545203	0.608094	0.187516	0.499939	-0.63635	0.217233	0.0561804	0.636711	3.5025	0.58463	0.425124	-0.459642	0.159507	0.505289	0.486532	1	0.262175	0.449443	0.777608	0.127966	0.274042	1.09864	0.146076	0.495458	-1.1083	0.0965267
B-C1_ATCACG_L005_R1_001_paired_trimmed_paired_merged_contig_44443	hypothetical protein DVH24_003125	564	[BLASTED]	B-C1_ATCACG_L005_R1_001_paired_trimmed_paired_merged_contig_44443	0.31633	0.22595	-0.485427	0.31633	0.182782	-0.791305	0.133548	0.498254	0.802495	0.686656	0.36152	0.31633	-0.192645	0.497162	0.23277	-1.09481	0.264392	0.495263	1.12628	0.394503	0.31633	0.27114	-0.222392	0.193683	0.141977	-0.448047	0.0517067	0.493701	0.45102	0.813263	0.72304	0.54228	-0.415037	0.3153	0.201471	-0.646152	0.113829	0.496536	0.656101	0.449391	0.63266	0.36152	-0.807355	0.382153	0.277736	-0.460438	0.104417	0.50391	0.472129	0.71666	0.76823	0.58747	-0.387023	0.524676	0.388826	-0.432303	0.13585	0.491003	0.453145	0.651215	0.54228	0.4519	-0.263034	0.315572	0.263122	-0.262239	0.0524504	0.489582	0.267433	0.884248	0.40671	0.49709	0.289507	0.238764	0.228594	-0.0627982	0.0101701	0.498566	0.0636164	1	0.36152	0.40671	0.169925	0.242596	0.405361	0.740654	0.162765	0.502004	-0.758328	0.62135	1.12975	0.36152	-1.64386	0.696083	0.25671	-1.43912	0.439372	0.499939	1.5047	0.048078	0	0.18076	#DIV/0!	0.5	0.120691	-2.05061	0.379309	0.505289	2.08539	1	0.27114	0.13557	-1	0.132342	0.082662	-0.678972	0.0496797	0.495458	0.680787	0.720277	1	0.000244299	62.5
B-C1_ATCACG_L005_R1_001_paired_trimmed_paired_merged_contig_44444	---NA---	257	[NO-BLAST]	B-C1_ATCACG_L005_R1_001_paired_trimmed_paired_merged_contig_44444	0.198344	0.595031	1.58496	0.198344	0.48135	1.27908	0.283007	0.498254	-1.31002	0.601882	0.694203	0.396687	-0.807355	0.954667	0.291901	-1.70952	0.662766	0.696079	1.8335	0.190654	0.198344	0.0991718	-1	0.121442	0.0519292	-1.22565	0.0695131	0.493701	1.22762	0.733718	1.09089	1.48758	0.447459	0.475711	0.552675	0.216345	0.0769636	0.496536	-0.229627	0.873725	60.7341	44.9479	-0.434252	0.419328	0.380941	-0.13851	0.0383865	0.50391	0.14373	1	68.7889	79.4159	0.207252	1.15143	0.39383	-1.54778	0.757599	0.691934	1.72325	0.0928861	85.7362	89.9694	0.0695293	0.403982	0.461948	0.19344	0.0579662	0.489582	-0.201939	0.981644	81.5471	81.7235	0.0031171	0.465761	0.364845	-0.352305	0.100916	0.498566	0.366473	0.811679	52.8704	34.6737	-0.608619	0.532389	0.197686	-1.42927	0.334703	0.502004	1.46794	0.559464	69.2886	70.0676	0.0161299	0.305518	0.281682	-0.117189	0.0238359	0.499939	0.119589	1	3.26306	40.5531	3.63551	0.5	0.46351	-0.109327	0.0364899	0.505289	0.115256	1	87.8234	75.0651	-0.226463	0.145215	0.483749	1.73607	0.338534	0.495458	-1.76877	0.201712
B-C1_ATCACG_L005_R1_001_paired_trimmed_paired_merged_contig_44445	---NA---	219	[NO-BLAST]	B-C1_ATCACG_L005_R1_001_paired_trimmed_paired_merged_contig_44445	0.349139	0.232759	-0.584962	0.349139	0.188291	-0.89084	0.160848	0.498254	0.905245	0.805463	0	0	#DIV/0!							1	0.465519	0.465519	0	0.285029	0.243759	-0.225654	0.0412701	0.493701	0.229397	1	0.465519	0	#NUM!	0.203002	0.5	1.30044	0.296998	0.496536	-1.33392	0.105191	0.11638	0	#NUM!	0.0702983	0.5	2.83037	0.429702	0.50391	-2.8628	0.634841	0.11638	0	#NUM!	0.0794836	0.5	2.6532	0.420516	0.491003	-2.68632	0.554189	0	0.11638	#DIV/0!	0.5	0.0677629	-2.88336	0.432237	0.489582	2.91558	0.553089	0.11638	0.232759	1	0.0683222	0.107038	0.647695	0.0387157	0.498566	-0.648851	0.881082	0.698278	0	#NUM!	0.468575	0.5	0.0936479	0.0314249	0.502004	-0.0987798	0.275114	0.698278	0	#NUM!	0.430236	0.5	0.216799	0.0697638	0.499939	-0.227747	0.0894205	0	0	#DIV/0!							1	0	0	#DIV/0!							1
B-C1_ATCACG_L005_R1_001_paired_trimmed_paired_merged_contig_44446	hypothetical protein Prudu_000364	1839	[BLASTED]	B-C1_ATCACG_L005_R1_001_paired_trimmed_paired_merged_contig_44446	0.0277185	0.0831555	1.58496	0.0277185	0.0672686	1.27908	0.0395501	0.498254	-1.2797	0.601882	0.055437	0.0970147	0.807355	0.0762369	0.0713879	-0.0948102	0.00484901	0.495263	0.0949341	1	0.304903	0.291044	-0.0671142	0.186687	0.152399	-0.292768	0.034288	0.493701	0.294769	0.769683	0.568229	0.332622	-0.77259	0.247791	0.123578	-1.0037	0.124213	0.496536	1.01136	0.0267253	10.4575	5.98267	-0.805678	0.234404	0.266183	0.183418	0.0317785	0.50391	-0.186151	0.882118	17.8507	19.1883	0.104245	0.22717	0.165113	-0.460317	0.0620568	0.491003	0.464481	0.554189	24.7089	24.8548	0.00849479	0.080652	0.193672	1.26383	0.11302	0.489582	-1.26887	0.0920795	24.5144	31.5914	0.365906	0.276632	0.191201	-0.532877	0.085431	0.498566	0.539682	0.315898	8.36601	5.93403	-0.495527	0.120902	0.0138133	-3.12971	0.107089	0.502004	3.13154	0.12659	20.5989	14.6162	-0.494997	0.162245	0.147619	-0.136298	0.0146263	0.499939	0.137081	0.98962	1.28895	16.0511	3.6384	0.288447	0.194326	-0.569825	0.0941207	0.505289	0.577546	1	25.7547	22.6417	-0.18585	0.114998	0.152109	0.403491	0.0371105	0.495458	-0.405194	0.647207	1	6.4352e-38	57.52
B-C1_ATCACG_L005_R1_001_paired_trimmed_paired_merged_contig_44447	---NA---	1117	[NO-BLAST]	B-C1_ATCACG_L005_R1_001_paired_trimmed_paired_merged_contig_44447	0.250993	0.319445	0.347923	0.250993	0.258415	0.0420456	0.0074225	0.498254	-0.0426957	1	0.09127	0.433533	2.24793	0.125514	0.319013	1.34576	0.193499	0.495263	-1.3596	0.271683	0.45635	0.36508	-0.321928	0.279415	0.191166	-0.547582	0.0882489	0.493701	0.554648	0.546429	0.319445	0.18254	-0.807355	0.139302	0.0678185	-1.03847	0.0714839	0.496536	1.04093	0.255095	35.4665	28.7785	-0.301467	0.30322	0.350589	0.209414	0.0473685	0.50391	-0.214704	0.87609	39.0623	43.6538	0.160328	0.233754	0.151021	-0.630242	0.0827331	0.491003	0.635649	0.554189	44.6611	43.3727	-0.042232	0.15934	0.0929996	-0.776812	0.0663404	0.489582	0.77964	0.538013	44.8836	47.8704	0.0929447	0.254511	0.188873	-0.430307	0.0656374	0.498566	0.435285	0.583227	29.3173	20.111	-0.543768	0.382788	0.409353	0.0967978	0.0265644	0.502004	-0.100377	1	36.4972	39.6011	0.117755	0.126529	0.0972144	-0.380224	0.0293144	0.499939	0.381352	0.830464	1.61637	20.9309	3.6948	0.5	0.12188	-2.03647	0.37812	0.505289	2.07128	1	44.5205	41.5572	-0.099373	0.0556854	0.180865	1.69954	0.125179	0.495458	-1.70414	0.0867299
B-C1_ATCACG_L005_R1_001_paired_trimmed_paired_merged_contig_44448	---NA---	367	[NO-BLAST]	B-C1_ATCACG_L005_R1_001_paired_trimmed_paired_merged_contig_44448	0.0694473	0.138895	1	0.0694473	0.112359	0.694122	0.0429115	0.498254	-0.695447	0.972125	0	0	#DIV/0!							1	0	0.208342	#DIV/0!	0.5	0.109094	-2.19636	0.390906	0.493701	2.23088	0.353963	0.0694473	0	#NUM!	0.0302843	0.5	4.04529	0.469716	0.496536	-4.07246	0.480567	0.486131	0.486131	0	0.293644	0.373468	0.346917	0.0798241	0.50391	-0.355982	0.88945	0.138895	0.0694473	-1	0.0948605	0.0459648	-1.04528	0.0488958	0.491003	1.04642	0.777363	0.208342	0	#NUM!	0.121242	0.5	2.04404	0.378758	0.489582	-2.07884	0.278315	0	0	#DIV/0!							1	0	0.347236	#DIV/0!	0.5	0.346085	-0.530803	0.153915	0.502004	0.552667	0.0835308	0	0.277789	#DIV/0!	0.5	0.197254	-1.34187	0.302746	0.499939	1.3756	0.116204	0	0	#DIV/0!							1	0	0	#DIV/0!							1
B-C1_ATCACG_L005_R1_001_paired_trimmed_paired_merged_contig_44449	hypothetical protein Prudu_020828	317	[BLASTED, MAPPED]	B-C1_ATCACG_L005_R1_001_paired_trimmed_paired_merged_contig_44449	0.0804011	0.241203	1.58496	0.0804011	0.195121	1.27908	0.11472	0.498254	-1.28422	0.753381	0	0	#DIV/0!							1	0	0.321604	#DIV/0!	0.5	0.168401	-1.57003	0.331599	0.493701	1.60466	0.25308	0	0	#DIV/0!							1	0.160802	0.241203	0.584963	0.0971314	0.185303	0.93188	0.088172	0.50391	-0.936042	0.71666	0.241203	0.0804011	-1.58496	0.164734	0.0532147	-1.63024	0.111519	0.491003	1.63405	0.554189	0	0	#DIV/0!							1	0	0.0804011	#DIV/0!	0.5	0.0369736	-3.75736	0.463026	0.498566	3.78578	0.583227	0.0804011	0.0804011	0	0.0539527	0.0801345	0.570729	0.0261818	0.502004	-0.571329	1	0.0804011	0	#NUM!	0.0495382	0.5	3.33531	0.450462	0.499939	-3.3656	0.560951	0	0	#DIV/0!							1	0	0.0804011	#DIV/0!	0.5	0.0490235	-3.35038	0.450976	0.495458	3.3806	0.496384	1	2.37255e-06	95.83	1	C:GO:0005739	C:mitochondrion
B-C1_ATCACG_L005_R1_001_paired_trimmed_paired_merged_contig_4445	Kinase superfamily protein isoform 5	897	[BLASTED, MAPPED]	B-C1_ATCACG_L005_R1_001_paired_trimmed_paired_merged_contig_4445	0.22731	0.142069	-0.678072	0.22731	0.114927	-0.98395	0.112384	0.498254	0.990347	0.590865	0.142069	0.340965	1.26303	0.195373	0.250898	0.360869	0.0555249	0.495263	-0.365116	0.897108	0.340965	0.369379	0.115477	0.208767	0.193417	-0.110177	0.0153497	0.493701	0.111241	1	0.483034	0.369379	-0.387023	0.21064	0.137234	-0.618137	0.0734055	0.496536	0.62248	0.449391	28.0853	19.5408	-0.523327	0.360426	0.283774	-0.34496	0.0766519	0.50391	0.353374	0.735456	24.5174	26.3471	0.103836	0.407519	0.206867	-0.978165	0.200652	0.491003	0.998533	0.225355	26.5118	32.3667	0.287876	0.0992101	0.330883	1.73776	0.231672	0.489582	-1.75314	0.0422674	24.9017	37.4897	0.590253	0.216849	0.169864	-0.352305	0.0469842	0.498566	0.355424	0.72613	21.1143	12.9723	-0.702786	0.381338	0.254876	-0.581274	0.126462	0.502004	0.594872	0.665857	24.0051	26.4935	0.142294	0.210082	0.201762	-0.0582957	0.00831966	0.499939	0.0588864	1	2.06751	19.0833	3.20634	0.591365	0.189715	-1.64021	0.40165	0.505289	1.68868	0.388751	32.6777	28.9452	-0.174982	0.138686	0.259874	0.905991	0.121188	0.495458	-0.91406	0.309295	19	7.28543e-06	93.01	6	P:GO:0006468; P:GO:0016310; F:GO:0004672; F:GO:0016301; C:GO:0016020; C:GO:0016021	P:protein phosphorylation; P:phosphorylation; F:protein kinase activity; F:kinase activity; C:membrane; C:integral component of membrane
B-C1_ATCACG_L005_R1_001_paired_trimmed_paired_merged_contig_44450	---NA---	294	[NO-BLAST]	B-C1_ATCACG_L005_R1_001_paired_trimmed_paired_merged_contig_44450	0.260073	0.693528	1.41504	0.260073	0.561029	1.10916	0.300956	0.498254	-1.14927	0.601882	0.173382	0.520146	1.58496	0.238435	0.382747	0.682797	0.144312	0.495263	-0.697881	0.808766	0.693528	0.433455	-0.678072	0.424635	0.226969	-0.903726	0.197666	0.493701	0.925091	0.555859	0.433455	0.346764	-0.321928	0.189019	0.128832	-0.553042	0.0601873	0.496536	0.556308	0.751613	0.346764	0.433455	0.321928	0.20946	0.333	0.668845	0.12354	0.50391	-0.680159	0.7215	0.520146	0.260073	-1	0.355243	0.172133	-1.04528	0.18311	0.491003	1.0612	0.554189	0.086691	0	#NUM!	0.0504486	0.5	3.30904	0.449551	0.489582	-3.33944	0.553089	0.173382	0.173382	0	0.101786	0.0797323	-0.352305	0.0220538	0.498566	0.352994	0.93947	0.693528	0.953601	0.459432	0.465387	0.950438	1.03016	0.485051	0.502004	-1.13864	0.430191	0.260073	0.086691	-1.58496	0.160241	0.0615581	-1.38022	0.098683	0.499939	1.38375	0.603288	0.173382	0.173382	0	1.80427	0.115765	-3.96214	1.6885	0.835587	4.30693	0.00135	0.346764	0	#NUM!	0.169253	0.5	1.56274	0.330747	0.495458	-1.59736	0.235548
B-C1_ATCACG_L005_R1_001_paired_trimmed_paired_merged_contig_44451	---NA---	232	[NO-BLAST]	B-C1_ATCACG_L005_R1_001_paired_trimmed_paired_merged_contig_44451	0.219717	0	#NUM!	0.219717	0.5	1.18628	0.280283	0.498254	-1.21894	0.432964	0	0.109858	#DIV/0!	0.5	0.0808389	-2.62881	0.419161	0.495263	2.66201	0.726013	0	0.109858	#DIV/0!	0.5	0.057525	-3.11967	0.442475	0.493701	3.15089	0.616756	0.219717	0.219717	0	0.0958133	0.0816307	-0.231114	0.0141826	0.496536	0.231549	0.980323	0	0.439434	#DIV/0!	0.5	0.337593	-0.566643	0.162407	0.50391	0.589458	0.120353	0.439434	0.109858	-2	0.300119	0.0727115	-2.04528	0.227408	0.491003	2.05788	0.385512	0	0.329575	#DIV/0!	0.5	0.191898	-1.38159	0.308102	0.489582	1.41553	0.278315	0	0	#DIV/0!							1	0.549292	0.439434	-0.321928	0.368599	0.437976	0.248801	0.0693773	0.502004	-0.258293	1	0.219717	0	#NUM!	0.135376	0.5	1.88496	0.364624	0.499939	-1.9199	0.384868	0	0.109858	#DIV/0!	0.5	0.0733511	-2.76904	0.426649	0.505289	2.80171	1	0	0.549292	#DIV/0!	0.5	0.334924	-0.578096	0.165076	0.495458	0.601204	0.0650447
B-C1_ATCACG_L005_R1_001_paired_trimmed_paired_merged_contig_44452	---NA---	478	[NO-BLAST]	B-C1_ATCACG_L005_R1_001_paired_trimmed_paired_merged_contig_44452	0.106641	0.373243	1.80735	0.106641	0.301935	1.50148	0.195294	0.498254	-1.51412	0.557396	0.426563	0.373243	-0.192645	0.586609	0.274649	-1.09481	0.31196	0.495263	1.13839	0.394503	0.319922	0.426563	0.415037	0.195883	0.223361	0.189383	0.0274777	0.493701	-0.191366	0.996529	1.06641	1.22637	0.201634	0.465035	0.455629	-0.0294802	0.00940616	0.496536	0.0309445	1	0.479884	0.319922	-0.584962	0.28987	0.245779	-0.238045	0.0440912	0.50391	0.242094	0.957903	0.479884	0.426563	-0.169925	0.327745	0.282327	-0.215204	0.0454176	0.491003	0.219945	0.94357	0.533204	0.799806	0.584962	0.310291	0.465693	0.585758	0.155402	0.489582	-0.606021	0.553089	0.693165	1.38633	1	0.406932	0.637525	0.647695	0.230593	0.498566	-0.687519	0.391481	0.0533204	0	#NUM!	0.0357803	0.5	3.80469	0.46422	0.502004	-3.83291	0.711153	0	0.213282	#DIV/0!	0.5	0.151448	-1.7231	0.348552	0.499939	1.758	0.116204	0	0.586524	#DIV/0!	0.5	0.391615	-0.352493	0.108385	0.505289	0.36878	1	0.213282	0.159961	-0.415038	0.104101	0.0975342	-0.0940091	0.00656718	0.495458	0.0942382	1
B-C1_ATCACG_L005_R1_001_paired_trimmed_paired_merged_contig_44453	---NA---	1778	[NO-BLAST]	B-C1_ATCACG_L005_R1_001_paired_trimmed_paired_merged_contig_44453	0.100343	0.129013	0.36257	0.100343	0.104365	0.0566923	0.0040216	0.498254	-0.0568348	1	0.301029	0.487381	0.695145	0.413975	0.358637	-0.20702	0.0553381	0.495263	0.214288	0.862222	0.315364	0.616393	0.966833	0.193092	0.322761	0.741179	0.129669	0.493701	-0.752436	0.218673	0.602059	0.688067	0.192645	0.262543	0.255635	-0.038469	0.00690813	0.496536	0.0390844	0.998822	1.68311	1.25375	-0.424885	0.0952467	0.25329	1.41105	0.158043	0.50391	-1.41987	0.0387127	0.92743	1.3568	0.548893	0.176223	0.0759013	-1.2152	0.100322	0.491003	1.21934	0.169044	1.09918	1.20222	0.129283	0.0583933	0.150237	1.36337	0.0918437	0.489582	-1.36646	0.136092	0.738509	1.18505	0.68226	0.420769	1.1602	1.46327	0.73943	0.699361	-1.63949	4.679e-10	66.8608	47.2474	-0.500926	0.0961923	0.185733	0.949241	0.0895412	0.502004	-0.953454	0.416948	95.5253	80.9784	-0.238346	0.0529931	0.234115	2.14334	0.181121	0.499939	-2.15098	0.002593	5.8909	108.149	4.19838	0.5	0.114853	-2.12213	0.385147	0.505289	2.1568	0.968246	225.314	174.769	-0.366487	0.10495	0.21851	1.05799	0.11356	0.495458	-1.06407	0.101917
B-C1_ATCACG_L005_R1_001_paired_trimmed_paired_merged_contig_44454	glu S.griseus protease inhibitor-like	206	[BLASTED, MAPPED, ANNOTATED]	B-C1_ATCACG_L005_R1_001_paired_trimmed_paired_merged_contig_44454	1.60841	2.35076	0.547488	1.60841	1.90164	0.24161	0.293232	0.498254	-0.379948	0.947594	2.10331	5.56758	1.40439	2.89247	4.09688	0.502225	1.20441	0.530762	-1.30493	0.496394	0.989792	2.47448	1.32193	0.606032	1.29571	1.09627	0.689676	0.693731	-1.29517	0.25308	15.4655	15.2181	-0.0232698	6.74414	5.65392	-0.254384	1.09022	0.510974	1.11951	0.35398	308.626	304.782	-0.0180844	0.298938	0.475252	0.668845	0.176314	0.50391	-0.691694	0.7215	240.712	295.891	0.297759	0.760496	0.736998	-0.0452794	0.0234977	0.491003	0.0510134	1	321.327	343.811	0.0975719	0.647996	0.360196	-0.847202	0.2878	0.489582	0.894751	0.553089	299.204	349.457	0.223988	3.26852	1.36551	-1.2592	1.90301	0.787549	2.28189	0.002285	1.20141	0.875316	-0.456858	0.332097	0.246627	-0.429271	0.0854695	0.502004	0.437697	0.985801	1.4417	2.24836	0.641106	0.609849	0.527128	-0.210299	0.0827211	0.499939	0.225983	0.990829	0.205957	2.0424	3.30986	0.5	0.413045	-0.27563	0.0869552	0.505289	0.289021	1	4.73701	3.19233	-0.569366	0.966223	1.58422	0.713346	0.617998	0.495458	-0.943813	0.332297	20	5.1523e-22	86.2	3	P:GO:0009611; P:GO:0010951; F:GO:0004867	P:response to wounding; P:negative regulation of endopeptidase activity; F:serine-type endopeptidase inhibitor activity
B-C1_ATCACG_L005_R1_001_paired_trimmed_paired_merged_contig_44455	---NA---	230	[NO-BLAST]	B-C1_ATCACG_L005_R1_001_paired_trimmed_paired_merged_contig_44455	0.554069	0.110814	-2.32193	0.554069	0.0896427	-2.62781	0.464426	0.498254	2.66853	0.33609	0.110814	0	#NUM!	0.152391	0.5	1.71415	0.347609	0.495263	-1.74904	0.429612	0	0	#DIV/0!							1	0	0	#DIV/0!							1	0.110814	0.443255	2	0.0669362	0.340529	2.34692	0.273592	0.50391	-2.36281	0.328367	0.332441	0.221627	-0.584963	0.227047	0.146688	-0.630242	0.080359	0.491003	0.635344	0.841481	0	0	#DIV/0!							1	0	0.221627	#DIV/0!	0.5	0.101919	-2.29451	0.398081	0.498566	2.32879	0.41031	0	0	#DIV/0!							1	0	0	#DIV/0!							1	0	0	#DIV/0!							1	0	0	#DIV/0!							1
B-C1_ATCACG_L005_R1_001_paired_trimmed_paired_merged_contig_44456	transcription factor SPATULA-like isoform X1	1401	[BLASTED, MAPPED, ANNOTATED]	B-C1_ATCACG_L005_R1_001_paired_trimmed_paired_merged_contig_44456	0.25469	0.818645	1.6845	0.25469	0.662243	1.37862	0.407553	0.498254	-1.4376	0.0276629	0	0.25469	#DIV/0!	0.5	0.187412	-1.41571	0.312588	0.495263	1.44981	0.0384494	0.618532	0.509379	-0.280108	0.378716	0.266725	-0.505762	0.111991	0.493701	0.518013	0.445458	0.400227	0.145537	-1.45943	0.174529	0.0540709	-1.69055	0.120458	0.496536	1.69483	0.0136778	0.60034	0.363842	-0.722466	0.362631	0.27952	-0.375549	0.0831106	0.50391	0.384635	0.634841	0.309266	0.509379	0.719892	0.211219	0.337141	0.674613	0.125922	0.491003	-0.686264	0.350823	0.563956	0.509379	-0.146841	0.328186	0.29659	-0.146046	0.0315965	0.489582	0.149425	0.908917	0.636724	0.291074	-1.12928	0.373797	0.133855	-1.48159	0.239942	0.498566	1.50089	0.00236	2.03752	0.94599	-1.10692	1.36726	0.942853	-0.536186	0.42441	0.502004	0.683827	0.207169	0.491187	0.582148	0.245112	0.302639	0.413375	0.449851	0.110736	0.499939	-0.46328	0.454632	0	0.145537	#DIV/0!	0.5	0.0971731	-2.3633	0.402827	0.505289	2.39738	1	0.563956	0.582148	0.0458037	0.275263	0.354957	0.366832	0.0796937	0.495458	-0.375389	0.555386	20	0	84.81	3	F:GO:0046983; C:GO:0005634; C:GO:0016020	F:protein dimerization activity; C:nucleus; C:membrane
B-C1_ATCACG_L005_R1_001_paired_trimmed_paired_merged_contig_44457	---NA---	285	[NO-BLAST]	B-C1_ATCACG_L005_R1_001_paired_trimmed_paired_merged_contig_44457	0.178857	0	#NUM!	0.178857	0.5	1.48312	0.321143	0.498254	-1.51749	0.432964	0	0	#DIV/0!							1	0.268286	0	#NUM!	0.164267	0.5	1.60589	0.335733	0.493701	-1.64061	0.25308	0.0894286	0	#NUM!	0.0389977	0.5	3.68047	0.461002	0.496536	-3.70923	0.480567	0.536572	1.34143	1.32193	0.324112	1.03055	1.66885	0.706435	0.713164	-1.81221	0.0694795	0.0894286	0.357714	2	0.0610769	0.236759	1.95472	0.175682	0.491003	-1.9626	0.418711	0.0894286	0.447143	2.32193	0.0520418	0.260352	2.32272	0.208311	0.489582	-2.33205	0.320464	0	0.268286	#DIV/0!	0.5	0.123375	-2.01888	0.376625	0.498566	2.05371	0.292689	0.804857	0.268286	-1.58496	0.540094	0.267396	-1.01423	0.272698	0.502004	1.05025	0.617095	0.178857	0.0894286	-1	0.110201	0.063502	-0.795261	0.0466988	0.499939	0.796631	0.8562	0.178857	0.0894286	-1	1.86124	0.0597103	-4.96214	1.80153	0.835587	5.27905	8.536e-05	0.0894286	0	#NUM!	0.0436495	0.5	3.51789	0.45635	0.495458	-3.54737	0.601734
B-C1_ATCACG_L005_R1_001_paired_trimmed_paired_merged_contig_44458	F-box protein SKP2A	292	[BLASTED, MAPPED, ANNOTATED]	B-C1_ATCACG_L005_R1_001_paired_trimmed_paired_merged_contig_44458	0.523709	0.785563	0.584963	0.523709	0.635481	0.279085	0.111772	0.498254	-0.300635	0.990729	0	0.17457	#DIV/0!	0.5	0.128456	-1.96065	0.371544	0.495263	1.99554	0.565143	0.610993	1.1347	0.893085	0.3741	0.594162	0.667431	0.220062	0.493701	-0.702774	0.608593	0.261854	0.523709	1	0.114188	0.194572	0.768886	0.0803833	0.496536	-0.773076	0.648819	3.14225	6.19722	0.979822	1.89805	4.76099	1.32674	2.86293	0.831311	-3.15541	4.52e-05	0.0872848	0.436424	2.32193	0.0596127	0.288854	2.27665	0.229241	0.491003	-2.28816	0.320491	0.523709	0.872848	0.736966	0.304765	0.508222	0.737761	0.203457	0.489582	-0.765301	0.553089	0.261854	0.785563	1.58496	0.153725	0.361253	1.23266	0.207528	0.498566	-1.25001	0.398406	0.0872848	0.17457	1	0.0585719	0.173991	1.57073	0.115419	0.502004	-1.57496	0.70066	0.17457	0.0872848	-1	0.107559	0.0619797	-0.795261	0.0455794	0.499939	0.796566	0.8562	0.17457	0.261854	0.584962	1.81662	0.174837	-3.37718	1.64179	0.835587	3.7551	0.007507	0.436424	0.960133	1.1375	0.213016	0.585428	1.45853	0.372412	0.495458	-1.50533	0.187316	1	5.20268e-07	100	5	P:GO:0016567; P:GO:0031146; F:GO:0004842; C:GO:0016021; C:GO:0019005	P:protein ubiquitination; P:SCF-dependent proteasomal ubiquitin-dependent protein catabolic process; F:ubiquitin-protein transferase activity; C:integral component of membrane; C:SCF ubiquitin ligase complex
B-C1_ATCACG_L005_R1_001_paired_trimmed_paired_merged_contig_44460	---NA---	512	[NO-BLAST]	B-C1_ATCACG_L005_R1_001_paired_trimmed_paired_merged_contig_44460	0.199118	0.199118	0	0.199118	0.161077	-0.305878	0.0380416	0.498254	0.308234	1	0	0.0497796	#DIV/0!	0.5	0.0366301	-3.77083	0.46337	0.495263	3.79919	0.726013	0.398237	0.149339	-1.41504	0.243833	0.078198	-1.64069	0.165635	0.493701	1.64903	0.286601	0.199118	0.298678	0.584963	0.0868308	0.110967	0.353848	0.0241359	0.496536	-0.354671	0.871904	0.199118	0.497796	1.32193	0.120276	0.382429	1.66885	0.262154	0.50391	-1.68931	0.172634	0.348457	0.0995592	-1.80735	0.237985	0.0658948	-1.85263	0.17209	0.491003	1.86061	0.272378	0.199118	0.149339	-0.415037	0.115874	0.0869536	-0.414242	0.0289206	0.489582	0.415251	0.908917	0.0497796	0.199118	2	0.0292237	0.0915675	1.6477	0.0623438	0.498566	-1.64887	0.48598	0.448016	0.199118	-1.16993	0.300638	0.198458	-0.599196	0.10218	0.502004	0.607846	0.801873	0.248898	0.248898	0	0.153356	0.176739	0.204739	0.0233833	0.499939	-0.20607	1	0	0	#DIV/0!							1	0.0995592	0.199118	1	0.0485942	0.12141	1.32103	0.0728156	0.495458	-1.32303	0.498275
B-C1_ATCACG_L005_R1_001_paired_trimmed_paired_merged_contig_44461	---NA---	521	[NO-BLAST]	B-C1_ATCACG_L005_R1_001_paired_trimmed_paired_merged_contig_44461	0.0489197	0	#NUM!	0.0489197	0.5	3.35344	0.45108	0.498254	-3.38364	0.601882	0.195679	0.293518	0.584963	0.269097	0.215984	-0.317203	0.0531131	0.495263	0.321619	0.959801	0.146759	0.391357	1.41504	0.089858	0.204926	1.18938	0.115068	0.493701	-1.19494	0.489104	0.195679	0.0978394	-1	0.0853308	0.0363499	-1.23111	0.0489809	0.496536	1.23209	0.518197	0.0489197	0.146759	1.58496	0.0295496	0.112747	1.93188	0.0831974	0.50391	-1.93367	0.470877	0.342438	0.293518	-0.222392	0.233874	0.194269	-0.267672	0.0396045	0.491003	0.270586	0.925286	0.146759	0.342438	1.22239	0.0854044	0.199387	1.22319	0.113982	0.489582	-1.22849	0.461484	0.0978394	0.342438	1.80735	0.0574378	0.157475	1.45505	0.100037	0.498566	-1.45848	0.400496	0.293518	0	#NUM!	0.196963	0.5	1.344	0.303037	0.502004	-1.37774	0.275114	0	0	#DIV/0!							1	0	0	#DIV/0!							1	0.146759	0.0489197	-1.58496	0.0716321	0.0298281	-1.26393	0.041804	0.495458	1.26463	0.668979
B-C1_ATCACG_L005_R1_001_paired_trimmed_paired_merged_contig_44462	arabinogalactan peptide 23-like	446	[BLASTED, MAPPED, ANNOTATED]	B-C1_ATCACG_L005_R1_001_paired_trimmed_paired_merged_contig_44462	0.228584	0.685753	1.58496	0.228584	0.55474	1.27908	0.326155	0.498254	-1.32001	0.432964	0.571461	0.914337	0.678072	0.785872	0.672811	-0.224093	0.113061	0.495263	0.250999	0.932688	0.800045	0.685753	-0.222392	0.489853	0.35908	-0.448047	0.130774	0.493701	0.466741	0.69239	2.2287	2.17155	-0.0374747	0.971882	0.806789	-0.268589	0.165092	0.496536	0.31527	0.616151	0.509743	0.239879	-1.08746	0.414224	0.175609	-1.23805	0.238615	0.50391	1.26083	0.346666	0.569713	1.10944	0.961526	0.468347	0.832106	0.82919	0.363759	0.491003	-0.90547	0.308204	1.40929	0.929531	-0.600393	0.332554	0.998212	1.58576	0.665658	0.687393	-1.7198	0.0135205	0.989501	2.06896	1.06413	0.570322	1.10374	0.95255	0.533416	0.498566	-1.09173	0.0768021	0.689652	0.419788	-0.716207	0.383475	0.341739	-0.166237	0.0417358	0.502004	0.171396	1	1.04947	2.12893	1.02046	0.492939	0.0811573	-2.60262	0.411782	0.499939	2.63499	0.0321323	0.179909	2.03897	3.5025	0.5	0.228934	-1.12699	0.271066	0.505289	1.15914	1	3.29834	2.00899	-0.715271	0.251034	0.243908	-0.0415417	0.00712532	0.495458	0.0421484	1	18	1.04924e-51	65.81	1	C:GO:0016021	C:integral component of membrane
B-C1_ATCACG_L005_R1_001_paired_trimmed_paired_merged_contig_44463	probable NADP-dependent mannitol dehydrogenase	911	[BLASTED, MAPPED]	B-C1_ATCACG_L005_R1_001_paired_trimmed_paired_merged_contig_44463	0.335725	0.19584	-0.777608	0.335725	0.158425	-1.08349	0.177301	0.498254	1.0979	0.432964	0.223817	0.307748	0.459432	0.307793	0.226455	-0.442733	0.0813376	0.495263	0.450143	0.77105	0.671451	0.783359	0.222392	0.411117	0.410189	-0.0032617	0.000928421	0.493701	0.00339126	1	2.23817	3.18939	0.510962	0.976012	1.18494	0.279848	0.208932	0.496536	-0.349238	0.382145	0.39168	0.251794	-0.63743	0.236591	0.19344	-0.290513	0.0431515	0.50391	0.2937	0.874687	0	0.167863	#DIV/0!	0.5	0.111103	-2.17004	0.388897	0.491003	2.20461	0.0852594	0.419657	0.19584	-1.09954	0.244214	0.114029	-1.09874	0.130184	0.489582	1.10643	0.291159	1.03515	0.895268	-0.209453	0.6077	0.411702	-0.561758	0.195998	0.498566	0.594968	0.27369	0.475611	0.335725	-0.5025	0.319156	0.334612	0.0682286	0.0154563	0.502004	-0.0699574	1	0.139886	0.363703	1.37851	0.0861889	0.25826	1.58325	0.172071	0.499939	-1.59257	0.109325	0	0.503588	#DIV/0!	0.5	0.336239	-0.57244	0.163761	0.505289	0.595403	0.778368	0.447634	0.783359	0.807355	0.218487	0.477643	1.12838	0.259156	0.495458	-1.15776	0.0574167	20	1.2894e-158	58.78	7	P:GO:0006633; P:GO:0030497; P:GO:0055114; F:GO:0004316; F:GO:0016491; F:GO:0016616; F:GO:0051287	P:fatty acid biosynthetic process; P:fatty acid elongation; P:oxidation-reduction process; F:3-oxoacyl-[acyl-carrier-protein] reductase (NADPH) activity; F:oxidoreductase activity; F:oxidoreductase activity, acting on the CH-OH group of donors, NAD or NADP as acceptor; F:NAD binding
B-C1_ATCACG_L005_R1_001_paired_trimmed_paired_merged_contig_44464	---NA---	420	[NO-BLAST]	B-C1_ATCACG_L005_R1_001_paired_trimmed_paired_merged_contig_44464	0.424786	0.303418	-0.485427	0.424786	0.24545	-0.791305	0.179336	0.498254	0.811372	0.686656	0.0606837	0.182051	1.58496	0.0834522	0.133962	0.682797	0.0505094	0.495263	-0.684663	0.908273	0.121367	0.48547	2	0.0743111	0.254206	1.77435	0.179894	0.493701	-1.78344	0.340078	0.242735	0	#NUM!	0.105851	0.5	2.2399	0.394149	0.496536	-2.27431	0.105191	0.303418	0.242735	-0.321928	0.183278	0.18648	0.0249891	0.00320223	0.50391	-0.0251935	1	0.121367	0.364102	1.58496	0.08289	0.240987	1.53968	0.158097	0.491003	-1.54778	0.387848	0	0.0606837	#DIV/0!	0.5	0.0353335	-3.82282	0.464666	0.489582	3.85096	0.553089	0	0.303418	#DIV/0!	0.5	0.139531	-1.84134	0.360469	0.498566	1.87629	0.154854	0.0606837	0.303418	2.32193	0.0407214	0.302412	2.89266	0.261691	0.502004	-2.90447	0.232271	0.364102	0.121367	-1.58496	0.224337	0.0861813	-1.38022	0.138156	0.499939	1.38712	0.443772	0.121367	0.121367	0	1.26299	0.0810354	-3.96214	1.18195	0.794809	4.13468	0.00135	0.242735	0.0606837	-2	0.118477	0.0370011	-1.67897	0.0814762	0.495458	1.68095	0.498275
B-C1_ATCACG_L005_R1_001_paired_trimmed_paired_merged_contig_44465	---NA---	390	[NO-BLAST]	B-C1_ATCACG_L005_R1_001_paired_trimmed_paired_merged_contig_44465	0.457462	0.457462	0	0.457462	0.370064	-0.305878	0.0873981	0.498254	0.318119	0.972125	0.914923	1.11098	0.280108	1.2582	0.817509	-0.622057	0.440693	0.495263	0.762342	0.512917	0.196055	0.849572	2.11548	0.120041	0.44486	1.88982	0.324819	0.493701	-1.91753	0.154704	0.849572	1.17633	0.469485	0.370478	0.437038	0.238371	0.0665601	0.496536	-0.24749	0.831282	23.6666	15.6969	-0.59238	0.434227	0.65268	0.587925	0.218453	0.50391	-0.627198	0.589784	30.5846	29.6136	-0.0465426	1.24973	0.735318	-0.765171	0.514408	0.491003	0.92201	0.260943	40.9008	35.237	-0.215038	0.304244	0.26636	-0.19185	0.0378837	0.489582	0.195554	0.981696	31.3128	39.9299	0.350717	0.230193	0.210371	-0.129912	0.0198226	0.498566	0.131416	0.973117	21.4416	16.4251	-0.384513	0.833223	0.716484	-0.217767	0.116738	0.502004	0.247084	0.961619	34.4683	24.5567	-0.489157	0.322126	0.464053	0.526667	0.141928	0.499939	-0.545455	0.662504	1.09231	13.8763	3.66718	0.5	0.174538	-1.51839	0.325462	0.505289	1.55288	1	26.2963	23.2621	-0.176878	0.28708	0.518015	0.851543	0.230935	0.495458	-0.882302	0.39928
B-C1_ATCACG_L005_R1_001_paired_trimmed_paired_merged_contig_44466	---NA---	319	[NO-BLAST]	B-C1_ATCACG_L005_R1_001_paired_trimmed_paired_merged_contig_44466	0.079897	0	#NUM!	0.079897	0.5	2.64571	0.420103	0.498254	-2.67886	0.601882	0	0.079897	#DIV/0!	0.5	0.0587919	-3.08824	0.441208	0.495263	3.1196	0.726013	0	0.159794	#DIV/0!	0.5	0.0836727	-2.5791	0.416327	0.493701	2.61249	0.455815	0.159794	0	#NUM!	0.0696824	0.5	2.84306	0.430318	0.496536	-2.87544	0.290423	0	0.239691	#DIV/0!	0.5	0.184142	-1.44111	0.315858	0.50391	1.47532	0.202425	0.159794	0	#NUM!	0.109134	0.5	2.19582	0.390866	0.491003	-2.23034	0.373129	0	0.079897	#DIV/0!	0.5	0.0465206	-3.42599	0.453479	0.489582	3.45587	0.553089	0.239691	0	#NUM!	0.140714	0.5	1.82917	0.359286	0.498566	-1.86412	0.158505	0.239691	0	#NUM!	0.160843	0.5	1.63627	0.339157	0.502004	-1.67105	0.497771	0	0.159794	#DIV/0!	0.5	0.113468	-2.13965	0.386532	0.499939	2.17428	0.306401	0	0	#DIV/0!							1	0	0.159794	#DIV/0!	0.5	0.0974323	-2.35946	0.402568	0.495458	2.39355	0.302336
B-C1_ATCACG_L005_R1_001_paired_trimmed_paired_merged_contig_44467	---NA---	683	[NO-BLAST]	B-C1_ATCACG_L005_R1_001_paired_trimmed_paired_merged_contig_44467	0.335848	0.559747	0.736966	0.335848	0.452807	0.431088	0.116959	0.498254	-0.446672	0.800098	0.410481	0.410481	0	0.564493	0.302051	-0.902165	0.262443	0.495263	0.939563	0.398054	0.783646	0.858279	0.131245	0.479813	0.449419	-0.0944096	0.0303935	0.493701	0.0991813	1	0.559747	0.559747	0	0.244092	0.207961	-0.231114	0.0361314	0.496536	0.233921	0.831744	0.958164	0.638776	-0.584962	0.698763	0.688037	-0.0223166	0.0107258	0.50391	0.0247603	1	0.830409	0.447143	-0.893085	0.764579	0.666859	-0.197283	0.0977193	0.491003	0.220158	0.825653	0.894286	0.574898	-0.63743	0.803485	0.564923	-0.508218	0.238563	0.489582	0.561425	0.399455	6.06837	2.84255	-1.09412	1.35824	0.823706	-0.721539	0.534535	0.498566	0.897968	0.0388468	0.25551	0.574898	1.16993	0.726188	0.669469	-0.117327	0.0567196	0.502004	0.130318	1	0.127755	0.79847	2.64386	0.206929	0.847933	2.03481	0.641004	0.70046	-2.13339	0.0003865	0	0.191633	#DIV/0!	0.5	0.34882	-0.519444	0.15118	0.505289	0.540997	0.905602	0.702653	1.27755	0.862496	0.50999	0.409558	-0.316402	0.100432	0.495458	0.331959	0.703278
B-C1_ATCACG_L005_R1_001_paired_trimmed_paired_merged_contig_43078	ankyrin repeat-containing protein At5g02620-like	1175	[BLASTED, MAPPED, ANNOTATED]	B-C1_ATCACG_L005_R1_001_paired_trimmed_paired_merged_contig_43078	0.130147	0.260294	1	0.130147	0.210565	0.694122	0.0804179	0.498254	-0.698765	0.686656	0.17353	0.151838	-0.192645	0.238638	0.11173	-1.09481	0.126908	0.495263	1.10214	0.394503	0.238603	0.195221	-0.289507	0.146092	0.102223	-0.515161	0.0438694	0.493701	0.517025	0.689974	0.0216912	0.130147	2.58496	0.00945901	0.0483532	2.35385	0.0388941	0.496536	-2.35417	0.245169	0.17353	0.216912	0.321928	0.104819	0.166642	0.668845	0.0618224	0.50391	-0.671696	0.594362	0.0867648	0.0867648	0	0.0592575	0.0574266	-0.0452794	0.00183093	0.491003	0.0453164	1	0.303677	0.238603	-0.347923	0.176721	0.138928	-0.347128	0.0377921	0.489582	0.349179	0.795118	0.281986	0.216912	-0.378512	0.165543	0.0997502	-0.730816	0.065793	0.498566	0.733772	0.429271	0.281986	0.216912	-0.378512	0.189225	0.216193	0.192217	0.026968	0.502004	-0.1941	1	0.151838	0.238603	0.652077	0.0935535	0.169429	0.856815	0.0758753	0.499939	-0.860168	0.428564	0.0867648	0.108456	0.321928	0.902901	0.0724147	-3.64021	0.830486	0.708333	3.73375	1.273e-05	0	0.281986	#DIV/0!	0.5	0.171937	-1.54005	0.328063	0.495458	1.5746	0.000593	20	0	81.3	1	C:GO:0016020	C:membrane
B-C1_ATCACG_L005_R1_001_paired_trimmed_paired_merged_contig_44469	---NA---	357	[NO-BLAST]	B-C1_ATCACG_L005_R1_001_paired_trimmed_paired_merged_contig_44469	0.214178	0.428356	1	0.214178	0.346518	0.694122	0.13234	0.498254	-0.706626	0.805463	0.0713926	0	#NUM!	0.098179	0.5	2.34844	0.401821	0.495263	-2.38257	0.429612	0.499748	0.356963	-0.485427	0.305987	0.186916	-0.711081	0.119071	0.493701	0.720981	0.66019	0	0.356963	#DIV/0!	0.5	0.132621	-1.91462	0.367379	0.496536	1.94954	0.127858	0.428356	0.0713926	-2.58496	0.258745	0.054847	-2.23805	0.203898	0.50391	2.24731	0.331529	0.0713926	0.142785	1	0.0487588	0.0945046	0.954721	0.0457457	0.491003	-0.955816	0.801478	0.214178	0.0713926	-1.58496	0.124638	0.0415689	-1.58417	0.083069	0.489582	1.58634	0.553089	0.0713926	0	#NUM!	0.0419119	0.5	3.5765	0.458088	0.498566	-3.60571	0.466261	0.28557	0	#NUM!	0.19163	0.5	1.3836	0.30837	0.502004	-1.41755	0.391551	0	0.142785	#DIV/0!	0.5	0.10139	-2.30202	0.39861	0.499939	2.33627	0.306401	0	0	#DIV/0!							1	0	0	#DIV/0!							1
B-C1_ATCACG_L005_R1_001_paired_trimmed_paired_merged_contig_4447	glucuronoxylan 4-O-methyltransferase 3-like	1460	[BLASTED, MAPPED, ANNOTATED]	B-C1_ATCACG_L005_R1_001_paired_trimmed_paired_merged_contig_4447	1.65841	2.58363	0.639598	1.65841	2.09003	0.33372	0.431616	0.498254	-0.545584	0.393372	11.6438	13.5641	0.220228	16.0125	9.98105	-0.681937	6.03148	0.593883	6.0699	0	22.694	33.9538	0.581259	13.8952	17.7792	0.355604	3.884	0.533934	-3.90024	1.697e-10	41.8269	36.3803	-0.201273	18.2397	13.5163	-0.432387	4.72345	0.552627	4.7432	0	6.21468	5.6386	-0.140343	3.75393	4.33183	0.206574	0.577898	0.50391	-0.613709	0.234871	19.063	17.649	-0.11119	13.0194	11.6813	-0.156469	1.33816	0.499284	1.34728	0.0724368	26.1331	22.694	-0.203563	15.2078	13.2138	-0.202767	1.99401	0.501718	2.00429	0.002225	21.8037	30.6195	0.489875	12.8002	14.0808	0.13757	1.28067	0.505114	-1.28804	0.0445221	3.29936	2.86294	-0.20469	2.21402	2.85345	0.366039	0.639428	0.502004	-0.736785	0.156606	23.532	16.9158	-0.476252	14.499	12.0117	-0.271513	2.48729	0.524142	2.50207	6.567e-05	2.5138	19.7787	2.97601	26.1594	13.206	-0.986135	12.9534	0.618839	12.9909	9.762e-14	62.6705	39.7844	-0.655583	30.5891	24.258	-0.334555	6.33105	0.538057	6.33988	0	20	0	92.03	6	P:GO:0009834; P:GO:0032259; P:GO:0045492; F:GO:0030775; C:GO:0005794; C:GO:0016021	P:plant-type secondary cell wall biogenesis; P:methylation; P:xylan biosynthetic process; F:glucuronoxylan 4-O-methyltransferase activity; C:Golgi apparatus; C:integral component of membrane
B-C1_ATCACG_L005_R1_001_paired_trimmed_paired_merged_contig_43083	probable mannitol dehydrogenase	308	[BLASTED, MAPPED, ANNOTATED]	B-C1_ATCACG_L005_R1_001_paired_trimmed_paired_merged_contig_43083	0.0827505	0	#NUM!	0.0827505	0.5	2.59509	0.41725	0.498254	-2.62842	0.601882	0	0	#DIV/0!							1	0	0	#DIV/0!							1	0.165501	0	#NUM!	0.072171	0.5	2.79244	0.427829	0.496536	-2.82502	0.290423	0.579253	0.0827505	-2.80735	0.349894	0.0635727	-2.46044	0.286321	0.50391	2.47704	0.264056	0.165501	0	#NUM!	0.113032	0.5	2.1452	0.386968	0.491003	-2.17982	0.373129	0.248251	0	#NUM!	0.144467	0.5	1.79119	0.355533	0.489582	-1.82614	0.278315	0.331002	0	#NUM!	0.194319	0.5	1.3635	0.305681	0.498566	-1.39735	0.0894445	0.0827505	0	#NUM!	0.0555292	0.5	3.17061	0.444471	0.502004	-3.20161	0.711153	0.0827505	0.0827505	0	0.0509858	0.05876	0.204739	0.00777419	0.499939	-0.204886	1	0	0	#DIV/0!							1	0.165501	0.165501	0	0.08078	0.100912	0.321028	0.020132	0.495458	-0.321659	0.992189	20	5.6925e-66	91.32	6	P:GO:0009809; P:GO:0055114; F:GO:0008270; F:GO:0045551; F:GO:0046029; F:GO:0052747	P:lignin biosynthetic process; P:oxidation-reduction process; F:zinc ion binding; F:cinnamyl-alcohol dehydrogenase activity; F:mannitol dehydrogenase activity; F:sinapyl alcohol dehydrogenase activity
B-C1_ATCACG_L005_R1_001_paired_trimmed_paired_merged_contig_43089	hypothetical protein Pyn_26162	386	[BLASTED]	B-C1_ATCACG_L005_R1_001_paired_trimmed_paired_merged_contig_43089	0.264116	0.0660289	-2	0.264116	0.0534141	-2.30588	0.210702	0.498254	2.31548	0.432964	0.0660289	0.198087	1.58496	0.0908029	0.145761	0.682797	0.0549584	0.495263	-0.685006	0.908273	0.132058	0.198087	0.584963	0.0808566	0.103724	0.359308	0.0228671	0.493701	-0.360035	0.980961	0.792347	0.264116	-1.58496	0.345524	0.098126	-1.81608	0.247398	0.496536	1.83285	0.075838	0.0660289	0.396173	2.58496	0.0398843	0.304358	2.93188	0.264474	0.50391	-2.94378	0.128174	0.264116	0.462202	0.807355	0.180382	0.305916	0.762076	0.125533	0.491003	-0.772346	0.626361	0.330144	0	#NUM!	0.192123	0.5	1.3799	0.307877	0.489582	-1.41383	0.126417	0.462202	0.264116	-0.807355	0.271342	0.121457	-1.15966	0.149884	0.498566	1.16931	0.399141	0.264116	0.0660289	-2	0.177233	0.0658099	-1.42927	0.111423	0.502004	1.43361	0.701736	0.0660289	0.330144	2.32193	0.040683	0.234431	2.52667	0.193748	0.499939	-2.53408	0.206675	0.132058	0.198087	0.584963	1.37423	0.13226	-3.37718	1.24197	0.794809	3.59831	0.007507	0.264116	0.264116	0	0.128913	0.161041	0.321028	0.0321278	0.495458	-0.322632	0.951127	1	6.27353e-06	83.33
B-C1_ATCACG_L005_R1_001_paired_trimmed_paired_merged_contig_44472	---NA---	254	[NO-BLAST]	B-C1_ATCACG_L005_R1_001_paired_trimmed_paired_merged_contig_44472	0.100343	0.301029	1.58496	0.100343	0.243518	1.27908	0.143175	0.498254	-1.28707	0.753381	0	0	#DIV/0!							1	0	0	#DIV/0!							1	0.301029	0	#NUM!	0.131272	0.5	1.92937	0.368728	0.496536	-1.96429	0.17841	0.100343	0.301029	1.58496	0.0606115	0.231264	1.93188	0.170653	0.50391	-1.9394	0.470877	0.200686	0	#NUM!	0.137062	0.5	1.8671	0.362938	0.491003	-1.90204	0.373129	0.200686	0	#NUM!	0.116787	0.5	2.09805	0.383213	0.489582	-2.13276	0.383721	0	0	#DIV/0!							1	0.200686	0.100343	-1	0.134669	0.10001	-0.429271	0.0346589	0.502004	0.430668	1	0	0	#DIV/0!							1	0	0	#DIV/0!							1	0	0	#DIV/0!							1
B-C1_ATCACG_L005_R1_001_paired_trimmed_paired_merged_contig_44473	---NA---	221	[NO-BLAST]	B-C1_ATCACG_L005_R1_001_paired_trimmed_paired_merged_contig_44473	0.345979	0	#NUM!	0.345979	0.5	0.531242	0.154021	0.498254	-0.553118	0.327038	0	0	#DIV/0!							1	0	0	#DIV/0!							1	0	0	#DIV/0!							1	2.30653	0.922612	-1.32193	1.39324	0.708792	-0.975011	0.68445	0.50391	1.19127	0.325425	1.61457	3.34447	1.05063	1.1027	2.21359	1.00535	1.11089	0.781191	-1.49826	0.132371	2.65251	2.53718	-0.0641303	1.54359	1.47729	-0.0633351	0.0662986	0.489582	0.0916889	1	2.53718	2.07588	-0.289507	1.48949	0.954623	-0.641811	0.534863	0.498566	0.835464	0.351094	0.576632	0.922612	0.678072	0.386945	0.919552	1.2488	0.532607	0.707971	-1.35764	0.431009	0.461306	0.576632	0.321928	0.284228	0.409459	0.526667	0.12523	0.499939	-0.541351	0.803047	0	0.807285	#DIV/0!	0.5	0.539014	0.108395	0.0390141	0.505289	-0.115202	1	1.26859	1.26859	0	0.619191	0.773507	0.321028	0.154315	0.495458	-0.356192	0.823495
B-C1_ATCACG_L005_R1_001_paired_trimmed_paired_merged_contig_44474	---NA---	246	[NO-BLAST]	B-C1_ATCACG_L005_R1_001_paired_trimmed_paired_merged_contig_44474	0.414425	0.207213	-1	0.414425	0.167625	-1.30588	0.246801	0.498254	1.32899	0.616181	0	0	#DIV/0!							1	0.518032	0.725244	0.485427	0.317182	0.379758	0.259773	0.0625768	0.493701	-0.267203	0.969038	0.310819	0.414425	0.415037	0.135541	0.15397	0.183923	0.0184293	0.496536	-0.184844	0.980323	0	0.103606	#DIV/0!	0.5	0.0795951	-2.65118	0.420405	0.50391	2.6843	0.523673	0.103606	0.103606	0	0.0707598	0.0685734	-0.0452794	0.00218633	0.491003	0.0453322	1	0.518032	0.310819	-0.736966	0.301461	0.180977	-0.73617	0.120485	0.489582	0.745965	0.735838	0.103606	0.207213	1	0.0608234	0.0952898	0.647695	0.0344664	0.498566	-0.648612	0.881082	0.518032	0.103606	-2.32193	0.347622	0.103263	-1.7512	0.244359	0.502004	1.76817	0.562517	0.310819	0.414425	0.415037	0.191508	0.294278	0.619776	0.10277	0.499939	-0.628239	0.791142	0	0.207213	#DIV/0!	0.5	0.138353	-1.85357	0.361647	0.505289	1.88852	1	0.207213	0.207213	0	0.101139	0.126345	0.321028	0.025206	0.495458	-0.322016	0.992189
B-C1_ATCACG_L005_R1_001_paired_trimmed_paired_merged_contig_44475	hypothetical protein Prudu_005928	393	[BLASTED]	B-C1_ATCACG_L005_R1_001_paired_trimmed_paired_merged_contig_44475	0.324264	0.713381	1.1375	0.324264	0.577089	0.831626	0.252825	0.498254	-0.869208	0.616181	0.583675	1.81588	1.63743	0.80267	1.33621	0.735265	0.533537	0.495263	-0.908447	0.443448	0.45397	0.713381	0.652077	0.277958	0.373546	0.426423	0.0955888	0.493701	-0.437005	0.789998	2.72382	2.98323	0.131245	1.18779	1.10835	-0.0998696	0.0794427	0.496536	0.127613	0.913734	0.651429	0.814286	0.321928	1.09687	0.747343	-0.553547	0.349525	0.50391	0.654662	0.493595	0.814286	0.732857	-0.152003	2.12603	0.944324	-1.17081	1.18171	0.781191	1.6635	0.0106919	0.732857	0.651429	-0.169925	1.09447	0.868503	-0.333624	0.225963	0.489582	0.402944	0.662316	0.162857	0.732857	2.16993	0.913744	1.43153	0.647695	0.517785	0.498566	-0.829223	0.207474	1.14	0.732857	-0.63743	0.609267	0.452464	-0.429271	0.156803	0.502004	0.457013	0.8351	1.05857	0.651429	-0.70044	0.799166	0.506562	-0.657758	0.292605	0.499939	0.719905	0.442825	0	0.162857	#DIV/0!	1.34976	0.649521	-1.05525	0.700236	0.708333	1.26645	0.862007	0.407143	0.57	0.485427	1.07624	0.355888	-1.59651	0.720356	0.692236	1.7515	0.0137913	1	1.66575e-07	70
B-C1_ATCACG_L005_R1_001_paired_trimmed_paired_merged_contig_44476	---NA---	360	[NO-BLAST]	B-C1_ATCACG_L005_R1_001_paired_trimmed_paired_merged_contig_44476	0.141595	0.353988	1.32193	0.141595	0.286359	1.01605	0.144763	0.498254	-1.02631	0.710598	0	0.353988	#DIV/0!	0.5	0.260481	-0.940751	0.239519	0.495263	0.970764	0.315685	0.283191	0.353988	0.321928	0.173393	0.185358	0.096274	0.0119656	0.493701	-0.0970147	1	0.637179	0.637179	0	0.277858	0.236729	-0.231114	0.0411295	0.496536	0.234745	0.90131	0.212393	0.141595	-0.584962	0.128294	0.10878	-0.238045	0.0195144	0.50391	0.238844	1	0.424786	0.283191	-0.584963	0.290115	0.187434	-0.630242	0.102681	0.491003	0.638552	0.737237	0.141595	0	#NUM!	0.0823995	0.5	2.60122	0.417601	0.489582	-2.63453	0.383721	0.212393	0.778774	1.87447	0.124688	0.358131	1.52216	0.233443	0.498566	-1.53996	0.245237	0.141595	0.495584	1.80735	0.0950166	0.49394	2.37808	0.398923	0.502004	-2.41131	0.182554	0.212393	0	#NUM!	0.130864	0.5	1.93387	0.369136	0.499939	-1.96878	0.282604	0.141595	0.566381	2	1.47348	0.378165	-1.96214	1.09532	0.794809	2.24716	0.221594	0.353988	0.353988	0	0.172779	0.21584	0.321028	0.0430602	0.495458	-0.323903	0.929606
B-C1_ATCACG_L005_R1_001_paired_trimmed_paired_merged_contig_44477	---NA---	472	[NO-BLAST]	B-C1_ATCACG_L005_R1_001_paired_trimmed_paired_merged_contig_44477	0.377987	0.107996	-1.80735	0.377987	0.0873637	-2.11323	0.290624	0.498254	2.13312	0.309096	0.0539982	0.377987	2.80735	0.0742583	0.27814	1.90519	0.203882	0.495263	-1.91607	0.453937	0.107996	0.269991	1.32193	0.0661243	0.141375	1.09627	0.0752506	0.493701	-1.09885	0.616756	0.59398	0.539982	-0.137504	0.259021	0.200618	-0.368618	0.0584029	0.496536	0.373216	0.748315	0.91797	0.863971	-0.0874628	0.554493	0.663742	0.259454	0.109249	0.50391	-0.281517	0.844455	0.91797	0.647978	-0.5025	0.626944	0.428875	-0.54778	0.198069	0.491003	0.582489	0.554189	0.485984	0.485984	0	0.282812	0.282968	0.000795194	0.000155925	0.489582	-0.000810337	1	0.863971	0.59398	-0.540568	0.507205	0.273151	-0.892873	0.234055	0.498566	0.923041	0.27369	0.485984	0	#NUM!	0.326116	0.5	0.616541	0.173884	0.502004	-0.640593	0.141167	1.07996	0.323989	-1.73697	0.665408	0.23006	-1.53223	0.435347	0.499939	1.59287	0.0706246	0	0.107996	#DIV/0!	0.5	0.0721078	-2.7937	0.427892	0.505289	2.82628	1	0	0.215993	#DIV/0!	0.5	0.131699	-1.92469	0.368301	0.495458	1.95961	0.110621
B-C1_ATCACG_L005_R1_001_paired_trimmed_paired_merged_contig_44478	ABC transporter G family member 4	2237	[BLASTED, MAPPED, ANNOTATED]	B-C1_ATCACG_L005_R1_001_paired_trimmed_paired_merged_contig_44478	0.375984	0.603853	0.683526	0.375984	0.488487	0.377649	0.112503	0.498254	-0.39405	0.601882	0.0797542	0.262049	1.71621	0.109678	0.192828	0.814042	0.0831501	0.495263	-0.818278	0.455131	0.33041	0.29623	-0.157541	0.202304	0.155114	-0.383195	0.04719	0.493701	0.38609	0.613452	0.182295	0.159508	-0.192645	0.0794946	0.0592616	-0.423759	0.020233	0.496536	0.424242	0.622045	0.988593	0.494296	-1	1.00479	2.08321	1.05191	1.07842	0.797064	-1.50648	3.195e-11	0.586977	0.52519	-0.160465	0.68476	0.671143	-0.0289776	0.0136167	0.491003	0.0320174	1	1.05038	1.26663	0.270089	0.590094	0.537348	-0.135088	0.052746	0.489582	0.145021	0.795118	1.14306	1.69914	0.571906	0.648801	0.267212	-1.27979	0.381589	0.498566	1.33547	1.083e-06	1.51378	0.834125	-0.859822	0.336402	0.374737	0.155691	0.0383348	0.502004	-0.160341	0.934933	2.78042	0.988593	-1.49185	0.189539	0.283162	0.579134	0.093623	0.499939	-0.586653	0.30078	0	0.679657	#DIV/0!	0.5	0.0760726	-2.71648	0.423927	0.505289	2.74936	1	0.957699	0.401616	-1.25376	0.216882	0.0833641	-1.37941	0.133518	0.495458	1.38586	0.0182583	20	0	91.31	6	P:GO:0055085; F:GO:0005524; F:GO:0016887; F:GO:0042626; C:GO:0005886; C:GO:0016021	P:transmembrane transport; F:ATP binding; F:ATPase activity; F:ATPase-coupled transmembrane transporter activity; C:plasma membrane; C:integral component of membrane
B-C1_ATCACG_L005_R1_001_paired_trimmed_paired_merged_contig_44479	probable phosphatase PSR2 isoform X1	274	[BLASTED]	B-C1_ATCACG_L005_R1_001_paired_trimmed_paired_merged_contig_44479	0.558113	1.4883	1.41504	0.558113	1.20396	1.10916	0.645848	0.701978	-1.28349	0.432964	0.186038	0.465094	1.32193	0.255839	0.342237	0.419763	0.0863987	0.495263	-0.428562	0.957561	0.0930188	0.465094	2.32193	0.0569538	0.243536	2.09627	0.186583	0.493701	-2.10456	0.409298	1.11623	0.372075	-1.58496	0.486759	0.138236	-1.81608	0.348524	0.496536	1.84922	0.075838	84.2233	61.3382	-0.457433	0.61806	0.714613	0.209414	0.0965523	0.50391	-0.2306	0.945035	124.122	139.445	0.167942	0.57176	0.554093	-0.0452794	0.0176662	0.491003	0.0486037	1	168.002	157.549	-0.0926766	0.162393	0.270804	0.737761	0.108411	0.489582	-0.745684	0.735838	119.785	138.111	0.205379	0.873726	0.299433	-1.54495	0.574294	0.699361	1.64824	0.0555134	95.2321	68.7441	-0.470211	0.312098	0.648972	1.05616	0.336874	0.502004	-1.10858	0.562517	79.664	75.4829	-0.0777788	0.745062	0.46236	-0.688346	0.282703	0.499939	0.744138	0.529405	4.75938	86.8921	4.19038	0.967982	0.5	-0.953053	0.467982	0.505289	1.06175	0.0005445	107.397	95.9883	-0.16203	0.227009	0.113434	-1.0009	0.113575	0.495458	1.00732	0.634498	1	6.02207e-35	100
B-C1_ATCACG_L005_R1_001_paired_trimmed_paired_merged_contig_4448	serine/threonine-protein kinase SRK2A	946	[BLASTED, MAPPED, ANNOTATED]	B-C1_ATCACG_L005_R1_001_paired_trimmed_paired_merged_contig_4448	77.2428	89.3128	0.209467	77.2428	72.2496	-0.0964108	4.99319	0.50352	4.99412	0.117576	57.4404	80.9608	0.495158	78.992	59.5746	-0.407008	19.4173	0.546666	19.4216	0	125.28	124.31	-0.0112127	76.707	65.0925	-0.236867	11.6145	0.520168	11.6169	1.032e-13	141.607	144.598	0.0301506	61.7516	53.722	-0.200963	8.02959	0.515569	8.03211	9.398e-12	109.412	80.4219	-0.444104	66.0892	61.7838	-0.0971869	4.30544	0.509058	4.30654	0.0368514	116.147	110.462	-0.0723987	79.3247	73.1112	-0.117678	6.21352	0.499146	6.21463	0.002094	137.108	117.602	-0.221401	79.7881	68.4746	-0.220605	11.3135	0.515209	11.3157	3.248e-12	113.318	111.297	-0.0259578	66.5249	51.1818	-0.378263	15.3431	0.547374	15.3477	0	194.602	120.808	-0.687812	130.587	120.407	-0.117083	10.1792	0.509681	10.1799	0.0007851	173.614	198.078	0.19018	106.971	140.652	0.394919	33.6817	0.550503	-33.684	0	13.6596	126.628	3.2126	142.146	84.5476	-0.749539	57.5985	0.613363	57.6034	0	230.893	189.052	-0.288441	112.697	115.272	0.0325875	2.57457	0.496081	-2.57478	0.386671	20	8.1365e-68	98.63	6	P:GO:0006468; P:GO:0035556; F:GO:0004674; F:GO:0005524; C:GO:0005634; C:GO:0005737	P:protein phosphorylation; P:intracellular signal transduction; F:protein serine/threonine kinase activity; F:ATP binding; C:nucleus; C:cytoplasm
B-C1_ATCACG_L005_R1_001_paired_trimmed_paired_merged_contig_44480	---NA---	253	[NO-BLAST]	B-C1_ATCACG_L005_R1_001_paired_trimmed_paired_merged_contig_44480	0.402959	0.201479	-1	0.402959	0.162987	-1.30588	0.239972	0.498254	1.32774	0.616181	0	0.10074	#DIV/0!	0.5	0.0741289	-2.75382	0.425871	0.495263	2.78656	0.726013	0	0	#DIV/0!							1	0	0	#DIV/0!							1	0	0	#DIV/0!							1	0	0	#DIV/0!							1	0	0	#DIV/0!							1	0.201479	0	#NUM!	0.118281	0.5	2.07971	0.381719	0.498566	-2.11445	0.27369	0.201479	0.10074	-1	0.135202	0.100406	-0.429271	0.0347959	0.502004	0.430679	1	0.201479	0.10074	-1	0.124139	0.0715339	-0.795261	0.0526054	0.499939	0.796999	0.8562	0	0	#DIV/0!							1	0	0	#DIV/0!							1
B-C1_ATCACG_L005_R1_001_paired_trimmed_paired_merged_contig_44481	---NA---	321	[NO-BLAST]	B-C1_ATCACG_L005_R1_001_paired_trimmed_paired_merged_contig_44481	0.0793992	0	#NUM!	0.0793992	0.5	2.65473	0.420601	0.498254	-2.68784	0.601882	0	0.396996	#DIV/0!	0.5	0.292128	-0.775328	0.207872	0.495263	0.80271	0.315685	0.635194	0.476395	-0.415037	0.388918	0.249454	-0.640692	0.139464	0.493701	0.655695	0.671731	0.238198	0.476395	1	0.103872	0.176994	0.768886	0.0731213	0.496536	-0.772355	0.648819	0.317597	0.396996	0.321928	0.191842	0.30499	0.668845	0.113148	0.50391	-0.678348	0.7215	0.793992	0.317597	-1.32193	0.542271	0.210206	-1.36721	0.332065	0.491003	1.40696	0.288907	0.238198	0.0793992	-1.58496	0.138616	0.0462308	-1.58417	0.0923851	0.489582	1.58686	0.553089	0.317597	0.396996	0.321928	0.186449	0.182565	-0.0303768	0.00388475	0.498566	0.0306241	1	0.158798	0.158798	0	0.106561	0.158272	0.570729	0.0517111	0.502004	-0.573067	0.961619	0.555795	0.158798	-1.80735	0.342447	0.112761	-1.60262	0.229686	0.499939	1.61899	0.330003	0	0.238198	#DIV/0!	0.5	0.159042	-1.65252	0.340958	0.505289	1.68733	1	0.158798	0.158798	0	0.0775085	0.0968252	0.321028	0.0193167	0.495458	-0.321609	0.992189
B-C1_ATCACG_L005_R1_001_paired_trimmed_paired_merged_contig_44482	---NA---	457	[NO-BLAST]	B-C1_ATCACG_L005_R1_001_paired_trimmed_paired_merged_contig_44482	0.278853	0	#NUM!	0.278853	0.5	0.842424	0.221147	0.498254	-0.870967	0.150885	0.111541	0.278853	1.32193	0.153391	0.205193	0.419763	0.0518014	0.495263	-0.422947	0.957561	0.278853	0.446165	0.678072	0.170737	0.233624	0.452418	0.0628877	0.493701	-0.456768	0.817114	0.446165	0.167312	-1.41504	0.194562	0.0621608	-1.64615	0.132401	0.496536	1.65147	0.20764	0.669247	0.446165	-0.584963	0.404254	0.342764	-0.238045	0.0614897	0.50391	0.245859	0.928919	0.390394	0.390394	0	0.266627	0.258388	-0.0452794	0.0082382	0.491003	0.0460227	1	0.557706	0.669247	0.263034	0.324549	0.389674	0.26383	0.0651246	0.489582	-0.271749	0.882954	0.334623	0.278853	-0.263034	0.196445	0.128235	-0.615339	0.0682103	0.498566	0.619108	0.669013	0.278853	0.111541	-1.32193	0.187122	0.111171	-0.751199	0.0759512	0.502004	0.755029	0.8351	0.501935	0.223082	-1.16993	0.309262	0.158408	-0.965186	0.150854	0.499939	0.976904	0.487179	0.0557706	0	#NUM!	0.580366	0.5	-0.215034	0.0803658	0.505289	0.229561	0.0005445	0.0557706	0.390394	2.80735	0.0272213	0.238038	3.12838	0.210816	0.495458	-3.13548	0.0720401
B-C1_ATCACG_L005_R1_001_paired_trimmed_paired_merged_contig_44483	---NA---	872	[NO-BLAST]	B-C1_ATCACG_L005_R1_001_paired_trimmed_paired_merged_contig_44483	0.233827	0.17537	-0.415038	0.233827	0.141866	-0.720915	0.0919613	0.498254	0.726757	0.686656	0.116914	0.146142	0.321928	0.160779	0.107538	-0.580237	0.0532415	0.495263	0.582675	0.799519	0.263055	0.409197	0.63743	0.161064	0.214267	0.411776	0.0532031	0.493701	-0.415199	0.766835	0.350741	0.233827	-0.584963	0.15295	0.086873	-0.816077	0.0660766	0.496536	0.818747	0.410438	0.321512	0.584568	0.862496	0.194207	0.449091	1.20941	0.254884	0.50391	-1.23598	0.113514	0.613796	0.0876852	-2.80735	0.419203	0.0580358	-2.85263	0.361167	0.491003	2.87541	0.00201	0.263055	0.17537	-0.584963	0.153082	0.102111	-0.584167	0.0509709	0.489582	0.586387	0.692047	0.379969	0.292284	-0.378512	0.223066	0.134411	-0.730816	0.0886546	0.498566	0.736174	0.429271	0.204599	0	#NUM!	0.137295	0.5	1.86465	0.362705	0.502004	-1.8996	0.226199	0.0584568	0.146142	1.32193	0.0360175	0.103773	1.52667	0.0677559	0.499939	-1.52817	0.384868	0.0292284	0.204599	2.80735	0.30416	0.136608	-1.15479	0.167552	0.505289	1.16688	1	0.0876852	0.116914	0.415038	0.0427986	0.0712865	0.736066	0.0284879	0.495458	-0.736617	0.720277
B-C1_ATCACG_L005_R1_001_paired_trimmed_paired_merged_contig_44484	---NA---	358	[NO-BLAST]	B-C1_ATCACG_L005_R1_001_paired_trimmed_paired_merged_contig_44484	0	0.142386	#DIV/0!	0.5	0.115183	-2.118	0.384817	0.498254	2.15267	0.561565	0	0.0711932	#DIV/0!	0.5	0.0523872	-3.25464	0.447613	0.495263	3.28528	0.726013	0	0.284773	#DIV/0!	0.5	0.149115	-1.7455	0.350885	0.493701	1.78042	0.25308	0.0711932	0.21358	1.58496	0.0310456	0.0793505	1.35385	0.0483048	0.496536	-1.35471	0.600753	0.142386	0.284773	1	0.0860074	0.218775	1.34692	0.132768	0.50391	-1.35344	0.523673	0.284773	0.142386	-1	0.194491	0.0942406	-1.04528	0.10025	0.491003	1.05008	0.625946	0	0.142386	#DIV/0!	0.5	0.0829055	-2.59239	0.417095	0.489582	2.62573	0.383721	0	0.142386	#DIV/0!	0.5	0.0654785	-2.93284	0.434522	0.498566	2.96485	0.41031	0	0.142386	#DIV/0!	0.5	0.141914	-1.81691	0.358086	0.502004	1.85186	0.364622	0.21358	0	#NUM!	0.131595	0.5	1.92583	0.368405	0.499939	-1.96075	0.282604	0	0	#DIV/0!							1	0.142386	0.0711932	-1	0.0694979	0.0434091	-0.678972	0.0260888	0.495458	0.679473	0.905722
B-C1_ATCACG_L005_R1_001_paired_trimmed_paired_merged_contig_44485	---NA---	362	[NO-BLAST]	B-C1_ATCACG_L005_R1_001_paired_trimmed_paired_merged_contig_44485	0.140813	0.21122	0.584963	0.140813	0.170866	0.279085	0.030053	0.498254	-0.280698	1	0.563252	0.774472	0.459432	0.774584	0.569892	-0.442733	0.204692	0.495263	0.487762	0.77105	0.704065	0.774472	0.137504	0.431087	0.405535	-0.0881506	0.0255514	0.493701	0.0917791	1	1.1265	0.704065	-0.678072	0.491242	0.261579	-0.909186	0.229663	0.496536	0.937744	0.277046	480.673	293.252	-0.712917	0.680456	0.540895	-0.331155	0.139562	0.50391	0.359362	0.814112	533.52	553.117	0.0520427	0.769366	0.372797	-1.04528	0.396569	0.491003	1.11798	0.272378	633.352	603.169	-0.070445	0.0819442	0.69691	3.08826	0.614966	0.687393	-3.14889	0.005621	463.329	660.413	0.511333	0.371997	0.841814	1.17821	0.469817	0.498566	-1.26843	0.107563	461.89	293.306	-0.655144	0.0472458	0.140346	1.57073	0.0931002	0.502004	-1.57349	0.70066	672.166	541.392	-0.312145	0.216901	0.299968	0.467773	0.0830672	0.499939	-0.475091	0.80688	33.4672	447.613	3.74143	0.5	0.282057	-0.825941	0.217943	0.505289	0.854212	1	470.467	480.673	0.0309614	0.240555	0.214647	-0.164398	0.0259076	0.495458	0.166427	1
B-C1_ATCACG_L005_R1_001_paired_trimmed_paired_merged_contig_44486	---NA---	498	[NO-BLAST]	B-C1_ATCACG_L005_R1_001_paired_trimmed_paired_merged_contig_44486	0.204716	0.051179	-2	0.204716	0.0414013	-2.30588	0.163315	0.498254	2.31165	0.432964	0.102358	0	#NUM!	0.140763	0.5	1.82866	0.359237	0.495263	-1.86361	0.200191	0.153537	0.51179	1.73697	0.094008	0.267988	1.51131	0.17398	0.493701	-1.52129	0.337564	0.102358	0.102358	0	0.0446359	0.0380287	-0.231114	0.00660715	0.496536	0.231209	0.980323	0.153537	0.204716	0.415038	0.0927429	0.157272	0.761955	0.0645293	0.50391	-0.764682	0.7215	0.051179	0	#NUM!	0.0349536	0.5	3.83841	0.465046	0.491003	-3.86648	0.554189	0.102358	0.255895	1.32193	0.0595659	0.148997	1.32272	0.0894309	0.489582	-1.32574	0.538456	0.102358	0.204716	1	0.0600906	0.0941417	0.647695	0.0340511	0.498566	-0.64859	0.792377	0.307074	0.051179	-2.58496	0.20606	0.0510093	-2.01423	0.155051	0.502004	2.02019	0.505011	0.102358	0.102358	0	0.0630668	0.072683	0.204739	0.00961627	0.499939	-0.204964	1	0.102358	0.102358	0	1.06517	0.0683431	-3.96214	0.996826	0.794809	4.08561	0.00135	0.102358	0.204716	1	0.0499603	0.124823	1.32103	0.0748626	0.495458	-1.32315	0.498275
B-C1_ATCACG_L005_R1_001_paired_trimmed_paired_merged_contig_44487	---NA---	254	[NO-BLAST]	B-C1_ATCACG_L005_R1_001_paired_trimmed_paired_merged_contig_44487	0.100343	0	#NUM!	0.100343	0.5	2.31699	0.399657	0.498254	-2.3512	0.601882	0	0	#DIV/0!							1	0	0	#DIV/0!							1	0	0	#DIV/0!							1	0.301029	0	#NUM!	0.181835	0.5	1.4593	0.318165	0.50391	-1.49358	0.345546	0	0	#DIV/0!							1	0.200686	0.100343	-1	0.116787	0.0584255	-0.999205	0.0583611	0.489582	1.00091	0.795118	0	0.200686	#DIV/0!	0.5	0.0922886	-2.4377	0.407711	0.498566	2.47156	0.41031	0.401373	0	#NUM!	0.269338	0.5	0.892508	0.230662	0.502004	-0.921833	0.391551	0.200686	0	#NUM!	0.123651	0.5	2.01566	0.376349	0.499939	-2.05049	0.384868	0	0.100343	#DIV/0!	0.5	0.0669978	-2.89974	0.433002	0.505289	2.93189	1	0	0	#DIV/0!							1
B-C1_ATCACG_L005_R1_001_paired_trimmed_paired_merged_contig_44488	---NA---	347	[NO-BLAST]	B-C1_ATCACG_L005_R1_001_paired_trimmed_paired_merged_contig_44488	0.36725	0.1469	-1.32193	0.36725	0.118835	-1.62781	0.248415	0.498254	1.64665	0.521012	0.1469	0.07345	-1	0.202017	0.0540479	-1.90217	0.147969	0.495263	1.90791	0.529861	0.1469	0.2938	1	0.0899443	0.153842	0.774346	0.0638977	0.493701	-0.776978	0.783987	0	0	#DIV/0!							1	0.36725	0.2938	-0.321928	0.221835	0.225711	0.0249891	0.0038759	0.50391	-0.0252879	1	0.2938	0.36725	0.321928	0.200656	0.24307	0.276649	0.0424142	0.491003	-0.279881	0.955629	0.5876	0.22035	-1.41504	0.341946	0.1283	-1.41424	0.213645	0.489582	1.43029	0.383721	0.4407	0.51415	0.222392	0.258719	0.23644	-0.129912	0.0222791	0.498566	0.131809	0.973117	0.4407	0.1469	-1.58496	0.295729	0.146413	-1.01423	0.149316	0.502004	1.02517	0.711153	0	0	#DIV/0!							1	0	0.4407	#DIV/0!	0.5	0.29425	-0.764887	0.20575	0.505289	0.792076	1	0.51415	0.36725	-0.485427	0.250953	0.223926	-0.164398	0.0270276	0.495458	0.166605	1
B-C1_ATCACG_L005_R1_001_paired_trimmed_paired_merged_contig_44489	---NA---	330	[NO-BLAST]	B-C1_ATCACG_L005_R1_001_paired_trimmed_paired_merged_contig_44489	0	0	#DIV/0!							1	0.154468	0.386169	1.32193	0.212424	0.284161	0.419763	0.0717371	0.495263	-0.425849	0.957561	0.231701	0.0772338	-1.58496	0.141867	0.0404418	-1.81062	0.101425	0.493701	1.81346	0.531073	0.540637	0.386169	-0.485427	0.235759	0.143472	-0.716541	0.0922866	0.496536	0.722459	0.596725	0.231701	0.0772338	-1.58496	0.139957	0.0593345	-1.23805	0.080623	0.50391	1.24067	0.695842	0.463403	0.154468	-1.58496	0.316489	0.102237	-1.63024	0.214252	0.491003	1.64426	0.373129	0.154468	0.0772338	-1	0.0898903	0.0449699	-0.999205	0.0449204	0.489582	1.00021	0.795118	0.154468	0.540637	1.80735	0.0906822	0.24862	1.45505	0.157938	0.498566	-1.4636	0.400496	0	0	#DIV/0!							1	0.154468	0.231701	0.584962	0.0951735	0.164528	0.789701	0.0693545	0.499939	-0.792741	0.764058	0	0.0772338	#DIV/0!	0.5	0.051568	-3.27738	0.448432	0.505289	3.30792	1	0.0772338	0.154468	1	0.0376973	0.0941846	1.32103	0.0564872	0.495458	-1.32224	0.668979
B-C1_ATCACG_L005_R1_001_paired_trimmed_paired_merged_contig_4449	serine/threonine-protein kinase SRK2A	764	[BLASTED, MAPPED, ANNOTATED]	B-C1_ATCACG_L005_R1_001_paired_trimmed_paired_merged_contig_4449	108.454	125.568	0.211383	108.454	101.578	-0.0944947	6.87595	0.502994	6.8766	0.0952261	77.5623	116.827	0.590948	106.664	85.9668	-0.311217	20.6968	0.532052	20.6992	1.599e-14	178.043	186.25	0.0650115	109.013	97.5256	-0.160643	11.487	0.50743	11.4882	1.469e-07	209.669	210.87	0.00824007	91.4314	78.3437	-0.222874	13.0878	0.521007	13.0897	0	153.757	118.896	-0.370956	92.8757	91.341	-0.0240392	1.53474	0.504102	1.53493	0.709011	166.334	162.531	-0.0333687	113.601	107.573	-0.0786482	6.02713	0.495257	6.02764	0.0445698	186.483	156.726	-0.250802	108.521	91.2548	-0.250006	17.2665	0.517847	17.2684	0	159.728	151.222	-0.078957	93.7706	69.5415	-0.431262	24.2291	0.562952	24.233	0	1.06752	0.166801	-2.67807	0.716356	0.166248	-2.10734	0.550108	0.707971	2.17796	0.0199227	1.06752	1.10088	0.0443941	0.657743	0.781723	0.249133	0.12398	0.499939	-0.278277	0.707843	0.233521	0.567123	1.28011	2.43009	0.37866	-2.68203	2.05143	0.887459	3.37664	1.852e-05	0.934084	1.06752	0.192645	0.455921	0.650909	0.513673	0.194988	0.495458	-0.549437	0.398299	20	4.23135e-67	97.86	6	P:GO:0006468; P:GO:0035556; F:GO:0004674; F:GO:0005524; C:GO:0005634; C:GO:0005737	P:protein phosphorylation; P:intracellular signal transduction; F:protein serine/threonine kinase activity; F:ATP binding; C:nucleus; C:cytoplasm
B-C1_ATCACG_L005_R1_001_paired_trimmed_paired_merged_contig_44490	---NA---	283	[NO-BLAST]	B-C1_ATCACG_L005_R1_001_paired_trimmed_paired_merged_contig_44490	0.270182	0.0900606	-1.58496	0.270182	0.0728545	-1.89084	0.197327	0.498254	1.90111	0.590865	0	0.270182	#DIV/0!	0.5	0.198812	-1.33052	0.301188	0.495263	1.36419	0.471411	0.0900606	0.0900606	0	0.0551425	0.0471583	-0.225654	0.00798424	0.493701	0.225795	1	0.180121	0.0900606	-1	0.0785466	0.0334599	-1.23111	0.0450866	0.496536	1.23194	0.672834	0.270182	0.720485	1.41504	0.163201	0.553509	1.76195	0.390308	0.50391	-1.80467	0.21351	0.360242	0.180121	-1	0.246034	0.119216	-1.04528	0.126818	0.491003	1.05294	0.625946	0.990667	0.180121	-2.45943	0.576505	0.104877	-2.45864	0.471628	0.489582	2.50346	0.0759672	0.180121	0	#NUM!	0.105742	0.5	2.24137	0.394258	0.498566	-2.27578	0.27369	1.44097	1.53103	0.0874628	0.966954	1.52595	0.658192	0.558999	0.502004	-0.863537	0.552809	0.630424	0.270182	-1.22239	0.388429	0.191852	-1.01765	0.196576	0.499939	1.03647	0.51763	0	0	#DIV/0!							1	0.0900606	0	#NUM!	0.043958	0.5	3.50773	0.456042	0.495458	-3.53725	0.601734
B-C1_ATCACG_L005_R1_001_paired_trimmed_paired_merged_contig_44491	CLAVATA3/ESR (CLE)-related protein	323	[BLASTED, MAPPED]	B-C1_ATCACG_L005_R1_001_paired_trimmed_paired_merged_contig_44491	0.552353	0.0789076	-2.80735	0.552353	0.0638323	-3.11323	0.488521	0.498254	3.15133	0.165446	0.157815	1.34143	3.08746	0.217027	0.987085	2.1853	0.770058	0.696079	-2.31701	0.124598	1.73597	0.710168	-1.28951	1.0629	0.371864	-1.51516	0.691038	0.693731	1.66531	0.0444696	1.42034	0.867984	-0.710493	0.619375	0.322479	-0.941607	0.296896	0.496536	0.987305	0.22469	10.0895	4.37771	-1.2046	0.333645	0.303102	-0.13851	0.0305428	0.50391	0.141837	1	6.13216	4.047	-0.599542	1.18561	0.678941	-0.804271	0.506669	0.491003	0.950561	0.31222	4.60753	4.56829	-0.0123383	0.918384	0.735112	-0.321133	0.183272	0.489582	0.36975	0.767871	5.13443	6.05929	0.238947	0.972798	0.762023	-0.352305	0.210775	0.498566	0.410542	0.631743	3.07169	2.18045	-0.494406	0.688356	0.471875	-0.544748	0.21648	0.502004	0.586186	0.748078	7.09627	4.00777	-0.824262	0.777888	0.336187	-1.2103	0.441701	0.499939	1.28838	0.209207	0.442816	7.39335	4.06145	0.5	0.421485	-0.246448	0.0785153	0.505289	0.258653	1	4.45619	2.24211	-0.990955	0.770286	0.433016	-0.830975	0.33727	0.495458	0.896811	0.360284	17	1.93117e-32	70.78	2	P:GO:0045168; F:GO:0033612	P:cell-cell signaling involved in cell fate commitment; F:receptor serine/threonine kinase binding
B-C1_ATCACG_L005_R1_001_paired_trimmed_paired_merged_contig_44492	---NA---	549	[NO-BLAST]	B-C1_ATCACG_L005_R1_001_paired_trimmed_paired_merged_contig_44492	0.510672	1.16062	1.18442	0.510672	0.938881	0.878547	0.42821	0.498254	-0.977347	0.419725	0.278548	0.417822	0.584963	0.383059	0.307453	-0.317203	0.0756064	0.495263	0.326089	0.908273	0.649946	1.20704	0.893085	0.39795	0.632041	0.667431	0.234091	0.493701	-0.707292	0.428689	0.603521	0.324973	-0.893085	0.263181	0.120736	-1.1242	0.142445	0.496536	1.13319	0.237407	37.8027	25.1579	-0.587478	0.78519	1.53362	0.965827	0.748429	0.50391	-1.22187	0.0356482	100.763	95.9884	-0.0700358	0.697544	0.368723	-0.919749	0.328822	0.491003	0.97676	0.245386	124.736	110.774	-0.171259	0.108065	0.351404	1.70123	0.24334	0.489582	-1.71855	0.140701	107.448	114.034	0.0858234	0.381559	0.725869	0.927803	0.34431	0.498566	-0.98963	0.134908	45.0141	33.4889	-0.426694	1.21497	0.832873	-0.544748	0.382094	0.502004	0.665392	0.552809	48.4058	34.0817	-0.506185	0.514873	0.494483	-0.0582957	0.02039	0.499939	0.0617587	1	5.33452	69.3158	3.69975	0.966219	0.154986	-2.64021	0.811233	0.708333	2.76203	0.0516548	71.2257	56.1771	-0.342416	0.249256	0.509523	1.03152	0.260267	0.495458	-1.06385	0.195582
B-C1_ATCACG_L005_R1_001_paired_trimmed_paired_merged_contig_44493	---NA---	285	[NO-BLAST]	B-C1_ATCACG_L005_R1_001_paired_trimmed_paired_merged_contig_44493	0.715429	0.357714	-1	0.715429	0.289373	-1.30588	0.426056	0.498254	1.37362	0.450999	0.178857	1.34143	2.90689	0.245964	0.987085	2.00473	0.741121	0.696079	-2.13733	0.192078	0.536572	0.894286	0.736966	0.328533	0.468273	0.511311	0.13974	0.493701	-0.530063	0.752132	4.47143	2.86172	-0.643856	1.94988	1.0632	-0.87497	0.88668	0.496536	1.2457	0.0299181	0.268286	0	#NUM!	0.162056	0.5	1.62544	0.337944	0.50391	-1.66019	0.345546	0.983715	0.983715	0	0.671845	0.651087	-0.0452794	0.0207586	0.491003	0.0498111	1	1.878	1.07314	-0.807355	1.09288	0.624845	-0.80656	0.468032	0.489582	0.932519	0.355666	1.878	3.30886	0.817136	1.1025	1.52163	0.464831	0.419123	0.498566	-0.625885	0.44962	0.983715	1.07314	0.125531	0.660115	1.06958	0.69626	0.409469	0.502004	-0.807739	0.562517	1.252	0.804857	-0.63743	0.771406	0.571518	-0.432691	0.199888	0.499939	0.476631	0.703714	0.357714	2.05686	2.52356	3.72249	1.37334	-1.43858	2.34915	0.829029	2.75463	0.19703	2.41457	2.32514	-0.0544478	1.17854	1.41773	0.266581	0.239188	0.495458	-0.358157	0.720277
B-C1_ATCACG_L005_R1_001_paired_trimmed_paired_merged_contig_44494	---NA---	488	[NO-BLAST]	B-C1_ATCACG_L005_R1_001_paired_trimmed_paired_merged_contig_44494	0.261139	0	#NUM!	0.261139	0.5	0.937111	0.238861	0.498254	-0.967074	0.150885	0	0	#DIV/0!							1	0.208911	0.261139	0.321928	0.127913	0.13674	0.096274	0.00882712	0.493701	-0.0966778	1	0	0.208911	#DIV/0!	0.5	0.0776161	-2.6875	0.422384	0.496536	2.72049	0.184793	0.0522278	0.156683	1.58496	0.0315478	0.120371	1.93188	0.0888234	0.50391	-1.93392	0.470877	0.104456	0.208911	1	0.0713398	0.138271	0.954721	0.0669313	0.491003	-0.957064	0.673244	0.156683	0.208911	0.415037	0.0911797	0.12164	0.415833	0.0304603	0.489582	-0.416947	0.908917	0.104456	0	#NUM!	0.061322	0.5	3.02745	0.438678	0.498566	-3.05907	0.27369	0.47005	0.208911	-1.16993	0.315424	0.208218	-0.599196	0.107206	0.502004	0.608711	0.801873	0.313367	0	#NUM!	0.193077	0.5	1.37275	0.306923	0.499939	-1.40664	0.0894205	0	0.0522278	#DIV/0!	0.5	0.0348718	-3.84179	0.465128	0.505289	3.86985	1	0.0522278	0.0522278	0	0.025492	0.0318452	0.321028	0.00635314	0.495458	-0.321091	1
B-C1_ATCACG_L005_R1_001_paired_trimmed_paired_merged_contig_44495	---NA---	242	[NO-BLAST]	B-C1_ATCACG_L005_R1_001_paired_trimmed_paired_merged_contig_44495	0.737232	0.421275	-0.807355	0.737232	0.340791	-1.11323	0.396441	0.498254	1.18172	0.566474	0.105319	0.105319	0	0.144834	0.0774984	-0.902165	0.0673359	0.495263	0.904675	0.897108	0.105319	0.947869	3.16993	0.0644848	0.496331	2.94427	0.431846	0.493701	-2.97577	0.130011	0.210638	0.210638	0	0.091854	0.0782575	-0.231114	0.0135965	0.496536	0.231514	0.980323	0.315956	0.315956	0	0.190851	0.242732	0.346917	0.051881	0.50391	-0.350775	0.965182	0.421275	0.105319	-2	0.287717	0.0697069	-2.04528	0.218011	0.491003	2.05687	0.385512	0	0.526594	#DIV/0!	0.5	0.306613	-0.705508	0.193387	0.489582	0.731533	0.126417	0.421275	0.315956	-0.415038	0.247315	0.145297	-0.767342	0.102018	0.498566	0.774094	0.669013	1.05319	0.842551	-0.321928	0.706735	0.839756	0.248801	0.133021	0.502004	-0.282128	0.985801	0.210638	0.737232	1.80735	0.129782	0.523498	2.01209	0.393716	0.499939	-2.05025	0.189205	0	0.315956	#DIV/0!	0.5	0.21096	-1.24496	0.28904	0.505289	1.27807	1	0.631913	0.105319	-2.58496	0.308433	0.0642167	-2.26393	0.244216	0.495458	2.27707	0.302336
B-C1_ATCACG_L005_R1_001_paired_trimmed_paired_merged_contig_44496	hypothetical protein LR48_Vigan01g268600	1450	[BLASTED]	B-C1_ATCACG_L005_R1_001_paired_trimmed_paired_merged_contig_44496	0.193351	0.457011	1.24101	0.193351	0.369699	0.93513	0.176348	0.498254	-0.951613	0.372986	0.33397	0.580052	0.796467	0.459275	0.426829	-0.105698	0.0324455	0.495263	0.110566	1	0.773403	2.74207	1.82597	0.473541	1.43582	1.60032	0.962282	0.693731	-1.86735	2.56e-10	2.75964	5.23805	0.924548	1.20341	1.94608	0.693434	0.742661	0.496536	-1.01607	7.494e-06	0.376113	0.46461	0.304855	0.456551	0.351097	-0.378908	0.105454	0.50391	0.393309	0.555541	0.353988	0.132746	-1.41504	0.492195	0.476987	-0.0452794	0.0152078	0.491003	0.0477651	1	0.221243	0.30974	0.485427	0.296638	0.460554	0.634667	0.163916	0.489582	-0.655493	0.236718	0.30974	0.30974	0	0.423079	1.39839	1.72477	0.975315	0.699361	-1.98143	3.753e-12	0.0442485	0.15487	1.80735	0.318469	0.297824	-0.0966957	0.0206456	0.502004	0.0988752	1	0.199118	0.132746	-0.584962	0.595655	0.274591	-1.11719	0.321063	0.499939	1.16241	0.009709	0	0.176994	#DIV/0!	2.56081	1.79563	-0.512109	0.76518	0.505289	0.920737	0.593968	0.176994	0.398237	1.16992	1.53571	3.39746	1.14555	1.86175	0.781715	-2.18596	0	2	1.24651e-06	100
B-C1_ATCACG_L005_R1_001_paired_trimmed_paired_merged_contig_44497	---NA---	574	[NO-BLAST]	B-C1_ATCACG_L005_R1_001_paired_trimmed_paired_merged_contig_44497	0.266416	0.222014	-0.263034	0.266416	0.179598	-0.568912	0.0868184	0.498254	0.575498	0.814537	0.177611	0.133208	-0.415037	0.24425	0.0980206	-1.3172	0.14623	0.495263	1.32529	0.489989	0.355222	0.222014	-0.678072	0.217496	0.116253	-0.903726	0.101243	0.493701	0.909379	0.555859	0.177611	0.266416	0.584963	0.0774518	0.0989808	0.353848	0.0215289	0.496536	-0.354503	0.871904	2.60541	0.808159	-1.6888	0.134106	0.102337	-0.390048	0.0317691	0.50391	0.39134	0.92369	1.09765	0.63929	-0.779874	0.242605	0.117554	-1.04528	0.12505	0.491003	1.05273	0.476226	0.832283	1.21827	0.549687	0.0516791	0.180977	1.80815	0.129297	0.489582	-1.81277	0.307008	1.0494	1.25446	0.257496	0.104269	0.142935	0.45505	0.038666	0.498566	-0.45669	0.801606	1.00115	0.506607	-0.982722	0.0595923	0.265533	2.15569	0.20594	0.502004	-2.16551	0.275114	1.95406	0.844345	-1.21057	0.109433	0.126119	0.204739	0.0166861	0.499939	-0.205418	1	0.108559	1.66457	3.9386	0.5	0.118588	-2.07596	0.381412	0.505289	2.11071	1	1.06146	0.458359	-1.2115	0.0216727	0.162444	2.90599	0.140771	0.495458	-2.9094	0.11924
B-C1_ATCACG_L005_R1_001_paired_trimmed_paired_merged_contig_44498	---NA---	243	[NO-BLAST]	B-C1_ATCACG_L005_R1_001_paired_trimmed_paired_merged_contig_44498	0.314656	0.524427	0.736966	0.314656	0.424235	0.431088	0.109579	0.498254	-0.444797	0.972125	0.629312	0.943969	0.584963	0.86543	0.694615	-0.317203	0.170815	0.495263	0.360271	0.908273	0.209771	0.314656	0.584963	0.128439	0.164763	0.359308	0.0363239	0.493701	-0.36114	0.980961	1.15374	1.25862	0.125531	0.503118	0.467613	-0.105583	0.0355055	0.496536	0.111393	0.980323	0.583675	0.680954	0.222392	0.760263	0.161155	-2.23805	0.599107	0.713164	2.31685	0.123924	0.875513	0.0972792	-3.16993	0.358167	0.13884	-1.36721	0.219327	0.491003	1.38469	0.494611	0.486396	0.243198	-1	0.73244	0.549633	-0.414242	0.182807	0.489582	0.452786	0.776405	0.437756	1.70239	1.95936	0.492595	0.482331	-0.0303768	0.0102634	0.498566	0.0320638	1	0.583675	0.437756	-0.415037	0.281531	0.209075	-0.429271	0.0724556	0.502004	0.435343	0.985801	0.389117	0.875513	1.16993	0.193872	0.521344	1.42713	0.327472	0.499939	-1.46422	0.3147	0.0972792	0.389117	2	0.5	0.210092	-1.25091	0.289908	0.505289	1.28406	1	0.291838	0.729594	1.32193	0.563133	0.575572	0.0315218	0.0124394	0.495458	-0.0338875	1
B-C1_ATCACG_L005_R1_001_paired_trimmed_paired_merged_contig_44499	Long-chain-fatty-acid--AMP ligase FadD26	1189	[BLASTED, MAPPED, ANNOTATED]	B-C1_ATCACG_L005_R1_001_paired_trimmed_paired_merged_contig_44499	0.278665	0.192922	-0.530515	0.278665	0.156064	-0.836392	0.122601	0.498254	0.84533	0.558102	0.0643074	0.342973	2.41504	0.0884354	0.252375	1.51287	0.16394	0.495263	-1.52173	0.276978	0.40728	0.728817	0.839535	0.24937	0.381629	0.613881	0.132259	0.493701	-0.627967	0.384076	0.471587	0.514459	0.125531	0.205648	0.191135	-0.105583	0.0145128	0.496536	0.106576	0.951313	51.7994	35.5134	-0.54457	0.220118	0.263487	0.259454	0.043369	0.50391	-0.263054	0.844455	50.2927	50.1313	-0.00463807	0.351359	0.340503	-0.0452794	0.0108562	0.491003	0.0465627	1	47.3692	49.1628	0.053618	0.274434	0.199698	-0.458636	0.0747356	0.489582	0.464686	0.572532	42.5982	57.3775	0.429693	0.528534	0.374588	-0.496695	0.153947	0.498566	0.520005	0.292689	49.8443	32.6975	-0.608251	0.186997	0.405929	1.11822	0.218933	0.502004	-1.13945	0.214655	54.5077	47.2795	-0.205246	0.171696	0.152213	-0.173773	0.0194839	0.499939	0.174862	0.980538	2.52899	28.5901	3.49888	0.446135	0.30056	-0.569825	0.145574	0.505289	0.588126	1	55.1534	50.0954	-0.138771	0.240641	0.274474	0.189784	0.0338325	0.495458	-0.192776	0.889206	20	0	85.98	3	P:GO:0008610; F:GO:0016874; C:GO:0016021	P:lipid biosynthetic process; F:ligase activity; C:integral component of membrane
B-C1_ATCACG_L005_R1_001_paired_trimmed_paired_merged_contig_4309	ABC transporter E family member 2	2492	[BLASTED, MAPPED, ANNOTATED]	B-C1_ATCACG_L005_R1_001_paired_trimmed_paired_merged_contig_4309	41.8922	53.0914	0.341797	41.8922	42.9483	0.035919	1.05609	0.498982	-1.0567	0.601882	23.0121	40.491	0.815211	31.6462	29.7952	-0.086954	1.85103	0.498532	1.85308	0.10906	72.2375	80.215	0.151125	44.2297	42.0028	-0.0745296	2.22689	0.496527	2.22814	0.0160823	67.9828	67.7476	-0.00500068	29.6457	25.17	-0.236115	4.47565	0.519561	4.48187	0	71.859	66.9805	-0.101429	43.4059	51.4575	0.245488	8.05153	0.527739	-8.05528	0	55.2801	55.5972	0.00825084	37.7545	36.7979	-0.0370286	0.956688	0.491003	0.957404	0.406318	60.6189	58.4916	-0.0515392	35.2764	34.0572	-0.050744	1.21921	0.490878	1.22026	0.225342	53.8483	62.419	0.213085	31.6123	28.7043	-0.13922	2.90801	0.507186	2.91134	2.567e-06	79.1309	50.5141	-0.647555	53.1003	50.3465	-0.0768264	2.75372	0.505261	2.75479	0.053984	47.1185	52.3039	0.150625	29.0315	37.1403	0.355363	8.10873	0.545705	-8.11651	0	2.62849	23.9121	3.18543	27.3529	15.9658	-0.776708	11.3871	0.610907	11.4135	3.702e-15	56.0165	49.6754	-0.17332	27.3413	30.2889	0.147708	2.94761	0.505676	-2.95131	3.083e-06	20	0	98.61	7	P:GO:0000054; P:GO:0006413; P:GO:0006415; F:GO:0005506; F:GO:0005524; F:GO:0016887; F:GO:0043024	P:ribosomal subunit export from nucleus; P:translational initiation; P:translational termination; F:iron ion binding; F:ATP binding; F:ATPase activity; F:ribosomal small subunit binding
B-C1_ATCACG_L005_R1_001_paired_trimmed_paired_merged_contig_4450	serine/threonine-protein kinase SRK2A	1115	[BLASTED, MAPPED, ANNOTATED]	B-C1_ATCACG_L005_R1_001_paired_trimmed_paired_merged_contig_4450	197.383	234.139	0.24637	197.383	189.407	-0.0595075	7.97591	0.500562	7.97613	0.0779296	142.499	304.543	1.09569	195.965	224.097	0.193524	28.1315	0.515319	-28.1321	0	331.882	402.651	0.278862	203.205	210.84	0.0532083	7.63436	0.495547	-7.63455	0.0104843	404.571	497.994	0.299733	176.424	185.018	0.0686194	8.59407	0.49977	-8.59435	2.138e-05	1.81848	1.36386	-0.415037	172.124	156.397	-0.138232	15.7266	0.51406	15.7272	1.128e-10	0.767172	0.966068	0.332575	193.771	220.614	0.187174	26.8433	0.51165	-26.8439	0	1.63379	2.61407	0.678072	191.551	195.889	0.032308	4.33803	0.490226	-4.33815	0.221651	1.36386	7.79958	2.5157	176.827	173.066	-0.0310119	3.76047	0.499251	3.7606	0.196211	3.26758	1.97476	-0.726549	156.78	149.34	-0.0701397	7.43988	0.505169	7.44021	0.0383589	1.40648	0.86662	-0.698619	165.867	159.945	-0.052452	5.9221	0.50176	5.92234	0.0377125	0.241517	6.54937	4.76116	161.039	129.897	-0.310041	31.142	0.537425	31.1435	8.117e-07	5.55489	5.768	0.0543111	173.135	223.908	0.371007	50.7727	0.546242	-50.7741	0	20	1.64617e-145	98.11	6	P:GO:0006468; P:GO:0035556; F:GO:0004674; F:GO:0005524; C:GO:0005634; C:GO:0005737	P:protein phosphorylation; P:intracellular signal transduction; F:protein serine/threonine kinase activity; F:ATP binding; C:nucleus; C:cytoplasm
B-C1_ATCACG_L005_R1_001_paired_trimmed_paired_merged_contig_44500	---NA---	302	[NO-BLAST]	B-C1_ATCACG_L005_R1_001_paired_trimmed_paired_merged_contig_44500	0.421973	1.09713	1.37851	0.421973	0.887523	1.07263	0.46555	0.498254	-1.16931	0.508648	0.0843945	0.590762	2.80735	0.116059	0.43471	1.90519	0.31865	0.495263	-1.93165	0.453937	0.92834	0.253184	-1.87447	0.568406	0.132574	-2.10012	0.435832	0.493701	2.14487	0.0965841	1.18152	0.759551	-0.63743	0.515234	0.282193	-0.868544	0.233041	0.496536	0.899265	0.331843	0.434193	0.347355	-0.321928	0.662713	0.778029	0.23144	0.115316	0.50391	-0.258577	0.92124	0.824967	0.303935	-1.44057	0.691665	0.893725	0.369758	0.20206	0.491003	-0.421366	0.743986	0.535505	0.549978	0.0384741	0.884021	0.835369	-0.081667	0.0486519	0.489582	0.0950605	1	0.549978	1.43284	1.38143	0.743173	0.543341	-0.451841	0.199832	0.498566	0.494057	0.611203	2.05518	1.23021	-0.740356	0.339795	0.336459	-0.0142336	0.00333591	0.502004	0.0146192	1	4.26957	2.0986	-1.02466	0.467989	0.419492	-0.157831	0.048497	0.499939	0.165114	1	0.376301	1.14338	1.60334	0.5	0.225397	-1.14946	0.274603	0.505289	1.18181	1	1.83809	1.05654	-0.79886	0.247155	0.463126	0.905991	0.215971	0.495458	-0.931377	0.465783
B-C1_ATCACG_L005_R1_001_paired_trimmed_paired_merged_contig_44501	---NA---	1393	[NO-BLAST]	B-C1_ATCACG_L005_R1_001_paired_trimmed_paired_merged_contig_44501	0.0548898	0.164669	1.58496	0.0548898	0.133209	1.27908	0.0783195	0.498254	-1.28148	0.547984	0.274449	0.402525	0.552541	0.377422	0.296196	-0.349624	0.0812255	0.495263	0.358935	0.730911	0.311042	0.219559	-0.5025	0.190446	0.114967	-0.728154	0.0754782	0.493701	0.732056	0.455815	0.585491	0.494008	-0.245113	0.255319	0.183537	-0.476227	0.0717815	0.496536	0.481606	0.403191	107.301	113.703	0.0836158	0.176831	0.126506	-0.483158	0.0503242	0.50391	0.485772	0.686501	46.6976	54.9914	0.235858	0.399871	0.254308	-0.652962	0.145564	0.491003	0.66899	0.307463	58.2299	74.9164	0.363523	0.447193	0.170453	-1.39152	0.27674	0.489582	1.41877	0.006213	50.1338	95.9044	0.935813	0.408167	0.328144	-0.31483	0.080023	0.498566	0.324841	0.556632	230.917	140.006	-0.721883	0.0245556	0.109415	2.15569	0.0848598	0.502004	-2.15736	0.275114	54.6948	43.2861	-0.337498	0.124006	0.168898	0.445747	0.0448924	0.499939	-0.448002	0.673047	3.52272	52.9891	3.91093	0.7616	0.195462	-1.96214	0.566137	0.708333	2.04218	0.03904	93.593	71.7274	-0.383875	0.133957	0.100405	-0.415937	0.0335518	0.495458	0.417288	0.720277
B-C1_ATCACG_L005_R1_001_paired_trimmed_paired_merged_contig_44502	---NA---	519	[NO-BLAST]	B-C1_ATCACG_L005_R1_001_paired_trimmed_paired_merged_contig_44502	0.196433	0.196433	0	0.196433	0.158904	-0.305878	0.0375285	0.498254	0.308171	1	0.294649	0.245541	-0.263034	0.405201	0.18068	-1.1652	0.224521	0.495263	1.18663	0.429612	0.0982164	0.392866	2	0.0601362	0.205715	1.77435	0.145579	0.493701	-1.78031	0.340078	0.196433	0.343757	0.807355	0.0856596	0.127715	0.576241	0.0420554	0.496536	-0.577773	0.727857	0.294649	0	#NUM!	0.177981	0.5	1.49021	0.322019	0.50391	-1.5246	0.140804	0.441974	0.0982164	-2.16993	0.301854	0.065006	-2.2152	0.236848	0.491003	2.22783	0.136586	0.343757	0.343757	0	0.200045	0.200155	0.000795194	0.000110293	0.489582	-0.000802807	1	0.491082	0.441974	-0.152003	0.288296	0.203248	-0.504308	0.0850477	0.498566	0.511429	0.647256	0	0	#DIV/0!							1	0.294649	0.147325	-1	0.181545	0.104613	-0.795261	0.0769316	0.499939	0.798974	0.651671	0.0982164	0	#NUM!	1.02207	0.5	-1.03149	0.52207	0.708333	1.15609	2.898e-07	0.0491082	0	#NUM!	0.0239694	0.5	4.38266	0.476031	0.495458	-4.40844	0.601734
B-C1_ATCACG_L005_R1_001_paired_trimmed_paired_merged_contig_44503	---NA---	237	[NO-BLAST]	B-C1_ATCACG_L005_R1_001_paired_trimmed_paired_merged_contig_44503	0.537704	0.107541	-2.32193	0.537704	0.0869951	-2.62781	0.450709	0.498254	2.66618	0.33609	0	0	#DIV/0!							1	0.215081	0.752785	1.80735	0.131691	0.39418	1.5817	0.262489	0.493701	-1.60333	0.412094	0.645244	0.215081	-1.58496	0.281376	0.0799085	-1.81608	0.201467	0.496536	1.82722	0.257667	0.107541	0.215081	1	0.0649592	0.165235	1.34692	0.100276	0.50391	-1.35064	0.686501	0.322622	0.215081	-0.584962	0.220341	0.142355	-0.630242	0.0779856	0.491003	0.635049	0.841481	0.322622	0.215081	-0.584962	0.187746	0.125233	-0.584167	0.0625129	0.489582	0.587503	0.869058	0.215081	0.645244	1.58496	0.126266	0.296725	1.23266	0.170459	0.498566	-1.24439	0.48598	0	0	#DIV/0!							1	0.752785	0.107541	-2.80735	0.46382	0.0763632	-2.60262	0.387457	0.499939	2.6313	0.179082	0	0	#DIV/0!							1	0.430163	0	#NUM!	0.20996	0.5	1.25182	0.29004	0.495458	-1.28498	0.235548
B-C1_ATCACG_L005_R1_001_paired_trimmed_paired_merged_contig_44504	---NA---	289	[NO-BLAST]	B-C1_ATCACG_L005_R1_001_paired_trimmed_paired_merged_contig_44504	0.176382	0.0881908	-1	0.176382	0.071342	-1.30588	0.10504	0.498254	1.3101	0.758072	0.352763	0.440954	0.321928	0.48512	0.324474	-0.580237	0.160646	0.495263	0.602065	0.799519	0	0.352763	#DIV/0!	0.5	0.184717	-1.43661	0.315283	0.493701	1.4708	0.25308	0	0.352763	#DIV/0!	0.5	0.131061	-1.93169	0.368939	0.496536	1.96661	0.184793	0.0881908	0.352763	2	0.053271	0.271009	2.34692	0.217738	0.50391	-2.357	0.328367	0	0.440954	#DIV/0!	0.5	0.291852	-0.776689	0.208148	0.491003	0.804097	0.128344	0.0881908	0.0881908	0	0.0513215	0.0513498	0.000795194	2.82955e-05	0.489582	-0.000795698	1	0	0.352763	#DIV/0!	0.5	0.162223	-1.62395	0.337777	0.498566	1.6587	0.215152	0.0881908	0.264573	1.58496	0.0591799	0.263695	2.15569	0.204515	0.502004	-2.16537	0.497771	0.176382	0.0881908	-1	0.108676	0.0626231	-0.795261	0.0460525	0.499939	0.796594	0.8562	0	0.264573	#DIV/0!	0.5	0.176652	-1.50102	0.323348	0.505289	1.53545	1	0.176382	0	#NUM!	0.0860908	0.5	2.538	0.413909	0.495458	-2.57153	0.437935
B-C1_ATCACG_L005_R1_001_paired_trimmed_paired_merged_contig_44505	---NA---	277	[NO-BLAST]	B-C1_ATCACG_L005_R1_001_paired_trimmed_paired_merged_contig_44505	0.552068	0.64408	0.222392	0.552068	0.521028	-0.0834853	0.0310401	0.498254	0.089069	1	0.368046	0.552068	0.584963	0.506136	0.406237	-0.317203	0.0998987	0.495263	0.332562	0.959801	0.184023	0.276034	0.584963	0.112674	0.144539	0.359308	0.0318654	0.493701	-0.360719	0.980961	1.28816	1.19615	-0.106915	0.561736	0.444401	-0.338029	0.117335	0.496536	0.357814	0.737334	0.449113	0.224556	-1	0.500209	1.90856	1.93188	1.40835	0.797064	-2.39073	0.001915	0.168417	0.842087	2.32193	0.628408	0.487193	-0.367208	0.141215	0.491003	0.393425	0.810444	0.561391	0.842087	0.584963	0.696082	1.01791	0.548283	0.32183	0.489582	-0.635758	0.553089	0.673669	0.224556	-1.58496	0.75623	0.507754	-0.574697	0.248477	0.498566	0.626113	0.519463	0.61753	0.392974	-0.652077	0.370462	0.183412	-1.01423	0.187049	0.502004	1.03134	0.711153	1.12278	0.61753	-0.862496	0.396842	0.32668	-0.280688	0.0701624	0.499939	0.289324	0.952568	0.168417	0.112278	-0.584962	0.957499	0.614348	-0.640214	0.343151	0.505289	0.726379	1	0.842087	0.61753	-0.447459	0.0898203	0.224411	1.32103	0.134591	0.495458	-1.32787	0.498275
B-C1_ATCACG_L005_R1_001_paired_trimmed_paired_merged_contig_44506	---NA---	405	[NO-BLAST]	B-C1_ATCACG_L005_R1_001_paired_trimmed_paired_merged_contig_44506	0.0629312	0.0629312	0	0.0629312	0.0509082	-0.305878	0.012023	0.498254	0.306114	1	0	0.377587	#DIV/0!	0.5	0.277846	-0.847642	0.222154	0.495263	0.87627	0.255114	0.0629312	0.0629312	0	0.0385317	0.0329526	-0.225654	0.00557911	0.493701	0.225723	1	0.188794	0.251725	0.415037	0.0823284	0.0935226	0.183923	0.0111941	0.496536	-0.184264	0.980323	0.377587	0.188794	-1	0.228079	0.14504	-0.653083	0.083039	0.50391	0.658341	0.758574	0.0629312	0.0629312	0	0.04298	0.041652	-0.0452794	0.00132799	0.491003	0.0452989	1	0.0629312	0.377587	2.58496	0.036622	0.219853	2.58576	0.183231	0.489582	-2.59224	0.225386	0	0.125862	#DIV/0!	0.5	0.0578797	-3.1108	0.44212	0.498566	3.14206	0.41031	0.0629312	0	#NUM!	0.0422296	0.5	3.5656	0.45777	0.502004	-3.59487	0.711153	0.125862	0	#NUM!	0.0775487	0.5	2.68875	0.422451	0.499939	-2.72174	0.384868	0.125862	0	#NUM!	1.30976	0.5	-1.38931	0.809764	0.708333	1.60807	2.898e-07	0	0	#DIV/0!							1
B-C1_ATCACG_L005_R1_001_paired_trimmed_paired_merged_contig_43099	predicted protein	3263	[BLASTED, MAPPED, ANNOTATED]	B-C1_ATCACG_L005_R1_001_paired_trimmed_paired_merged_contig_43099	0.249951	0.0234329	-3.41504	0.249951	0.018956	-3.72092	0.230995	0.498254	3.72808	2.354e-06	0.234329	0.351493	0.584963	0.322249	0.258645	-0.317203	0.0636039	0.495263	0.323517	0.632338	0.195274	0.226518	0.214125	0.119563	0.118611	-0.0115293	0.00095168	0.493701	0.0115685	1	1.01542	0.89826	-0.176878	0.442802	0.333728	-0.407992	0.109075	0.496536	0.422321	0.0967286	25.3949	18.6619	-0.444445	0.0802086	0.0660081	-0.281114	0.0142005	0.50391	0.281472	0.850566	32.8966	31.6668	-0.0549665	0.144035	0.0723772	-0.992812	0.0716578	0.491003	0.995395	0.145982	40.2445	36.9856	-0.121828	0.0727277	0.0363839	-0.999205	0.0363438	0.489582	0.999866	0.320578	41.8739	58.9371	0.493124	0.330158	0.208335	-0.664249	0.121822	0.498566	0.675328	0.0384939	20.691	16.3253	-0.341895	0.0995884	0.256907	1.3672	0.157318	0.502004	-1.37622	0.0148204	41.0746	27.0859	-0.600706	0.158817	0.732132	2.20474	0.573315	0.70046	-2.27806	0	1.53722	22.2897	3.85798	0.325133	0.27641	-0.234222	0.0487233	0.505289	0.239236	1	40.5827	35.971	-0.174029	0.285936	0.85251	1.57603	0.566574	0.692236	-1.67477	0	20	0	65.51	2	F:GO:0005524; F:GO:0016887	F:ATP binding; F:ATPase activity
B-C1_ATCACG_L005_R1_001_paired_trimmed_paired_merged_contig_44508	---NA---	355	[NO-BLAST]	B-C1_ATCACG_L005_R1_001_paired_trimmed_paired_merged_contig_44508	0.646153	0.430769	-0.584962	0.646153	0.34847	-0.89084	0.297683	0.498254	0.939261	0.601882	0.287179	0.789743	1.45943	0.394929	0.581129	0.557267	0.1862	0.495263	-0.587551	0.76936	0.215384	1.22051	2.5025	0.131876	0.639094	2.27685	0.507218	0.693731	-2.33266	0.0433119	0.0717948	0.717948	3.32193	0.031308	0.266737	3.09081	0.235429	0.496536	-3.09977	0.057506	1.90586	1.58822	-0.263034	1.17091	0.82734	-0.50108	0.343572	0.50391	0.607554	0.538971	2.29914	2.94955	0.359403	0.147101	0.665259	2.17711	0.518158	0.691934	-2.23793	0.0566482	2.8588	3.28232	0.199309	0.37602	0.167212	-1.16913	0.208808	0.489582	1.18763	0.398177	2.73779	5.0218	0.875194	0.463629	0.759366	0.711825	0.295737	0.498566	-0.770815	0.37905	3.31257	2.29914	-0.52686	0.674484	0.572453	-0.236626	0.102031	0.502004	0.257686	0.98249	2.48065	1.79998	-0.462734	0.0884711	0.356863	2.01209	0.268392	0.499939	-2.02992	0.189205	0.272266	1.39158	2.35364	0.5	0.479365	-0.0608047	0.0206354	0.505289	0.0642108	1	3.16131	2.31426	-0.449971	0.455554	0.131328	-1.79445	0.324226	0.495458	1.8235	0.153401
B-C1_ATCACG_L005_R1_001_paired_trimmed_paired_merged_contig_44509	---NA---	539	[NO-BLAST]	B-C1_ATCACG_L005_R1_001_paired_trimmed_paired_merged_contig_44509	0.283716	0.189144	-0.584962	0.283716	0.153008	-0.89084	0.130708	0.498254	0.900378	0.686656	0.189144	0.23643	0.321928	0.260111	0.173976	-0.580237	0.0861346	0.495263	0.586595	0.799519	0	0.23643	#DIV/0!	0.5	0.123801	-2.0139	0.376199	0.493701	2.04874	0.186765	0.094572	0.094572	0	0.0412406	0.035136	-0.231114	0.00610457	0.496536	0.231195	0.980323	0.283716	0.23643	-0.263034	0.171377	0.181636	0.0838828	0.0102597	0.50391	-0.0845079	1	0.189144	0.047286	-2	0.129179	0.031297	-2.04528	0.0978823	0.491003	2.04762	0.385512	0.283716	0.189144	-0.584962	0.165105	0.11013	-0.584167	0.0549742	0.489582	0.586748	0.786602	0	0.331002	#DIV/0!	0.5	0.152216	-1.71581	0.347784	0.498566	1.7507	0.0763182	0.189144	0.331002	0.807355	0.126924	0.329904	1.37808	0.20298	0.502004	-1.39295	0.42181	0.23643	0.094572	-1.32193	0.145674	0.0671543	-1.11719	0.0785194	0.499939	1.11995	0.560951	0	0.047286	#DIV/0!	0.5	0.0315723	-3.9852	0.468428	0.505289	4.01263	1	0	0.047286	#DIV/0!	0.5	0.028832	-4.11618	0.471168	0.495458	4.14306	0.496384
B-C1_ATCACG_L005_R1_001_paired_trimmed_paired_merged_contig_43101	eukaryotic translation initiation factor 3 subunit B-like	238	[BLASTED, MAPPED, ANNOTATED]	B-C1_ATCACG_L005_R1_001_paired_trimmed_paired_merged_contig_43101	0.214178	0.107089	-1	0.214178	0.0866295	-1.30588	0.127548	0.498254	1.31209	0.758072	0	0.107089	#DIV/0!	0.5	0.0788009	-2.66564	0.421199	0.495263	2.69872	0.726013	0	0.107089	#DIV/0!	0.5	0.0560748	-3.1565	0.443925	0.493701	3.18757	0.616756	0.321267	0.428356	0.415037	0.140097	0.159146	0.183923	0.0190488	0.496536	-0.184907	0.980323	0	0	#DIV/0!							1	0.107089	0.107089	0	0.0731383	0.0708784	-0.0452794	0.00225982	0.491003	0.0453358	1	0.214178	0.107089	-1	0.124638	0.0623533	-0.999205	0.0622846	0.489582	1.00114	0.795118	0.321267	0.107089	-1.58496	0.188604	0.0492464	-1.93727	0.139357	0.498566	1.94227	0.41031	0.107089	0	#NUM!	0.0718613	0.5	2.79864	0.428139	0.502004	-2.8312	0.711153	0.107089	0	#NUM!	0.0659816	0.5	2.92179	0.434018	0.499939	-2.95385	0.560951	0	0	#DIV/0!							1	0.107089	0.214178	1	0.0522694	0.130592	1.32103	0.0783226	0.495458	-1.32335	0.668979	20	4.57942e-46	77.12	7	P:GO:0001732; F:GO:0003743; F:GO:0031369; C:GO:0005852; C:GO:0016020; C:GO:0016282; C:GO:0033290	P:formation of cytoplasmic translation initiation complex; F:translation initiation factor activity; F:translation initiation factor binding; C:eukaryotic translation initiation factor 3 complex; C:membrane; C:eukaryotic 43S preinitiation complex; C:eukaryotic 48S preinitiation complex
B-C1_ATCACG_L005_R1_001_paired_trimmed_paired_merged_contig_44510	---NA---	789	[NO-BLAST]	B-C1_ATCACG_L005_R1_001_paired_trimmed_paired_merged_contig_44510	0.193819	0.355334	0.874469	0.193819	0.287448	0.568591	0.0936289	0.498254	-0.576249	0.758072	0.193819	0.0323031	-2.58496	0.266539	0.0237701	-3.48713	0.242769	0.495263	3.49557	0.0308075	0.51685	0.839881	0.70044	0.316458	0.439785	0.474786	0.123327	0.493701	-0.490542	0.586244	0.0969093	0.484547	2.32193	0.0422598	0.180022	2.09081	0.137762	0.496536	-2.09535	0.0521156	2.62719	1.84244	-0.511899	0.390249	0.496334	0.346917	0.106085	0.50391	-0.362775	0.698898	2.04716	3.27546	0.678072	0.750107	0.427606	-0.810814	0.322501	0.491003	0.872598	0.172941	3.41193	3.51429	0.0426443	0.394765	0.30094	-0.391522	0.093826	0.489582	0.402608	0.662316	2.18364	5.4591	1.32193	0.284459	0.222826	-0.352305	0.0616333	0.498566	0.357655	0.694425	4.60611	3.07074	-0.584963	0.281798	0.289764	0.0402142	0.00796545	0.502004	-0.0409955	1	0.784745	2.38835	1.60572	0.159226	0.022938	-2.79526	0.136288	0.499939	2.79858	0.120582	0.272955	1.33065	2.2854	0.336156	0.107842	-1.64021	0.228314	0.505289	1.65603	0.76196	3.20722	2.62719	-0.287802	0.157669	0.256053	0.69954	0.0983836	0.495458	-0.706424	0.495033
B-C1_ATCACG_L005_R1_001_paired_trimmed_paired_merged_contig_44511	---NA---	730	[NO-BLAST]	B-C1_ATCACG_L005_R1_001_paired_trimmed_paired_merged_contig_44511	0.17457	0.0698278	-1.32193	0.17457	0.0564872	-1.62781	0.118082	0.498254	1.63208	0.521012	0.139656	0.488795	1.80735	0.192054	0.359678	0.90519	0.167623	0.495263	-0.920579	0.547778	0.279311	0.768106	1.45943	0.171017	0.402202	1.23378	0.231185	0.493701	-1.25525	0.169199	0.384053	0.349139	-0.137504	0.167476	0.129715	-0.368618	0.0377618	0.496536	0.370547	0.748315	0.297226	0.408686	0.459432	0.316342	0.348692	0.140466	0.0323496	0.50391	-0.144143	0.981853	2.08058	1.37467	-0.597902	0.357676	0.207975	-0.782245	0.149701	0.491003	0.796441	0.421348	1.85766	1.37467	-0.434403	0.142224	0.284604	1.0008	0.142381	0.489582	-1.01087	0.378125	1.52328	3.15803	1.05184	0.532913	0.449559	-0.24539	0.083354	0.498566	0.25916	0.725601	0.445839	1.26321	1.5025	0.18743	0.0695962	-1.42927	0.117834	0.502004	1.43412	0.559464	0.260073	0.445839	0.777608	0.193606	0.148751	-0.380224	0.044855	0.499939	0.38286	0.830464	0.185766	0.371533	1	1.08997	0.0932463	-3.5471	0.996728	0.794809	3.68448	0.0003251	1.6719	0.743066	-1.16993	0.102248	0.106441	0.057994	0.00419391	0.495458	-0.0581454	1
B-C1_ATCACG_L005_R1_001_paired_trimmed_paired_merged_contig_44512	---NA---	332	[NO-BLAST]	B-C1_ATCACG_L005_R1_001_paired_trimmed_paired_merged_contig_44512	0.153537	0.153537	0	0.153537	0.124204	-0.305878	0.0293333	0.498254	0.307281	1	0.230306	0.460611	1	0.316716	0.338939	0.0978349	0.0222228	0.495263	-0.100327	1	0	0.153537	#DIV/0!	0.5	0.0803963	-2.63673	0.419604	0.493701	2.66991	0.455815	0.153537	0.307074	1	0.0669539	0.114086	0.768886	0.0471324	0.496536	-0.770329	0.727857	0.383843	0.230306	-0.736966	0.231857	0.176931	-0.390048	0.0549261	0.50391	0.393897	0.92369	0.0767685	0.460611	2.58496	0.0524304	0.304863	2.53968	0.252432	0.491003	-2.5522	0.227363	0.230306	0.230306	0	0.134023	0.134097	0.000795194	7.38922e-05	0.489582	-0.00079862	1	0.0767685	0.230306	1.58496	0.0450679	0.105909	1.23266	0.0608415	0.498566	-1.23416	0.647256	0.230306	0.153537	-0.584963	0.154545	0.153028	-0.0142336	0.00151724	0.502004	0.0143142	1	0	0.383843	#DIV/0!	0.5	0.272561	-0.875347	0.227439	0.499939	0.904412	0.0689296	0	0	#DIV/0!							1	0.0767685	0.614148	3	0.0374702	0.374469	3.32103	0.336998	0.495458	-3.33808	0.0423406
B-C1_ATCACG_L005_R1_001_paired_trimmed_paired_merged_contig_44513	---NA---	489	[NO-BLAST]	B-C1_ATCACG_L005_R1_001_paired_trimmed_paired_merged_contig_44513	0.364847	0.312726	-0.222392	0.364847	0.25298	-0.52827	0.111867	0.498254	0.539985	0.814499	0	0	#DIV/0!							1	0.625452	0.886056	0.5025	0.382953	0.463964	0.276846	0.0810112	0.493701	-0.288456	0.84999	0.312726	0.208484	-0.584963	0.136372	0.0774573	-0.816077	0.0589149	0.496536	0.8182	0.577475	0.52121	0.729694	0.485427	0.314833	0.560584	0.832344	0.245751	0.50391	-0.867865	0.410652	1.14666	0.677573	-0.758992	0.783133	0.448462	-0.804271	0.334671	0.491003	0.871124	0.31222	0.104242	0.364847	1.80735	0.0606622	0.212435	1.80815	0.151773	0.489582	-1.81451	0.307008	0.364847	0.364847	0	0.214188	0.16778	-0.352305	0.0464078	0.498566	0.355348	0.835059	0.52121	0.729694	0.485427	0.349754	0.727273	1.05616	0.377519	0.502004	-1.1216	0.35848	0	0	#DIV/0!							1	0.104242	0.052121	-1	1.08477	0.0348005	-4.96214	1.04997	0.794809	5.07201	8.536e-05	0.364847	0.208484	-0.807355	0.178079	0.12712	-0.486327	0.0509591	0.495458	0.488989	0.809816
B-C1_ATCACG_L005_R1_001_paired_trimmed_paired_merged_contig_44514	---NA---	323	[NO-BLAST]	B-C1_ATCACG_L005_R1_001_paired_trimmed_paired_merged_contig_44514	0.157815	0.394538	1.32193	0.157815	0.319161	1.01605	0.161346	0.498254	-1.02878	0.710598	0	0.552353	#DIV/0!	0.5	0.406447	-0.298862	0.0935532	0.495263	0.313162	0.200191	0.0789076	0.631261	3	0.0483137	0.330546	2.77435	0.282232	0.493701	-2.78866	0.178292	0.236723	0.631261	1.41504	0.103229	0.23453	1.18392	0.131301	0.496536	-1.19118	0.414304	0.867984	0.394538	-1.1375	0.524299	0.303102	-0.790586	0.221197	0.50391	0.820948	0.573901	0.394538	0.473446	0.263034	0.269457	0.313357	0.217755	0.0439006	0.491003	-0.222136	0.975978	0.394538	0.236723	-0.736966	0.229596	0.137834	-0.73617	0.0917625	0.489582	0.741867	0.735838	0.0789076	0.31563	2	0.0463237	0.145147	1.6477	0.0988236	0.498566	-1.65066	0.48598	0.946891	0.710168	-0.415037	0.635405	0.707813	0.155691	0.0724078	0.502004	-0.171705	1	0	0.31563	#DIV/0!	0.5	0.224125	-1.15763	0.275875	0.499939	1.19004	0.116204	0	0.473446	#DIV/0!	0.5	0.316114	-0.661485	0.183886	0.505289	0.686569	1	0.157815	0.0789076	-1	0.0770286	0.0481129	-0.678972	0.0289157	0.495458	0.679587	0.905722
B-C1_ATCACG_L005_R1_001_paired_trimmed_paired_merged_contig_44515	---NA---	259	[NO-BLAST]	B-C1_ATCACG_L005_R1_001_paired_trimmed_paired_merged_contig_44515	0.098406	0	#NUM!	0.098406	0.5	2.34511	0.401594	0.498254	-2.37925	0.601882	0.196812	0.393624	1	0.270656	0.289647	0.0978349	0.0189909	0.495263	-0.099661	1	0.098406	0	#NUM!	0.0602523	0.5	3.05284	0.439748	0.493701	-3.08435	0.555859	0.885654	0.688842	-0.36257	0.386213	0.255923	-0.593684	0.130289	0.496536	0.607813	0.613056	0.295218	0.098406	-1.58496	0.178324	0.0756	-1.23805	0.102724	0.50391	1.2423	0.695842	0.196812	0	#NUM!	0.134416	0.5	1.89522	0.365584	0.491003	-1.93016	0.373129	0.688842	0.98406	0.514573	0.400862	0.572976	0.515368	0.172114	0.489582	-0.543349	0.7259	0.885654	1.77131	1	0.519934	0.814562	0.647695	0.294628	0.498566	-0.711558	0.473639	0	0.393624	#DIV/0!	0.5	0.392319	-0.349903	0.107681	0.502004	0.366097	0.141167	0	0.196812	#DIV/0!	0.5	0.139753	-1.83904	0.360247	0.499939	1.874	0.306401	0	0.196812	#DIV/0!	0.5	0.131409	-1.92787	0.368591	0.505289	1.96279	1	0	0	#DIV/0!							1
B-C1_ATCACG_L005_R1_001_paired_trimmed_paired_merged_contig_44516	---NA---	246	[NO-BLAST]	B-C1_ATCACG_L005_R1_001_paired_trimmed_paired_merged_contig_44516	0.103606	0	#NUM!	0.103606	0.5	2.27082	0.396394	0.498254	-2.30515	0.601882	0	0	#DIV/0!							1	0.414425	0.103606	-2	0.253745	0.0542512	-2.22565	0.199494	0.493701	2.23458	0.371737	0.518032	0.103606	-2.32193	0.225901	0.0384925	-2.55304	0.187409	0.496536	2.55991	0.187218	0	0.207213	#DIV/0!	0.5	0.15919	-1.65118	0.34081	0.50391	1.68598	0.328367	0	0	#DIV/0!							1	0.207213	0.414425	1	0.120585	0.241302	1.0008	0.120718	0.489582	-1.00805	0.662316	0	0	#DIV/0!							1	0	0	#DIV/0!							1	0	0	#DIV/0!							1	0	0.103606	#DIV/0!	0.5	0.0691766	-2.85357	0.430823	0.505289	2.88591	1	0	0	#DIV/0!							1
B-C1_ATCACG_L005_R1_001_paired_trimmed_paired_merged_contig_44517	hypothetical protein Prudu_000528	402	[BLASTED, MAPPED, ANNOTATED]	B-C1_ATCACG_L005_R1_001_paired_trimmed_paired_merged_contig_44517	0.317004	0.570608	0.847997	0.317004	0.461593	0.542119	0.144589	0.498254	-0.56107	0.810478	0.380405	0.507207	0.415037	0.523133	0.373226	-0.487128	0.149907	0.495263	0.509672	0.782448	0.507207	0.380405	-0.415037	0.310554	0.199191	-0.640692	0.111363	0.493701	0.650298	0.671731	1.52162	1.64842	0.115477	0.663543	0.612433	-0.115637	0.0511095	0.496536	0.126428	0.937548	2.34865	1.47878	-0.667425	0.651046	0.535782	-0.281114	0.115264	0.50391	0.303827	0.850566	3.00105	3.84917	0.359081	0.822714	0.923183	0.166225	0.100468	0.491003	-0.194228	0.908077	2.69659	3.24026	0.264972	0.553429	0.59065	0.0939046	0.0372207	0.489582	-0.101012	1	1.41354	4.13188	1.54749	1.15383	0.69974	-0.721539	0.454089	0.498566	0.852534	0.189319	3.28375	2.43563	-0.43105	0.0850895	0.315953	1.89266	0.230864	0.502004	-1.90669	0.38605	1.3483	2.08768	0.630766	0.429701	0.27012	-0.66973	0.159581	0.499939	0.68848	0.565919	0.13048	1.43528	3.45943	0.5	0.507983	0.0228533	0.0079834	0.505289	-0.0242076	0.968246	3.52297	2.30515	-0.61193	0.340401	0.386578	0.183525	0.0461772	0.495458	-0.189245	0.969829	20	1.82828e-73	95.3	3	P:GO:0015074; F:GO:0003676; F:GO:0008270	P:DNA integration; F:nucleic acid binding; F:zinc ion binding
B-C1_ATCACG_L005_R1_001_paired_trimmed_paired_merged_contig_44518	---NA---	248	[NO-BLAST]	B-C1_ATCACG_L005_R1_001_paired_trimmed_paired_merged_contig_44518	0	0.102771	#DIV/0!	0.5	0.0831364	-2.58838	0.416864	0.498254	2.62173	0.686656	0.308312	0.308312	0	0.423991	0.22687	-0.902165	0.197121	0.495263	0.923449	0.726013	0.102771	0.513854	2.32193	0.0629247	0.269068	2.09627	0.206144	0.493701	-2.10639	0.409298	0.411083	0.616625	0.584963	0.179264	0.229093	0.353848	0.049829	0.496536	-0.35734	0.871904	0.205542	0	#NUM!	0.124156	0.5	2.00978	0.375844	0.50391	-2.04462	0.470877	0.308312	0	#NUM!	0.210567	0.5	1.24765	0.289433	0.491003	-1.28078	0.254795	0.513854	0.102771	-2.32193	0.29903	0.059839	-2.32113	0.239191	0.489582	2.33342	0.320464	0.616625	0.102771	-2.58496	0.361997	0.0472607	-2.93727	0.314737	0.498566	2.95408	0.0954608	0.102771	0	#NUM!	0.0689637	0.5	2.85802	0.431036	0.502004	-2.89034	0.711153	0.102771	0.102771	0	0.0633211	0.0729761	0.204739	0.00965504	0.499939	-0.204966	1	0	0.719395	#DIV/0!	0.5	0.480331	-0.0578989	0.0196689	0.505289	0.0611486	1	0.411083	0.719395	0.807355	0.200647	0.438642	1.12838	0.237995	0.495458	-1.15321	0.437935
B-C1_ATCACG_L005_R1_001_paired_trimmed_paired_merged_contig_44519	---NA---	542	[NO-BLAST]	B-C1_ATCACG_L005_R1_001_paired_trimmed_paired_merged_contig_44519	0.235121	0.282146	0.263034	0.235121	0.228242	-0.0428433	0.00687968	0.498254	0.0433922	1	0.0940485	0.188097	1	0.129335	0.13841	0.0978349	0.00907498	0.495263	-0.0982549	1	0.423218	0.32917	-0.36257	0.259129	0.172363	-0.588224	0.0867665	0.493701	0.594589	0.680701	0.0470243	0.235121	2.32193	0.0205062	0.0873539	2.09081	0.0668477	0.496536	-2.09188	0.328953	0.757794	0.555716	-0.447459	0.454475	0.0361262	-3.65308	0.418348	0.50391	3.67696	0.0129811	1.64189	1.46507	-0.164387	0.321161	0.342361	0.0922241	0.0212006	0.491003	-0.0946295	1	1.59137	2.02079	0.344648	0.0547303	0.246422	2.17072	0.191692	0.489582	-2.17917	0.160367	1.21247	2.8291	1.22239	0.248456	0.0864992	-1.52223	0.161957	0.498566	1.53082	0.196211	0.631495	0.353637	-0.836501	0.0631107	0.28121	2.15569	0.218099	0.502004	-2.1667	0.275114	0.909353	0.555716	-0.710493	0.0579469	0.133565	1.20474	0.0756182	0.499939	-1.20711	0.547387	0.0505196	0.277858	2.45943	0.5	0.156987	-1.67128	0.343013	0.505289	1.70612	1	0.858834	0.631495	-0.443607	0.0688567	0.258052	1.90599	0.189195	0.495458	-1.91536	0.135864
B-C1_ATCACG_L005_R1_001_paired_trimmed_paired_merged_contig_4452	heavy metal-associated isoprenylated plant protein 36	2463	[BLASTED, MAPPED, ANNOTATED]	B-C1_ATCACG_L005_R1_001_paired_trimmed_paired_merged_contig_4452	19.3508	20.6339	0.0926271	19.3508	16.6918	-0.213251	2.65896	0.513407	2.6675	0.0002392	24.3075	38.8775	0.677534	33.4276	28.6078	-0.224631	4.81979	0.517722	4.82502	4.853e-08	39.7674	31.6028	-0.331533	24.3489	16.5481	-0.557187	7.80075	0.565782	7.82062	0	80.0108	69.4972	-0.203239	34.8908	25.8201	-0.434353	9.07073	0.558903	9.08112	0	29.6781	17.8917	-0.730107	17.9268	13.7452	-0.38319	4.18161	0.543069	4.19913	0	70.9253	59.1078	-0.26295	48.4397	39.1214	-0.30823	9.31823	0.527311	9.32333	0	114.594	78.5311	-0.545195	66.6864	45.7253	-0.5444	20.9611	0.568822	20.9681	0	105.757	119.126	0.171743	62.0858	54.782	-0.180562	7.30381	0.514215	7.30604	0	38.2152	31.489	-0.279299	25.6441	31.3846	0.29143	5.7405	0.532026	-5.74789	0	53.2923	51.947	-0.0368851	32.8354	36.8869	0.167854	4.05143	0.513963	-4.05491	5.163e-08	4.35651	44.5585	3.35446	45.3352	29.7512	-0.607686	15.5841	0.597531	15.5959	3.702e-15	64.9338	50.8087	-0.353892	31.6938	30.9799	-0.0328641	0.713811	0.495458	0.714567	0.475792	20	1.40382e-154	71.53	2	P:GO:0030001; F:GO:0046872	P:metal ion transport; F:metal ion binding
B-C1_ATCACG_L005_R1_001_paired_trimmed_paired_merged_contig_4311	ubiquitin-conjugating enzyme E2-17 kDa	1220	[BLASTED, MAPPED, ANNOTATED]	B-C1_ATCACG_L005_R1_001_paired_trimmed_paired_merged_contig_4311	154.657	197.358	0.351746	154.657	159.653	0.0458685	4.9961	0.499904	-4.99631	0.294691	129.65	246.181	0.925094	178.295	181.151	0.0229286	2.85626	0.495562	-2.85636	0.581437	245.721	277.852	0.177293	150.451	145.491	-0.0483613	4.95974	0.495474	4.95997	0.0606933	432.613	523.824	0.276004	188.652	194.614	0.0448899	5.96224	0.497691	-5.96241	0.005237	184.489	139.072	-0.407705	111.439	106.842	-0.0607874	4.59791	0.506077	4.59832	0.0593493	223.681	243.737	0.123879	152.767	161.321	0.0785999	8.55384	0.495338	-8.5542	0.0006077	274.426	264.252	-0.0545027	159.698	153.862	-0.0537075	5.83582	0.491357	5.83607	0.0222314	243.047	323.854	0.414107	142.684	148.929	0.0618023	6.24512	0.501093	-6.24542	0.002921	191.78	124.574	-0.622456	128.693	124.161	-0.0517269	4.53246	0.503637	4.53276	0.232271	289.3	196.961	-0.554654	178.249	139.86	-0.349915	38.3894	0.546532	38.391	0	11.8662	178.807	3.91348	123.483	119.387	-0.0486628	4.09567	0.506673	4.09596	1	249.503	250.965	0.0084312	121.781	153.022	0.32946	31.2419	0.541759	-31.2436	0	20	7.07229e-106	99.39	6	P:GO:0006511; P:GO:0016567; F:GO:0004839; F:GO:0005524; F:GO:0016746; F:GO:0061631	P:ubiquitin-dependent protein catabolic process; P:protein ubiquitination; F:ubiquitin activating enzyme activity; F:ATP binding; F:transferase activity, transferring acyl groups; F:ubiquitin conjugating enzyme activity
B-C1_ATCACG_L005_R1_001_paired_trimmed_paired_merged_contig_44521	---NA---	370	[NO-BLAST]	B-C1_ATCACG_L005_R1_001_paired_trimmed_paired_merged_contig_44521	0.137768	0.137768	0	0.137768	0.111448	-0.305878	0.0263207	0.498254	0.307008	1	0	0	#DIV/0!							1	0.206653	0.206653	0	0.12653	0.108209	-0.225654	0.0183206	0.493701	0.226397	1	0.137768	0.137768	0	0.0600775	0.0511846	-0.231114	0.00889287	0.496536	0.231285	0.980323	0.137768	0.137768	0	0.083218	0.10584	0.346917	0.022622	0.50391	-0.347654	0.981853	0.344421	0	#NUM!	0.235228	0.5	1.08787	0.264772	0.491003	-1.11962	0.111734	0.206653	0.275537	0.415038	0.120259	0.160433	0.415833	0.0401746	0.489582	-0.417769	0.908917	0.137768	0.206653	0.584962	0.0808787	0.0950323	0.232658	0.0141536	0.498566	-0.233088	0.967207	0.0688842	0	#NUM!	0.0462243	0.5	3.4352	0.453776	0.502004	-3.46505	0.711153	0.0688842	0.344421	2.32193	0.0424422	0.244569	2.52667	0.202126	0.499939	-2.53474	0.206675	0.275537	0.0688842	-2	2.86732	0.0459931	-5.96214	2.82133	0.899497	6.59599	8.3e-11	0	0.137768	#DIV/0!	0.5	0.0840024	-2.57342	0.415998	0.495458	2.60683	0.302336
B-C1_ATCACG_L005_R1_001_paired_trimmed_paired_merged_contig_44522	---NA---	645	[NO-BLAST]	B-C1_ATCACG_L005_R1_001_paired_trimmed_paired_merged_contig_44522	0.355635	0.513695	0.530515	0.355635	0.415553	0.224637	0.0599185	0.498254	-0.232491	0.996235	0.0790299	0.31612	2	0.108682	0.232615	1.09783	0.123933	0.495263	-1.10481	0.598085	0.55321	0.948359	0.777608	0.33872	0.496588	0.551953	0.157867	0.493701	-0.574086	0.541767	0.513695	0.829814	0.691878	0.22401	0.308298	0.460764	0.0842882	0.496536	-0.46841	0.565537	8.11176	11.032	0.443607	0.286425	0.333929	0.221386	0.0475045	0.50391	-0.226426	0.925183	16.8076	18.073	0.104725	0.566736	0.470765	-0.267672	0.0959717	0.491003	0.284357	0.793385	24.7571	21.9829	-0.171462	0.275942	0.32211	0.223188	0.0461679	0.489582	-0.227913	0.907937	24.6598	74.8391	1.60163	0.301571	0.47246	0.647695	0.170889	0.498566	-0.66986	0.391481	7.36548	4.86706	-0.59773	0.265163	0.19692	-0.429271	0.0682431	0.502004	0.434662	0.885921	9.34475	12.8815	0.46307	0.462587	0.140295	-1.72126	0.322292	0.499939	1.75117	0.053154	0.811176	13.4817	4.05485	1.64482	0.131918	-3.64021	1.5129	0.835587	3.94208	1.273e-05	15.2014	13.1248	-0.211909	0.327879	0.361406	0.140456	0.0335268	0.495458	-0.144402	0.972734
B-C1_ATCACG_L005_R1_001_paired_trimmed_paired_merged_contig_44523	---NA---	403	[NO-BLAST]	B-C1_ATCACG_L005_R1_001_paired_trimmed_paired_merged_contig_44523	0.379461	0.316218	-0.263034	0.379461	0.255804	-0.568912	0.123657	0.498254	0.582196	0.814537	0.189731	0.252974	0.415037	0.260917	0.18615	-0.487128	0.0747674	0.495263	0.492832	0.897108	0.569192	1.0119	0.830075	0.348506	0.529858	0.604421	0.181352	0.493701	-0.631041	0.597943	0.695679	0.316218	-1.1375	0.303369	0.117483	-1.36862	0.185886	0.496536	1.38118	0.19035	0.948653	0.379461	-1.32193	0.573027	0.291519	-0.975011	0.281508	0.50391	1.01484	0.403121	0.505948	0.695679	0.459432	0.345546	0.460446	0.414152	0.1149	0.491003	-0.429795	0.777363	0.126487	0.189731	0.584963	0.0736075	0.110472	0.585758	0.0368646	0.489582	-0.586917	0.869058	0.189731	0.189731	0	0.111384	0.0872505	-0.352305	0.0241333	0.498566	0.35313	0.918508	0.505948	0.442705	-0.192645	0.339513	0.441237	0.378084	0.101723	0.502004	-0.391529	0.914859	0.632436	0.126487	-2.32193	0.389668	0.0898167	-2.11719	0.299851	0.499939	2.13832	0.133288	0	0.0632436	#DIV/0!	0.5	0.0422269	-3.56569	0.457773	0.505289	3.59496	1	0.379461	0.379461	0	0.185213	0.231371	0.321028	0.0461588	0.495458	-0.32433	0.905722
B-C1_ATCACG_L005_R1_001_paired_trimmed_paired_merged_contig_44524	---NA---	237	[NO-BLAST]	B-C1_ATCACG_L005_R1_001_paired_trimmed_paired_merged_contig_44524	0.537704	1.07541	1	0.537704	0.869951	0.694122	0.332247	0.498254	-0.769541	0.695668	0	0.430163	#DIV/0!	0.5	0.316534	-0.65957	0.183466	0.495263	0.684611	0.398054	0.967867	1.61311	0.736966	0.592608	0.84467	0.511311	0.252063	0.493701	-0.570066	0.660604	1.07541	1.72065	0.678072	0.468959	0.639268	0.446958	0.170309	0.496536	-0.478306	0.644651	0	0.752785	#DIV/0!	0.5	0.578324	0.209949	0.0783237	0.50391	-0.224083	0.0221401	0.645244	0.430163	-0.584962	0.440681	0.28471	-0.630242	0.155971	0.491003	0.649255	0.737237	0.645244	1.29049	1	0.375491	0.751396	1.0008	0.375905	0.489582	-1.06906	0.383721	0.537704	0.967867	0.847997	0.315666	0.445088	0.495692	0.129422	0.498566	-0.512309	0.728078	0.215081	1.07541	2.32193	0.144329	1.07184	2.89266	0.927512	0.707971	-3.03772	0.0410984	0.215081	0.215081	0	0.13252	0.152726	0.204739	0.0202063	0.499939	-0.205733	1	0	0.860326	#DIV/0!	0.5	0.574428	0.200199	0.0744285	0.505289	-0.213587	1	0.537704	0.215081	-1.32193	0.26245	0.131143	-1.0009	0.131307	0.495458	1.00948	0.634498
B-C1_ATCACG_L005_R1_001_paired_trimmed_paired_merged_contig_44525	---NA---	423	[NO-BLAST]	B-C1_ATCACG_L005_R1_001_paired_trimmed_paired_merged_contig_44525	0.36152	0.662787	0.874469	0.36152	0.536161	0.568591	0.174641	0.498254	-0.594807	0.758072	0.18076	0.301267	0.736966	0.248581	0.221686	-0.165199	0.0268952	0.495263	0.167375	1	0.421773	0.54228	0.36257	0.258244	0.283953	0.136916	0.0257088	0.493701	-0.139309	1	0.72304	0.964053	0.415037	0.3153	0.358171	0.183923	0.0428711	0.496536	-0.188854	0.905602	2.33575	0.996129	-1.22948	0.181978	0.69434	1.93188	0.512362	0.713164	-1.99867	0.0371653	5.77068	6.49201	0.169925	0.493813	0.358916	-0.460317	0.134897	0.491003	0.479676	0.706873	5.49588	6.56071	0.255501	0.0701272	0.280663	2.0008	0.210536	0.489582	-2.01184	0.225342	5.11804	5.97677	0.223775	0.14149	0.471043	1.73516	0.329553	0.498566	-1.76618	0.0840719	1.51137	1.92356	0.347923	0.525624	0.360321	-0.544748	0.165303	0.502004	0.569276	0.748078	4.43106	3.36623	-0.396517	0.445493	0.0855701	-2.38022	0.359923	0.499939	2.40728	0.0683247	0.0686985	2.09531	4.93074	0.5	0.0804607	-2.63557	0.419539	0.505289	2.66875	1	4.25931	3.16013	-0.430634	0.176456	0.330648	0.905991	0.154192	0.495458	-0.919018	0.465783
B-C1_ATCACG_L005_R1_001_paired_trimmed_paired_merged_contig_44526	---NA---	563	[NO-BLAST]	B-C1_ATCACG_L005_R1_001_paired_trimmed_paired_merged_contig_44526	0.181081	0.135811	-0.415038	0.181081	0.109864	-0.720915	0.0712169	0.498254	0.724424	0.814499	0.0452703	0	#NUM!	0.0622556	0.5	3.00565	0.437744	0.495263	-3.03736	0.429612	0.316892	0.316892	0	0.194027	0.165933	-0.225654	0.0280937	0.493701	0.227396	0.977451	0.362162	0.271622	-0.415037	0.15793	0.100915	-0.646152	0.0570156	0.496536	0.648662	0.60423	0.362162	0.316892	-0.192645	0.218761	0.243451	0.154272	0.0246894	0.50391	-0.156235	1	0.407432	0.407432	0	0.278263	0.269665	-0.0452794	0.00859774	0.491003	0.0460885	1	0.181081	0.226351	0.321928	0.105378	0.131795	0.322723	0.026417	0.489582	-0.323803	0.935378	0.0905405	0.452703	2.32193	0.053153	0.208182	1.96962	0.155029	0.498566	-1.97571	0.174427	0.0452703	0.135811	1.58496	0.0303783	0.13536	2.15569	0.104982	0.502004	-2.15825	0.497771	0.226351	0.135811	-0.736966	0.139464	0.0964373	-0.532227	0.0430264	0.499939	0.533963	0.826274	0	0.226351	#DIV/0!	0.5	0.151132	-1.72612	0.348868	0.505289	1.76102	1	0.0905405	0.407432	2.16992	0.0441922	0.248426	2.49095	0.204234	0.495458	-2.49931	0.0655435
B-C1_ATCACG_L005_R1_001_paired_trimmed_paired_merged_contig_44527	uncharacterized membrane protein At1g16860 isoform X1	530	[BLASTED, MAPPED]	B-C1_ATCACG_L005_R1_001_paired_trimmed_paired_merged_contig_44527	0.048089	0.144267	1.58496	0.048089	0.116705	1.27908	0.0686157	0.498254	-1.28092	0.753381	0.0961779	0	#NUM!	0.132264	0.5	1.91851	0.367736	0.495263	-1.95344	0.200191	0.0961779	0.192356	1	0.058888	0.100723	0.774346	0.0418349	0.493701	-0.775475	0.783987	0.192356	0.48089	1.32193	0.0838818	0.178663	1.09081	0.0947816	0.496536	-1.09492	0.382145	0.432801	0.240445	-0.847997	0.26143	0.184721	-0.50108	0.0767094	0.50391	0.506917	0.770919	0.336623	0.288534	-0.222392	0.229903	0.190971	-0.267672	0.0389319	0.491003	0.270488	0.925286	0.432801	0.0961779	-2.16992	0.251863	0.0560003	-2.16913	0.195862	0.489582	2.17795	0.160379	0.288534	0.192356	-0.584963	0.169387	0.0884577	-0.937267	0.0809298	0.498566	0.940755	0.517061	0.144267	0.144267	0	0.0968094	0.143788	0.570729	0.0469791	0.502004	-0.572659	0.920272	0.0961779	0	#NUM!	0.0592589	0.5	3.07682	0.440741	0.499939	-3.10823	0.384868	0	0.0961779	#DIV/0!	0.5	0.0642168	-2.96091	0.435783	0.505289	2.9928	1	0.240445	0	#NUM!	0.11736	0.5	2.09099	0.38264	0.495458	-2.12571	0.171803	12	0.000742484	97.1	2	C:GO:0016020; C:GO:0016021	C:membrane; C:integral component of membrane
B-C1_ATCACG_L005_R1_001_paired_trimmed_paired_merged_contig_44528	60S ribosomal protein L24-like	253	[BLASTED, MAPPED, ANNOTATED]	B-C1_ATCACG_L005_R1_001_paired_trimmed_paired_merged_contig_44528	0.10074	0	#NUM!	0.10074	0.5	2.3113	0.39926	0.498254	-2.34553	0.601882	0.10074	0.10074	0	0.138537	0.0741289	-0.902165	0.0644083	0.495263	0.904461	0.897108	0	0.201479	#DIV/0!	0.5	0.1055	-2.24468	0.3945	0.493701	2.27908	0.455815	1.0074	0.402959	-1.32193	0.439302	0.14971	-1.55304	0.289592	0.496536	1.57981	0.172937	0	0	#DIV/0!							1	0	0	#DIV/0!							1	0	0	#DIV/0!							1	0	0.302219	#DIV/0!	0.5	0.13898	-1.84705	0.36102	0.498566	1.882	0.292689	0	0.201479	#DIV/0!	0.5	0.200811	-1.31609	0.299189	0.502004	1.34967	0.364622	0.10074	0	#NUM!	0.0620697	0.5	3.00997	0.43793	0.499939	-3.04166	0.560951	0.201479	0	#NUM!	2.09666	0.5	-2.06809	1.59666	0.835587	2.61272	2.898e-07	0.604438	0.604438	0	0.295023	0.368548	0.321028	0.0735257	0.495458	-0.329341	0.905722	20	1.36988e-26	69.59	7	P:GO:0016310; P:GO:0022618; P:GO:0044267; F:GO:0016301; F:GO:0097159; F:GO:1901363; C:GO:0005840	P:phosphorylation; P:ribonucleoprotein complex assembly; P:cellular protein metabolic process; F:kinase activity; F:organic cyclic compound binding; F:heterocyclic compound binding; C:ribosome
B-C1_ATCACG_L005_R1_001_paired_trimmed_paired_merged_contig_44529	---NA---	247	[NO-BLAST]	B-C1_ATCACG_L005_R1_001_paired_trimmed_paired_merged_contig_44529	0.103187	0.206374	1	0.103187	0.166946	0.694122	0.0637591	0.498254	-0.697044	0.972125	0	0	#DIV/0!							1	0.103187	0.103187	0	0.0631795	0.0540315	-0.225654	0.00914794	0.493701	0.225839	1	0	0	#DIV/0!							1	0.103187	0.103187	0	0.0623292	0.0792728	0.346917	0.0169436	0.50391	-0.347331	1	0.412747	0.103187	-2	0.281893	0.0682958	-2.04528	0.213597	0.491003	2.0564	0.385512	0.103187	0.103187	0	0.0600482	0.0600813	0.000795194	3.31069e-05	0.489582	-0.000795883	1	0	0.103187	#DIV/0!	0.5	0.047452	-3.39739	0.452548	0.498566	3.4274	0.583227	0	0.206374	#DIV/0!	0.5	0.205689	-1.28146	0.294311	0.502004	1.31482	0.364622	0.412747	0.103187	-2	0.25431	0.0732715	-1.79526	0.181038	0.499939	1.80437	0.458365	0	0	#DIV/0!							1	0	0.206374	#DIV/0!	0.5	0.125834	-1.99041	0.374166	0.495458	2.02527	0.302336
B-C1_ATCACG_L005_R1_001_paired_trimmed_paired_merged_contig_43112	probable inactive serine/threonine-protein kinase fnkC	240	[BLASTED, MAPPED, ANNOTATED]	B-C1_ATCACG_L005_R1_001_paired_trimmed_paired_merged_contig_43112	1.06196	0.743375	-0.514573	1.06196	0.601353	-0.820451	0.460611	0.498254	0.940905	0.601882	1.27436	0.212393	-2.58496	1.7525	0.156288	-3.48713	1.59621	0.822502	3.83509	0.0006338	0.530982	1.16816	1.1375	0.325111	0.611682	0.911849	0.286571	0.493701	-0.95582	0.524679	2.33632	1.59295	-0.552541	1.01881	0.591822	-0.783655	0.426992	0.496536	0.892433	0.259087	0.849572	0.743375	-0.192645	0.513177	0.571095	0.154272	0.0579172	0.50391	-0.164786	1	2.01773	1.27436	-0.662965	1.37805	0.843453	-0.708244	0.534593	0.491003	0.887356	0.401085	1.38055	1.80534	0.387023	0.803395	1.05117	0.387818	0.247778	0.489582	-0.460214	0.724913	2.44252	1.80534	-0.436099	1.43391	0.830212	-0.788404	0.603699	0.498566	0.992992	0.232144	0.743375	0	#NUM!	0.498837	0.5	0.003359	0.00116279	0.502004	-0.00355457	0.226199	0.530982	0.530982	0	0.327159	0.377043	0.204739	0.0498844	0.499939	-0.210728	1	0	0.530982	#DIV/0!	0.5	0.35453	-0.49602	0.14547	0.505289	0.516911	1	1.59295	1.27436	-0.321928	0.777507	0.777023	-0.000899727	0.000484736	0.495458	0.001022	1	20	5.37561e-53	90.05	2	P:GO:0043248; F:GO:0046983	P:proteasome assembly; F:protein dimerization activity
B-C1_ATCACG_L005_R1_001_paired_trimmed_paired_merged_contig_44530	---NA---	258	[NO-BLAST]	B-C1_ATCACG_L005_R1_001_paired_trimmed_paired_merged_contig_44530	0.296362	0.39515	0.415037	0.296362	0.319656	0.10916	0.023294	0.498254	-0.111618	1	0.39515	0.296362	-0.415037	0.543409	0.218077	-1.3172	0.325333	0.495263	1.35678	0.489989	0.39515	1.18545	1.58496	0.241943	0.620735	1.35931	0.378791	0.493701	-1.4111	0.326931	0.889087	0.592725	-0.584963	0.38771	0.220213	-0.816077	0.167497	0.496536	0.833088	0.480567	0.592725	0.987874	0.736966	0.358031	0.75893	1.08388	0.400899	0.50391	-1.15565	0.368656	0.592725	0.493937	-0.263034	0.404812	0.32692	-0.308314	0.0778918	0.491003	0.318001	0.915527	0.493937	0.889087	0.847997	0.28744	0.517677	0.848792	0.230237	0.489582	-0.879464	0.553089	0.691512	0.592725	-0.222392	0.405961	0.272573	-0.574697	0.133388	0.498566	0.589974	0.666561	0.296362	0.197575	-0.584963	0.198872	0.19692	-0.0142336	0.00195241	0.502004	0.0143668	1	0.296362	0	#NUM!	0.1826	0.5	1.45324	0.3174	0.499939	-1.4875	0.282604	0	0.296362	#DIV/0!	0.5	0.197877	-1.33732	0.302123	0.505289	1.37102	1	0.0987874	0.197575	1	0.0482175	0.120469	1.32103	0.0722511	0.495458	-1.323	0.668979
B-C1_ATCACG_L005_R1_001_paired_trimmed_paired_merged_contig_44531	WRKY transcription factor 22-like	1565	[BLASTED, MAPPED, ANNOTATED]	B-C1_ATCACG_L005_R1_001_paired_trimmed_paired_merged_contig_44531	0.895715	1.596	0.83335	0.895715	1.29108	0.527472	0.39537	0.498254	-0.6592	0.235268	1.10743	3.306	1.57787	1.52294	2.43271	0.675708	0.909772	0.495263	-1.13325	0.00599	2.68714	2.26372	-0.247381	1.64529	1.18535	-0.473035	0.459946	0.493701	0.659782	0.0358028	2.91514	5.7	0.967395	1.27122	2.1177	0.736281	0.846478	0.496536	-1.12189	2.006e-07	10.6755	11.5139	0.109072	0.314793	0.400366	0.346917	0.0855732	0.50391	-0.357315	0.61071	2.40339	2.73875	0.188445	1.06777	1.20724	0.177113	0.139471	0.491003	-0.225436	0.614681	2.68286	2.29161	-0.22741	0.881385	0.824976	-0.0954201	0.0564089	0.489582	0.110847	0.87101	3.68893	6.09232	0.72379	2.82998	2.87586	0.0232043	0.0458854	0.498566	-0.0514189	0.963814	14.0291	12.7436	-0.138654	1.60648	1.6394	0.0292681	0.0329236	0.502004	-0.0440521	1	2.68286	3.80072	0.5025	0.883015	1.85028	1.06724	0.967267	0.70046	-1.44035	1.351e-07	0.223572	1.45321	2.70044	0.677897	1.0765	0.667214	0.398606	0.505289	-0.777214	0.935832	2.57107	3.46536	0.430634	0.953875	2.75061	1.52788	1.79674	0.781715	-2.35853	0	20	3.75806e-153	85.17	8	P:GO:0006355; P:GO:0006887; P:GO:0048278; F:GO:0003700; F:GO:0043565; F:GO:0044212; C:GO:0000145; C:GO:0005634	P:regulation of transcription, DNA-templated; P:exocytosis; P:vesicle docking; F:DNA-binding transcription factor activity; F:sequence-specific DNA binding; F:transcription regulatory region DNA binding; C:exocyst; C:nucleus
B-C1_ATCACG_L005_R1_001_paired_trimmed_paired_merged_contig_44532	---NA---	333	[NO-BLAST]	B-C1_ATCACG_L005_R1_001_paired_trimmed_paired_merged_contig_44532	0.076538	0.306152	2	0.076538	0.247662	1.69412	0.171124	0.498254	-1.70274	0.601882	0.229614	0.459228	1	0.315765	0.337921	0.0978349	0.022156	0.495263	-0.100312	1	0.612304	0.306152	-1	0.374903	0.16031	-1.22565	0.214593	0.493701	1.2443	0.415447	0.38269	0.612304	0.678072	0.166882	0.227487	0.446958	0.0606053	0.496536	-0.451048	0.766658	0.918456	0.459228	-1	0.554786	0.3528	-0.653083	0.201987	0.50391	0.683605	0.634841	0.918456	0.38269	-1.26303	0.627276	0.253289	-1.30831	0.373987	0.491003	1.36072	0.254795	0.459228	0.612304	0.415037	0.267241	0.356518	0.415833	0.089277	0.489582	-0.425308	0.82365	0.153076	0.612304	2	0.0898652	0.281577	1.6477	0.191712	0.498566	-1.65881	0.295182	0.153076	0	#NUM!	0.102721	0.5	2.2832	0.397279	0.502004	-2.31751	0.562517	0.229614	0.38269	0.736966	0.141474	0.271743	0.941704	0.130269	0.499939	-0.950672	0.571486	0	0.153076	#DIV/0!	0.5	0.102207	-2.29044	0.397793	0.505289	2.32472	1	0.229614	0.229614	0	0.112073	0.140004	0.321028	0.0279309	0.495458	-0.322241	0.972734
B-C1_ATCACG_L005_R1_001_paired_trimmed_paired_merged_contig_44533	---NA---	342	[NO-BLAST]	B-C1_ATCACG_L005_R1_001_paired_trimmed_paired_merged_contig_44533	0.0745238	0.149048	1	0.0745238	0.120572	0.694122	0.0460483	0.498254	-0.695648	0.972125	0	0.149048	#DIV/0!	0.5	0.109676	-2.18868	0.390324	0.495263	2.22321	0.565143	0	0	#DIV/0!							1	0.298095	0.223572	-0.415037	0.129992	0.0830628	-0.646152	0.0469295	0.496536	0.647854	0.745402	0.149048	0.149048	0	0.0900311	0.114505	0.346917	0.0244741	0.50391	-0.347779	0.981853	0.372619	0.149048	-1.32193	0.254487	0.0986495	-1.36721	0.155837	0.491003	1.37606	0.494611	0.298095	0.223572	-0.415037	0.173473	0.130176	-0.414242	0.0432964	0.489582	0.416499	0.908917	0.223572	0.223572	0	0.131251	0.102813	-0.352305	0.0284378	0.498566	0.353451	0.918508	0.0745238	0	#NUM!	0.0500087	0.5	3.32168	0.449991	0.502004	-3.35202	0.711153	0.0745238	0.0745238	0	0.045917	0.0529183	0.204739	0.00700132	0.499939	-0.204858	1	0	0.149048	#DIV/0!	0.5	0.0995172	-2.32891	0.400483	0.505289	2.36309	1	0.0745238	0	#NUM!	0.0363746	0.5	3.78092	0.463625	0.495458	-3.80924	0.601734
B-C1_ATCACG_L005_R1_001_paired_trimmed_paired_merged_contig_44534	---NA---	351	[NO-BLAST]	B-C1_ATCACG_L005_R1_001_paired_trimmed_paired_merged_contig_44534	0.072613	0.072613	0	0.072613	0.0587403	-0.305878	0.0138727	0.498254	0.306192	1	0.217839	0.290452	0.415038	0.299572	0.213728	-0.487128	0.0858441	0.495263	0.494634	0.897108	0	0	#DIV/0!							1	0	0.072613	#DIV/0!	0.5	0.0269777	-4.21209	0.473022	0.496536	4.23857	0.554903	0.072613	0	#NUM!	0.0438613	0.5	3.51091	0.456139	0.50391	-3.54041	0.634841	0.290452	0	#NUM!	0.198369	0.5	1.33374	0.301631	0.491003	-1.36742	0.169044	0.145226	0.072613	-1	0.0845123	0.0422794	-0.999205	0.0422328	0.489582	1.0001	0.795118	0.145226	0.290452	1	0.0852567	0.133569	0.647695	0.0483119	0.498566	-0.649494	0.792377	0.145226	0	#NUM!	0.0974529	0.5	2.35915	0.402547	0.502004	-2.39325	0.562517	0	0.072613	#DIV/0!	0.5	0.0515615	-3.27756	0.448439	0.499939	3.3081	0.498195	0.145226	0.145226	0	1.51127	0.0969655	-3.96214	1.4143	0.794809	4.207	0.00135	0	0.145226	#DIV/0!	0.5	0.0885496	-2.49737	0.41145	0.495458	2.53104	0.302336
B-C1_ATCACG_L005_R1_001_paired_trimmed_paired_merged_contig_44535	---NA---	541	[NO-BLAST]	B-C1_ATCACG_L005_R1_001_paired_trimmed_paired_merged_contig_44535	0.0942224	0.141334	0.584963	0.0942224	0.114332	0.279085	0.0201094	0.498254	-0.279808	1	0.0471112	0.612445	3.70044	0.0647873	0.450665	2.79827	0.385878	0.495263	-2.82476	0.137628	0.235556	0.188445	-0.321928	0.144227	0.098675	-0.547582	0.0455517	0.493701	0.549474	0.812998	0.518223	0.235556	-1.1375	0.225985	0.0875153	-1.36862	0.138469	0.496536	1.3756	0.19035	0.282667	0.706668	1.32193	0.170743	0.542894	1.66885	0.372151	0.50391	-1.70984	0.0694795	0.471112	0.282667	-0.736966	0.321754	0.187088	-0.782245	0.134667	0.491003	0.793752	0.554189	0.235556	0.329778	0.485427	0.137079	0.192016	0.486222	0.0549372	0.489582	-0.489316	0.795118	0.565334	0.565334	0	0.331887	0.259977	-0.352305	0.0719093	0.498566	0.359569	0.742488	0.848001	0.424001	-1	0.569046	0.422594	-0.429271	0.146451	0.502004	0.453565	0.775402	0	0.0942224	#DIV/0!	0.5	0.066906	-2.90172	0.433094	0.499939	2.93386	0.306401	0.0942224	0.141334	0.584963	0.980507	0.0943666	-3.37718	0.88614	0.708333	3.4915	0.007507	0.565334	0.235556	-1.26303	0.275936	0.143627	-0.942006	0.132309	0.495458	0.951252	0.448575
B-C1_ATCACG_L005_R1_001_paired_trimmed_paired_merged_contig_44536	hypothetical protein Prudu_012377	459	[BLASTED]	B-C1_ATCACG_L005_R1_001_paired_trimmed_paired_merged_contig_44536	0.111055	0.166583	0.584963	0.111055	0.134757	0.279085	0.0237019	0.498254	-0.280089	1	0.0555276	0.111055	1	0.0763615	0.0817195	0.0978349	0.005358	0.495263	-0.0979815	1	0.555276	0.333165	-0.736966	0.339985	0.174455	-0.96262	0.165531	0.493701	0.976748	0.455815	0	0.388693	#DIV/0!	0.5	0.14441	-1.79176	0.35559	0.496536	1.8267	0.0591567	0.111055	0.22211	1	0.067082	0.170635	1.34692	0.103553	0.50391	-1.35089	0.523673	0.333165	0.0555276	-2.58496	0.227541	0.0367518	-2.63024	0.190789	0.491003	2.63715	0.196865	0.111055	0.166583	0.584963	0.064627	0.096994	0.585758	0.032367	0.489582	-0.586651	0.869058	0.277638	0	#NUM!	0.162991	0.5	1.61714	0.337009	0.498566	-1.65188	0.0497074	0.444221	0.22211	-1	0.298091	0.221374	-0.429271	0.0767177	0.502004	0.436073	0.920272	0.111055	0.0555276	-1	0.0684254	0.0394294	-0.795261	0.028996	0.499939	0.79579	0.8562	0	0	#DIV/0!							1	0	0.166583	#DIV/0!	0.5	0.101572	-2.29943	0.398428	0.495458	2.33369	0.187316	1	0.000332122	91.67
B-C1_ATCACG_L005_R1_001_paired_trimmed_paired_merged_contig_44537	---NA---	602	[NO-BLAST]	B-C1_ATCACG_L005_R1_001_paired_trimmed_paired_merged_contig_44537	0.16935	0.465712	1.45943	0.16935	0.376738	1.15355	0.207388	0.498254	-1.17205	0.53096	0	0.254025	#DIV/0!	0.5	0.186923	-1.41948	0.313077	0.495263	1.4536	0.255114	0.254025	0.381037	0.584962	0.155535	0.199522	0.359308	0.0439869	0.493701	-0.361991	0.871662	0.16935	0.211687	0.321928	0.0738494	0.0786475	0.090814	0.00479806	0.496536	-0.0909407	1	0.50805	0.16935	-1.58496	0.306884	0.130102	-1.23805	0.176781	0.50391	1.2506	0.346666	0.127012	0.211687	0.736966	0.0867454	0.140109	0.691686	0.0533632	0.491003	-0.693742	0.748504	0	0.16935	#DIV/0!	0.5	0.0986052	-2.34219	0.401395	0.489582	2.37634	0.18769	0	0.127012	#DIV/0!	0.5	0.0584085	-3.09768	0.441591	0.498566	3.12899	0.292689	0.719737	0.381037	-0.917538	0.482975	0.379773	-0.346809	0.103201	0.502004	0.361838	0.863107	0	0.16935	#DIV/0!	0.5	0.120253	-2.05586	0.379747	0.499939	2.09063	0.116204	0	0.127012	#DIV/0!	0.5	0.0848045	-2.55971	0.415195	0.505289	2.59317	1	0.0423375	0.0846749	1	0.0206646	0.0516294	1.32103	0.0309648	0.495458	-1.32139	0.668979
B-C1_ATCACG_L005_R1_001_paired_trimmed_paired_merged_contig_44538	---NA---	677	[NO-BLAST]	B-C1_ATCACG_L005_R1_001_paired_trimmed_paired_merged_contig_44538	0.112942	0.0752944	-0.584963	0.112942	0.0609094	-0.89084	0.0520322	0.498254	0.892358	0.805463	0.0752944	0.0376472	-1	0.103545	0.0277025	-1.90217	0.0758423	0.495263	1.90368	0.529861	0.150589	0.225883	0.584962	0.0922029	0.118279	0.359308	0.026076	0.493701	-0.360253	0.915547	0.225883	0.0752944	-1.58496	0.0985023	0.0279739	-1.81608	0.0705284	0.496536	1.81745	0.257667	0.414119	0.112942	-1.87447	0.250146	0.0867669	-1.52755	0.163379	0.50391	1.53626	0.296871	0.376472	0.0752944	-2.32193	0.257118	0.0498348	-2.36721	0.207283	0.491003	2.37627	0.0934519	0.112942	0.0752944	-0.584963	0.0657248	0.0438407	-0.584167	0.0218841	0.489582	0.584577	0.869058	0.26353	0.26353	0	0.154709	0.121188	-0.352305	0.0335205	0.498566	0.353896	0.835059	0.26353	0.150589	-0.807355	0.17684	0.150089	-0.236626	0.026751	0.502004	0.238133	1	0.150589	0.188236	0.321928	0.0927836	0.133664	0.526667	0.0408802	0.499939	-0.528251	0.803047	0	0.0376472	#DIV/0!	0.5	0.0251365	-4.31407	0.474863	0.505289	4.34013	1	0.112942	0.0752944	-0.584963	0.0551261	0.0459098	-0.263934	0.00921632	0.495458	0.264095	0.99806
