## Supplemental File 6 for "Characterization of ethylene-inducible pedicel-fruit abscission zone formation in non-climacteric sweet cherry (*Prunus avium* L.)": S6_DE_Contigs_RPKMs.xlsx (part 51 of 100)

### Sheet: ALL_DE_OmicsBox (continued)
SeqName	Description	Length	Tags	Name	B_C1_RPKM	B_T1_RPKM	Log2FC	B_C1_EstMean	B_T1_EstMean	M	D	Probability	Ranking	Kals Test FDR-pvalue correction	B_C2_RPKM	B_T2_RPKM	Log2FC	B_C2_EstMean	B_T2_EstMean	M	D	Probability	Ranking	Kal's Z-test: B_T2_EstMean vs B_C2_EstMean original values - FDR p-value correction	B_C3_RPKM	B_T3_RPKM	Log2FC	B_C3_EstMean	B_T3_EstMean	M	D	Probability	Ranking	Kal's Z-test: B_T3_EstMean vs B_C3_EstMean original values - FDR p-value correction	B_C4_RPKM	B_T4_RPKM	Log2FC	B_C4_EstMean	B_T4_EstMean	M	D	Probability	Ranking	Kal's Z-test: B_T4_EstMean vs B_C4_EstMean original values - FDR p-value correction	C_C1_RPKM	C_T1_RPKM	Log2FC	C_C1_EstMean	C_T1_EstMean	M	D	Probability	Ranking	Kal's Z-test: C_T1_EstMean vs C_C1_EstMean original values - FDR p-value correction	C_C2_RPKM	C_T2_RPKM	Log2FC	C_C2_EstMean	C_T2_EstMean	M	D	Probability	Ranking	Kal's Z-test: C_T2_EstMean vs C_C2_EstMean original values - FDR p-value correction	C_C3_RPKM	C_T3_RPKM	Log2FC	C_C3_EstMean	C_T3_EstMean	M	D	Probability	Ranking	Kal's Z-test: C_T3_EstMean vs C_C3_EstMean original values - FDR p-value correction	C_C4_RPKM	C_T4_RPKM	Log2FC	C_C4_EstMean	C_T4_EstMean	M	D	Probability	Ranking	Kal's Z-test: C_T4_EstMean vs C_C4_EstMean original values - FDR p-value correction	S_C1_RPKM	S_T1_RPKM	Log2FC	S_C1_EstMean	S_T1_EstMean	M	D	Probability	Ranking	Kal's Z-test: S_T1_EstMean vs S_C1_EstMean original values - FDR p-value correction	S_C2_RPKM	S_T2_RPKM	Log2FC	S_C2_EstMean_EstMean	S_T2_EstMean_EstMean	M	D	Probability	Ranking	Kal's Z-test: S_T2_EstMean vs S_C2_EstMean original values - FDR p-value correction	S_C3_RPKM	S_T3_RPKM	Log2FC	S_C3_EstMean_Est_Mean	S_T3_EstMean	M	D	Probability	Ranking	Kal's Z-test: S_T3_EstMean vs S_C3_EstMean original values - FDR p-value correction	S_C4_RPKM	S_T4_RPKM	Log2FC	S_C4_EstMean	S_T4_EstMean	M	D	Probability	Ranking	Kal's Z-test: S_T4 vs S_C4 original values - FDR p-value correction	#Hits	e-Value	sim mean	#GO	GO IDs	GO Names	SUM	Selection
B-C1_ATCACG_L005_R1_001_paired_trimmed_paired_merged_contig_44539	---NA---	213	[NO-BLAST]	B-C1_ATCACG_L005_R1_001_paired_trimmed_paired_merged_contig_44539	0	0.358974	#DIV/0!	0.5	0.290392	-0.783926	0.209608	0.498254	0.811465	0.432964	0.239316	0.837606	1.80735	0.329107	0.616349	0.90519	0.287242	0.495263	-0.949672	0.726013	0.358974	0	#NUM!	0.219793	0.5	1.18578	0.280207	0.493701	-1.21844	0.25308	0.478632	0.59829	0.321928	0.20872	0.222281	0.090814	0.0135607	0.496536	-0.0918209	1	0.239316	0	#NUM!	0.144557	0.5	1.79029	0.355443	0.50391	-1.82523	0.470877	0.119658	0.239316	1	0.0817226	0.158395	0.954721	0.0766724	0.491003	-0.957794	0.801478	0	0	#DIV/0!							1	0	0.239316	#DIV/0!	0.5	0.110053	-2.18373	0.389947	0.498566	2.21827	0.41031	0.119658	0	#NUM!	0.0802957	0.5	2.63853	0.419704	0.502004	-2.67171	0.711153	0.119658	0.239316	1	0.0737259	0.169935	1.20474	0.096209	0.499939	-1.20857	0.703714	0	0.119658	#DIV/0!	0.5	0.0798941	-2.64577	0.420106	0.505289	2.67891	1	0.239316	0	#NUM!	0.116809	0.5	2.09778	0.383191	0.495458	-2.13249	0.437935
B-C1_ATCACG_L005_R1_001_paired_trimmed_paired_merged_contig_4454	protein trichome birefringence-like 12 isoform X1	1811	[BLASTED, MAPPED, ANNOTATED]	B-C1_ATCACG_L005_R1_001_paired_trimmed_paired_merged_contig_4454	22.2925	24.0094	0.107045	22.2925	19.4224	-0.198832	2.87003	0.51298	2.87691	0.002958	12.3003	24.4316	0.990062	16.9153	17.9779	0.0878967	1.06261	0.498532	-1.06624	0.398054	39.237	41.3762	0.0765856	24.0241	21.6657	-0.149069	2.35839	0.504006	2.36309	0.001258	46.4849	46.0345	-0.0140452	20.2709	17.103	-0.245159	3.16789	0.518434	3.17736	6.964e-11	25.8812	22.4332	-0.20627	15.6334	17.2342	0.140647	1.60085	0.509779	-1.60702	0.0319319	25.0227	25.9657	0.0533655	17.0897	17.1858	0.00808608	0.0960541	0.491003	-0.0963939	1	29.3574	28.6115	-0.0371289	17.0841	16.6592	-0.0363337	0.424885	0.489582	0.426435	0.668071	26.1768	34.255	0.388027	15.3674	15.7527	0.0357217	0.385253	0.498566	-0.386905	0.631645	27.9219	20.5614	-0.441456	18.7368	20.4932	0.129273	1.75643	0.507316	-1.76118	0.110168	22.9961	25.5716	0.15315	14.1688	18.158	0.357889	3.98922	0.538533	-4.00524	4.649e-12	1.49179	16.3394	3.45323	15.5241	10.9096	-0.50891	4.61448	0.562396	4.64246	0.002775	29.864	27.2604	-0.131601	14.5764	16.6217	0.189428	2.04524	0.510967	-2.05399	0.000323	20	0	93.6	3	F:GO:0016413; C:GO:0005794; C:GO:0016021	F:O-acetyltransferase activity; C:Golgi apparatus; C:integral component of membrane
B-C1_ATCACG_L005_R1_001_paired_trimmed_paired_merged_contig_44540	hypothetical protein EUGRSUZ_J01097	444	[BLASTED, MAPPED]	B-C1_ATCACG_L005_R1_001_paired_trimmed_paired_merged_contig_44540	0.0574035	0	#NUM!	0.0574035	0.5	3.12272	0.442597	0.498254	-3.15393	0.601882	0.0574035	0	#NUM!	0.0789412	0.5	2.66308	0.421059	0.495263	-2.69616	0.429612	0	0.114807	#DIV/0!	0.5	0.0601162	-3.0561	0.439884	0.493701	3.0876	0.455815	0.17221	0.401824	1.22239	0.0750969	0.149289	0.991278	0.0741916	0.496536	-0.994051	0.518197	0.17221	0.114807	-0.584963	0.104022	0.0882	-0.238045	0.0158225	0.50391	0.238571	1	0	0.17221	#DIV/0!	0.5	0.11398	-2.13315	0.38602	0.491003	2.16779	0.272378	0	0	#DIV/0!							1	0.114807	0.114807	0	0.0673989	0.0527957	-0.352305	0.0146032	0.498566	0.352607	0.93947	0.114807	0.0574035	-1	0.0770405	0.0572131	-0.429271	0.0198274	0.502004	0.429729	1	0	0	#DIV/0!							1	0	0.114807	#DIV/0!	0.5	0.0766552	-2.70547	0.423345	0.505289	2.7384	1	0.17221	0	#NUM!	0.0840548	0.5	2.57253	0.415945	0.495458	-2.60593	0.309295	15	6.7785e-16	55.13	3	C:GO:0005739; C:GO:0016020; C:GO:0016021	C:mitochondrion; C:membrane; C:integral component of membrane
B-C1_ATCACG_L005_R1_001_paired_trimmed_paired_merged_contig_44541	---NA---	233	[NO-BLAST]	B-C1_ATCACG_L005_R1_001_paired_trimmed_paired_merged_contig_44541	0.109387	0.109387	0	0.109387	0.0884885	-0.305878	0.0208984	0.498254	0.306591	1	0	0	#DIV/0!							1	0.218774	0	#NUM!	0.133951	0.5	1.90022	0.366049	0.493701	-1.93515	0.371431	0.328161	0.109387	-1.58496	0.143103	0.0406402	-1.81608	0.102463	0.496536	1.81896	0.449391	0.109387	0	#NUM!	0.0660744	0.5	2.91977	0.433926	0.50391	-2.95183	0.634841	0	0	#DIV/0!							1	0	0	#DIV/0!							1	0	0.109387	#DIV/0!	0.5	0.0503032	-3.31321	0.449697	0.498566	3.34359	0.583227	0.109387	0.437548	2	0.0734034	0.436097	2.57073	0.362693	0.502004	-2.59619	0.356464	0.109387	0	#NUM!	0.0673975	0.5	2.89116	0.432602	0.499939	-2.92335	0.560951	0.109387	0	#NUM!	1.13831	0.5	-1.1869	0.638314	0.708333	1.34765	0.0005445	0.437548	0.328161	-0.415037	0.213564	0.200092	-0.0940091	0.0134726	0.495458	0.0949696	1
B-C1_ATCACG_L005_R1_001_paired_trimmed_paired_merged_contig_44542	---NA---	394	[NO-BLAST]	B-C1_ATCACG_L005_R1_001_paired_trimmed_paired_merged_contig_44542	2.00533	2.7169	0.438121	2.00533	2.19784	0.132243	0.192505	0.498254	-0.233552	0.980115	2.97566	5.30443	0.83399	4.09212	3.90324	-0.068175	0.188877	0.495263	0.200804	1	3.23441	4.52817	0.485427	1.98037	2.37108	0.259773	0.390708	0.493701	-0.469185	0.616756	9.50917	7.18039	-0.405256	4.14672	2.66771	-0.636371	1.47901	0.548742	1.61011	0.002472	4.65755	2.91097	-0.678072	2.81336	2.23634	-0.331155	0.57702	0.50391	0.665293	0.492518	7.43914	6.08069	-0.290901	5.0807	4.0246	-0.336181	1.0561	0.517078	1.10831	0.285333	4.72224	5.23974	0.150025	2.74804	3.05088	0.150821	0.302837	0.489582	-0.338315	0.78041	5.82194	5.23974	-0.152003	3.41784	2.40957	-0.504308	1.00827	0.533144	1.12736	0.0844986	1.16439	0.388129	-1.58496	0.781355	0.386842	-1.01423	0.394513	0.502004	1.08826	0.456754	4.85162	3.10503	-0.643856	2.98927	2.20484	-0.439117	0.784427	0.499939	0.898971	0.273234	0.452817	2.84628	2.65208	4.71216	1.90043	-1.31007	2.81173	0.829029	3.10195	0.0848785	3.2991	3.10503	-0.0874628	1.61027	1.89325	0.233566	0.282984	0.495458	-0.366923	0.666224
B-C1_ATCACG_L005_R1_001_paired_trimmed_paired_merged_contig_44543	hypothetical protein PRUPE_5G017200	298	[BLASTED]	B-C1_ATCACG_L005_R1_001_paired_trimmed_paired_merged_contig_44543	0.171055	0	#NUM!	0.171055	0.5	1.54747	0.328945	0.498254	-1.58205	0.432964	0	0.0855274	#DIV/0!	0.5	0.0629349	-2.98999	0.437065	0.495263	3.02177	0.726013	0	0	#DIV/0!							1	0	0	#DIV/0!							1	0	0.171055	#DIV/0!	0.5	0.131412	-1.92783	0.368588	0.50391	1.96275	0.328367	0.171055	0	#NUM!	0.116825	0.5	2.09758	0.383175	0.491003	-2.13229	0.373129	0.171055	0.256582	0.584962	0.099543	0.149397	0.585758	0.0498538	0.489582	-0.587875	0.869058	0	0	#DIV/0!							1	0	0	#DIV/0!							1	0	0	#DIV/0!							1	0	0	#DIV/0!							1	0	0	#DIV/0!							1	1	9.75197e-06	87.5
B-C1_ATCACG_L005_R1_001_paired_trimmed_paired_merged_contig_44544	---NA---	616	[NO-BLAST]	B-C1_ATCACG_L005_R1_001_paired_trimmed_paired_merged_contig_44544	0.124126	0.206876	0.736966	0.124126	0.167353	0.431088	0.0432268	0.498254	-0.43325	0.972125	0.0413753	0.0827505	1	0.0568992	0.0608916	0.0978349	0.0039924	0.495263	-0.0979163	1	0.206876	0.206876	0	0.126667	0.108326	-0.225654	0.0183404	0.493701	0.226398	0.995144	0.165501	0.289627	0.807355	0.072171	0.107604	0.576241	0.035433	0.496536	-0.577329	0.727857	0.165501	0.289627	0.807355	0.0999696	0.222504	1.15427	0.122535	0.50391	-1.16076	0.464074	0.124126	0.0413753	-1.58496	0.0847739	0.0273849	-1.63024	0.057389	0.491003	1.63125	0.554189	0.0827505	0.124126	0.584963	0.0481555	0.0722731	0.585758	0.0241176	0.489582	-0.586254	0.869058	0.0827505	0.124126	0.584963	0.0485797	0.0570811	0.232658	0.00850133	0.498566	-0.232813	0.967207	0.289627	0	#NUM!	0.194352	0.5	1.36325	0.305648	0.502004	-1.3971	0.226199	0.0827505	0.206876	1.32193	0.0509858	0.1469	1.52667	0.0959142	0.499939	-1.52968	0.384868	0.165501	0.372377	1.16992	1.72225	0.248631	-2.79222	1.47362	0.794809	3.15722	0.001168	0.0827505	0.124126	0.584963	0.04039	0.075684	0.905991	0.035294	0.495458	-0.906678	0.714694
B-C1_ATCACG_L005_R1_001_paired_trimmed_paired_merged_contig_44545	---NA---	277	[NO-BLAST]	B-C1_ATCACG_L005_R1_001_paired_trimmed_paired_merged_contig_44545	0.276034	0.0920114	-1.58496	0.276034	0.0744326	-1.89084	0.201602	0.498254	1.90156	0.590865	0	0	#DIV/0!							1	0.184023	0.368046	1	0.112674	0.192719	0.774346	0.0800451	0.493701	-0.778472	0.783987	0	0.276034	#DIV/0!	0.5	0.102554	-2.28554	0.397446	0.496536	2.31984	0.272696	0.0920114	0.460057	2.32193	0.0555788	0.353437	2.66885	0.297858	0.50391	-2.68542	0.206065	0.368046	0.64408	0.807355	0.251363	0.426294	0.762076	0.174931	0.491003	-0.781895	0.626361	0.0920114	0.184023	1	0.0535448	0.107149	1.0008	0.0536038	0.489582	-1.00223	0.795118	0.0920114	0	#NUM!	0.0540165	0.5	3.21046	0.445984	0.498566	-3.24129	0.466261	0.276034	0.184023	-0.584963	0.185231	0.183412	-0.0142336	0.00181849	0.502004	0.0143492	1	0.0920114	0.368046	2	0.0566918	0.261344	2.20474	0.204652	0.499939	-2.21422	0.309804	0	0	#DIV/0!							1	0	0	#DIV/0!							1
B-C1_ATCACG_L005_R1_001_paired_trimmed_paired_merged_contig_43114	glutamate decarboxylase 4-like	508	[BLASTED, MAPPED, ANNOTATED]	B-C1_ATCACG_L005_R1_001_paired_trimmed_paired_merged_contig_43114	0.100343	0.301029	1.58496	0.100343	0.243518	1.27908	0.143175	0.498254	-1.28707	0.601882	0	0	#DIV/0!							1	0.0501716	0.150515	1.58496	0.0307192	0.0788137	1.35931	0.0480946	0.493701	-1.36016	0.66019	0.100343	0.602059	2.58496	0.0437572	0.223681	2.35385	0.179924	0.496536	-2.36071	0.0673062	0	0.100343	#DIV/0!	0.5	0.0770881	-2.69735	0.422912	0.50391	2.7303	0.328367	0	0	#DIV/0!							1	0.100343	0.0501716	-1	0.0583933	0.0292128	-0.999205	0.0291806	0.489582	0.999631	0.795118	0.150515	0.100343	-0.584963	0.0883616	0.0461443	-0.937267	0.0422173	0.498566	0.938218	0.665792	0.100343	0.100343	0	0.0673346	0.10001	0.570729	0.0326757	0.502004	-0.571664	0.961619	0.100343	0	#NUM!	0.0618253	0.5	3.01566	0.438175	0.499939	-3.04733	0.384868	0	0	#DIV/0!							1	0	0	#DIV/0!							1	20	2.36717e-50	69.26	3	P:GO:0006538; F:GO:0004351; C:GO:0005829	P:glutamate catabolic process; F:glutamate decarboxylase activity; C:cytosol
B-C1_ATCACG_L005_R1_001_paired_trimmed_paired_merged_contig_44547	---NA---	311	[NO-BLAST]	B-C1_ATCACG_L005_R1_001_paired_trimmed_paired_merged_contig_44547	0.245857	0	#NUM!	0.245857	0.5	1.02411	0.254143	0.498254	-1.05517	0.327038	0.0819523	0	#NUM!	0.112701	0.5	2.14943	0.387299	0.495263	-2.18405	0.429612	0.0819523	0	#NUM!	0.0501779	0.5	3.3168	0.449822	0.493701	-3.34717	0.555859	0.163905	0	#NUM!	0.0714749	0.5	2.80642	0.428525	0.496536	-2.83895	0.290423	0	0	#DIV/0!							1	0.327809	0	#NUM!	0.223883	0.5	1.15918	0.276117	0.491003	-1.19161	0.169044	0.163905	0	#NUM!	0.095382	0.5	2.39014	0.404618	0.489582	-2.42415	0.383721	0.0819523	0.0819523	0	0.0481111	0.037687	-0.352305	0.0104242	0.498566	0.352459	0.967207	0	0	#DIV/0!							1	0	0	#DIV/0!							1	0	0.0819523	#DIV/0!	0.5	0.0547185	-3.19183	0.445282	0.505289	3.22274	1	0	0.163905	#DIV/0!	0.5	0.0999386	-2.32281	0.400061	0.495458	2.35701	0.302336
B-C1_ATCACG_L005_R1_001_paired_trimmed_paired_merged_contig_44548	---NA---	546	[NO-BLAST]	B-C1_ATCACG_L005_R1_001_paired_trimmed_paired_merged_contig_44548	0.0933595	0	#NUM!	0.0933595	0.5	2.42106	0.40664	0.498254	-2.45497	0.432964	0.0933595	0	#NUM!	0.128388	0.5	1.96142	0.371612	0.495263	-1.99631	0.200191	0.0933595	0	#NUM!	0.0571624	0.5	3.12879	0.442838	0.493701	-3.15997	0.371431	0.0933595	0.233399	1.32193	0.0407119	0.0867139	1.09081	0.046002	0.496536	-1.09178	0.554903	0.0933595	0.0933595	0	0.0563931	0.071723	0.346917	0.0153299	0.50391	-0.347256	0.981853	0.140039	0	#NUM!	0.0956423	0.5	2.38621	0.404358	0.491003	-2.42022	0.254795	0.0933595	0.186719	1	0.0543293	0.108719	1.0008	0.0543892	0.489582	-1.00227	0.662316	0.0466798	0.0466798	0	0.027404	0.0214664	-0.352305	0.00593757	0.498566	0.352355	0.967207	0.0933595	0	#NUM!	0.0626483	0.5	2.99658	0.437352	0.502004	-3.02833	0.562517	0	0	#DIV/0!							1	0	0.0466798	#DIV/0!	0.5	0.0311675	-4.00381	0.468833	0.505289	4.03117	1	0.0466798	0.0933595	1	0.0227841	0.0569247	1.32103	0.0341406	0.495458	-1.32147	0.668979
B-C1_ATCACG_L005_R1_001_paired_trimmed_paired_merged_contig_44549	---NA---	212	[NO-BLAST]	B-C1_ATCACG_L005_R1_001_paired_trimmed_paired_merged_contig_44549	0.48089	0.360667	-0.415038	0.48089	0.291762	-0.720915	0.189128	0.498254	0.745311	0.814499	0	1.56289	#DIV/0!	0.5	1.15005	1.20169	0.650047	0.696079	-1.36625	0.0494642	0.360667	0.240445	-0.584963	0.22083	0.125904	-0.810617	0.0949265	0.493701	0.816156	0.783987	1.44267	0.841557	-0.777608	0.629114	0.312661	-1.00872	0.316453	0.496536	1.0572	0.300433	0.360667	0.961779	1.41504	0.217858	0.738883	1.76195	0.521024	0.713164	-1.83738	0.21351	0.601112	0.240445	-1.32193	0.41054	0.159142	-1.36721	0.251398	0.491003	1.39013	0.494611	0.240445	0.48089	1	0.139924	0.280002	1.0008	0.140078	0.489582	-1.01055	0.662316	0.721335	1.68311	1.22239	0.423469	0.774005	0.870088	0.350536	0.498566	-0.938045	0.41031	0.721335	0.841557	0.222392	0.484047	0.838766	0.793121	0.354719	0.502004	-0.868831	0.671994	0.601112	1.082	0.847997	0.370368	0.768314	1.05274	0.397946	0.499939	-1.12544	0.384868	0	0.240445	#DIV/0!	0.5	0.160542	-1.63898	0.339458	0.505289	1.67376	1	0.601112	1.68311	1.48543	0.293399	1.02626	1.80646	0.732857	0.692236	-1.94945	0.0568783
B-C1_ATCACG_L005_R1_001_paired_trimmed_paired_merged_contig_4455	probable galacturonosyltransferase 14 isoform X2	2793	[BLASTED, MAPPED, ANNOTATED]	B-C1_ATCACG_L005_R1_001_paired_trimmed_paired_merged_contig_4455	14.5367	17.4568	0.264091	14.5367	14.1217	-0.0417871	0.415011	0.498254	0.41711	0.71506	6.17787	9.83715	0.671129	8.49581	7.23862	-0.231036	1.25718	0.509949	1.27824	0.008338	26.3906	36.8209	0.480501	16.1585	19.2804	0.254847	3.12197	0.516245	-3.13235	1.355e-11	17.6302	24.0453	0.447708	7.68811	8.93349	0.216594	1.24537	0.510974	-1.26407	4.673e-06	18.8074	24.6111	0.388011	11.3605	18.9074	0.734928	7.54692	0.597252	-7.58262	0	16.1337	14.8287	-0.121679	11.0188	9.81462	-0.166958	1.20414	0.500955	1.21566	0.007211	16.4987	20.2401	0.294865	9.60117	11.7849	0.29566	2.18375	0.516632	-2.20368	2.093e-09	13.6424	26.3358	0.948926	8.00896	12.1109	0.596621	4.10195	0.585294	-4.14512	0	41.0185	27.8963	-0.556205	27.5252	27.8037	0.0145244	0.278511	0.502004	-0.278889	0.961619	11.0417	14.1534	0.358192	6.80322	10.0502	0.56293	3.24695	0.557544	-3.29539	0	1.05854	11.7443	3.47182	11.0155	7.84155	-0.490327	3.17397	0.557527	3.21162	0.002508	22.2841	20.669	-0.108552	10.8768	12.6026	0.212476	1.72587	0.507446	-1.7389	6.348e-06	20	0	97.98	5	P:GO:0045489; P:GO:0071555; F:GO:0047262; C:GO:0000139; C:GO:0016021	P:pectin biosynthetic process; P:cell wall organization; F:polygalacturonate 4-alpha-galacturonosyltransferase activity; C:Golgi membrane; C:integral component of membrane
B-C1_ATCACG_L005_R1_001_paired_trimmed_paired_merged_contig_44550	hypothetical protein Pyn_12441	275	[BLASTED, MAPPED, ANNOTATED]	B-C1_ATCACG_L005_R1_001_paired_trimmed_paired_merged_contig_44550	0.185361	0.278042	0.584962	0.185361	0.224922	0.279085	0.0395607	0.498254	-0.281875	1	0	0.185361	#DIV/0!	0.5	0.136397	-1.87411	0.363603	0.495263	1.90906	0.565143	0.185361	0.185361	0	0.113493	0.0970603	-0.225654	0.016433	0.493701	0.226252	1	0.741444	0.556083	-0.415037	0.323326	0.2066	-0.646152	0.116726	0.496536	0.65661	0.60423	0.0926806	0.0926806	0	0.055983	0.0712014	0.346917	0.0152184	0.50391	-0.347251	1	0	0.0926806	#DIV/0!	0.5	0.0613421	-3.02698	0.438658	0.491003	3.0586	0.554189	0.0926806	0.185361	1	0.0539342	0.107928	1.0008	0.0539937	0.489582	-1.00225	0.795118	0.185361	0.185361	0	0.108819	0.0852411	-0.352305	0.0235775	0.498566	0.353093	0.93947	0.278042	0.0926806	-1.58496	0.186578	0.0923732	-1.01423	0.0942049	0.502004	1.0186	0.8351	0.278042	0.185361	-0.584962	0.171312	0.131622	-0.380224	0.0396899	0.499939	0.38229	0.978364	0	0.0926806	#DIV/0!	0.5	0.0618816	-3.01435	0.438118	0.505289	3.04602	1	0	0.0926806	#DIV/0!	0.5	0.0565107	-3.14533	0.443489	0.495458	3.17644	0.496384	5	4.86627e-14	94.43	1	C:GO:0016021	C:integral component of membrane
B-C1_ATCACG_L005_R1_001_paired_trimmed_paired_merged_contig_44551	---NA---	511	[NO-BLAST]	B-C1_ATCACG_L005_R1_001_paired_trimmed_paired_merged_contig_44551	0.299262	0.299262	0	0.299262	0.242088	-0.305878	0.057174	0.498254	0.311175	0.990729	0.099754	0.548647	2.45943	0.137182	0.40372	1.55727	0.266538	0.495263	-1.57991	0.398054	0.399016	0.299262	-0.415038	0.24431	0.156702	-0.640692	0.0876084	0.493701	0.646654	0.671731	0.149631	0.448893	1.58496	0.0652505	0.166776	1.35385	0.101525	0.496536	-1.35765	0.32096	6.34286	6.14035	-0.0468123	0.482045	0.498131	0.0473569	0.0160859	0.50391	-0.0500143	1	7.17097	5.82935	-0.298833	0.340644	0.330119	-0.0452794	0.0105252	0.491003	0.0464866	1	8.10034	7.34094	-0.142019	0.290253	0.377536	0.379307	0.0872838	0.489582	-0.38922	0.78947	7.23607	11.7853	0.703708	0.146405	0.27524	0.91073	0.128836	0.498566	-0.919797	0.435636	5.55091	3.76449	-0.560269	0.267757	0.347981	0.378084	0.080224	0.502004	-0.386501	0.914859	1.97808	6.20906	1.65028	0.153656	0.0708339	-1.11719	0.0828218	0.499939	1.12026	0.560951	0.632839	4.7481	2.90744	0.5	0.0999067	-2.32327	0.400093	0.505289	2.35747	1	8.92484	8.0244	-0.153433	0.389514	0.152059	-1.35704	0.237455	0.495458	1.37766	0.196752
B-C1_ATCACG_L005_R1_001_paired_trimmed_paired_merged_contig_44552	---NA---	813	[NO-BLAST]	B-C1_ATCACG_L005_R1_001_paired_trimmed_paired_merged_contig_44552	0.125398	0.062699	-1	0.125398	0.0507204	-1.30588	0.0746777	0.498254	1.30801	0.616181	0.0313495	0	#NUM!	0.0431118	0.5	3.53577	0.456888	0.495263	-3.56517	0.429612	0.156748	0.0313495	-2.32193	0.0959738	0.0164155	-2.54758	0.0795583	0.493701	2.54882	0.259853	0.062699	0	#NUM!	0.0273415	0.5	4.19276	0.472658	0.496536	-4.21932	0.290423	0.125398	0.250796	1	0.0757458	0.192673	1.34692	0.116927	0.50391	-1.35198	0.331693	0.313495	0.313495	0	0.214107	0.207492	-0.0452794	0.00661546	0.491003	0.0457601	1	0	0.0940485	#DIV/0!	0.5	0.0547604	-3.19072	0.44524	0.489582	3.22164	0.278315	0.062699	0	#NUM!	0.0368083	0.5	3.76383	0.463192	0.498566	-3.79222	0.27369	0.219447	0.125398	-0.807355	0.147258	0.124982	-0.236626	0.0222761	0.502004	0.237672	1	0.062699	0.125398	1	0.0386313	0.0890434	1.20474	0.0504121	0.499939	-1.20579	0.547387	0.062699	0	#NUM!	0.652465	0.5	-0.383973	0.152465	0.505289	0.413136	2.898e-07	0.125398	0.062699	-1	0.061206	0.0382299	-0.678972	0.0229761	0.495458	0.67936	0.806068
B-C1_ATCACG_L005_R1_001_paired_trimmed_paired_merged_contig_44553	ubiquitin-like modifier-activating enzyme 5	407	[BLASTED, MAPPED]	B-C1_ATCACG_L005_R1_001_paired_trimmed_paired_merged_contig_44553	1.18982	1.62817	0.452512	1.18982	1.31711	0.146634	0.127292	0.498254	-0.194177	1	1.62817	2.44226	0.584963	2.23906	1.79713	-0.317203	0.441935	0.495263	0.543989	0.679669	0.93933	2.0039	1.09311	0.575135	1.0493	0.867455	0.474166	0.493701	-0.988591	0.231725	2.06653	2.19177	0.0848889	0.901163	0.814301	-0.146225	0.0868616	0.496536	0.170079	0.848244	1.09622	0.548111	-1	0.983485	1.44327	0.553368	0.459787	0.50391	-0.719458	0.394618	1.91839	3.68017	0.939879	1.83906	1.20197	-0.613563	0.637086	0.491003	0.884499	0.254795	2.05542	3.22994	0.652077	0.54663	1.6408	1.58576	1.09416	0.77736	-1.92661	0.001214	1.5073	6.362	2.07751	0.698498	0.777537	0.154655	0.0790389	0.498566	-0.173682	0.887455	0.567686	0.704714	0.311944	0.420221	0.374486	-0.166237	0.045735	0.502004	0.172413	1	0.920043	0.920043	0	0.655925	0.933807	0.509593	0.277882	0.499939	-0.580434	0.498195	0.0587262	2.50565	5.41504	3.25832	0.459931	-2.82464	2.79839	0.899497	3.97612	0.0001812	3.99338	4.20871	0.0757675	0.427916	1.14549	1.42056	0.717572	0.692236	-1.59151	0.0115832	20	2.51962e-06	95.8	8	P:GO:0032446; P:GO:0071569; F:GO:0008641; F:GO:0016740; F:GO:0016779; F:GO:0071566; C:GO:0005737; C:GO:0005829	P:protein modification by small protein conjugation; P:protein ufmylation; F:ubiquitin-like modifier activating enzyme activity; F:transferase activity; F:nucleotidyltransferase activity; F:UFM1 activating enzyme activity; C:cytoplasm; C:cytosol
B-C1_ATCACG_L005_R1_001_paired_trimmed_paired_merged_contig_44554	putative UPF0481 protein At3g02645	1825	[BLASTED, MAPPED, ANNOTATED]	B-C1_ATCACG_L005_R1_001_paired_trimmed_paired_merged_contig_44554	0.111725	0.223449	1	0.111725	0.180759	0.694122	0.0690346	0.498254	-0.697547	0.601882	0.418967	1.38259	1.72247	0.576163	1.01737	0.820301	0.441211	0.495263	-0.931429	0.0362453	0.237415	0.363105	0.612977	0.145365	0.190132	0.387323	0.0447671	0.493701	-0.389901	0.656324	0.684313	1.81552	1.40766	0.298412	0.674515	1.17654	0.376103	0.496536	-1.2352	5.063e-06	52.9954	48.9829	-0.11359	0.042179	0.0858318	1.02499	0.0436529	0.50391	-1.02592	0.470877	62.5215	56.9931	-0.133565	0.247989	0.240326	-0.0452794	0.00766233	0.491003	0.0459232	1	66.8016	69.1051	0.0489096	0.308829	0.31713	0.0382699	0.00830182	0.489582	-0.03916	1	67.3961	73.8756	0.132434	0.262357	0.359647	0.45505	0.09729	0.498566	-0.465334	0.341887	70.2048	44.6137	-0.654085	0.0656005	0.0278385	-1.23663	0.037762	0.502004	1.2372	0.601561	59.6979	52.3861	-0.188495	0.47326	0.36692	-0.367168	0.10634	0.499939	0.382257	0.453284	3.8045	37.1384	3.28714	0.5	0.391634	-0.352421	0.108366	0.505289	0.368705	0.333885	56.5622	48.6708	-0.216781	0.477155	0.885593	0.892185	0.408438	0.495458	-0.981232	0.0005179	20	0	89.76	1	C:GO:0016021	C:integral component of membrane
B-C1_ATCACG_L005_R1_001_paired_trimmed_paired_merged_contig_43130	ubiquitin-conjugating enzyme E2 32-like	814	[BLASTED, MAPPED, ANNOTATED]	B-C1_ATCACG_L005_R1_001_paired_trimmed_paired_merged_contig_43130	0.125244	0.876708	2.80735	0.125244	0.709213	2.50148	0.583969	0.701978	-2.56874	0.00782	0.375732	0.219177	-0.777608	0.516706	0.16128	-1.67977	0.355426	0.495263	1.71696	0.055685	0.876708	1.00195	0.192645	0.536793	0.52465	-0.033009	0.0121424	0.493701	0.0351715	1	0.31311	0.814086	1.37851	0.13654	0.302455	1.1474	0.165915	0.496536	-1.15933	0.101359	1.00195	3.06848	1.61471	0.605222	2.35734	1.96163	1.75212	0.797064	-2.63019	1.421e-11	0.532287	0.532287	0	0.363535	0.352302	-0.0452794	0.0112325	0.491003	0.0466518	1	1.31506	0.908019	-0.534336	0.765282	0.528701	-0.533541	0.236582	0.489582	0.583641	0.370867	1.37768	2.47357	0.844349	0.808787	1.13751	0.492044	0.32872	0.498566	-0.591747	0.202816	0	0.062622	#DIV/0!	0.5	0.0624143	-3.00198	0.437586	0.502004	3.0337	0.364622	0	0	#DIV/0!							1	0	0	#DIV/0!							1	0	0.031311	#DIV/0!	0.5	0.0190915	-4.71093	0.480909	0.495458	4.73541	0.496384	12	1.8842e-10	67.1	1	C:GO:0110165	C:cellular anatomical entity
B-C1_ATCACG_L005_R1_001_paired_trimmed_paired_merged_contig_44556	---NA---	504	[NO-BLAST]	B-C1_ATCACG_L005_R1_001_paired_trimmed_paired_merged_contig_44556	0.202279	0.252849	0.321928	0.202279	0.204542	0.0160504	0.00226297	0.498254	-0.0162091	1	0	0.0505697	#DIV/0!	0.5	0.0372115	-3.74811	0.462788	0.495263	3.77657	0.726013	0.303418	0.202279	-0.584962	0.185778	0.105919	-0.810617	0.0798588	0.493701	0.814541	0.642333	0.303418	0.202279	-0.584962	0.132314	0.0751521	-0.816077	0.0571615	0.496536	0.818076	0.577475	0.606837	0.556267	-0.125531	0.366555	0.42735	0.221386	0.0607944	0.50391	-0.229582	0.925183	0.556267	0.202279	-1.45943	0.379913	0.133881	-1.50471	0.246031	0.491003	1.52469	0.22112	0.353988	0.303418	-0.222392	0.205999	0.176668	-0.221597	0.029331	0.489582	0.22353	0.969996	0.404558	0.404558	0	0.237501	0.186042	-0.352305	0.0514589	0.498566	0.356043	0.811679	0.151709	0.303418	1	0.101804	0.302412	1.57073	0.200609	0.502004	-1.58349	0.404638	0.101139	0.101139	0	0.062316	0.0718177	0.204739	0.00950179	0.499939	-0.204959	1	0	0.0505697	#DIV/0!	0.5	0.0337648	-3.88834	0.466235	0.505289	3.91619	1	0.252849	0.252849	0	0.123414	0.154171	0.321028	0.0307573	0.495458	-0.322498	0.929606
B-C1_ATCACG_L005_R1_001_paired_trimmed_paired_merged_contig_44557	hypothetical protein PRUPE_6G001400	263	[BLASTED, MAPPED, ANNOTATED]	B-C1_ATCACG_L005_R1_001_paired_trimmed_paired_merged_contig_44557	0.581456	0.387637	-0.584963	0.581456	0.313579	-0.89084	0.267877	0.498254	0.930244	0.686656	0.969093	2.0351	1.07039	1.3327	1.49752	0.168224	0.164821	0.495263	-0.235511	0.984634	1.55055	1.74437	0.169925	0.949374	0.9134	-0.0557291	0.0359736	0.493701	0.0663313	1	4.55474	3.97328	-0.197037	1.98621	1.47618	-0.428151	0.510032	0.496536	0.665917	0.352252	4.47093	2.27818	-0.972693	0.936598	0.893402	-0.0681203	0.0431959	0.50391	0.0806614	1	5.49611	3.53118	-0.638261	1.58846	0.769691	-1.04528	0.818771	0.691934	1.32778	0.156879	3.21793	3.81595	0.24591	2.03022	1.86206	-0.124736	0.168159	0.489582	0.209372	0.922851	4.52789	5.49611	0.279574	1.87743	1.82717	-0.039147	0.0502584	0.498566	0.0637055	1	3.27489	2.07884	-0.655665	0.650304	0.772703	0.248801	0.1224	0.502004	-0.277279	0.985801	3.90139	5.04048	0.369573	1.49274	1.30747	-0.19119	0.185274	0.499939	0.266233	0.872422	0.455636	3.01859	2.72792	4.03387	1.48822	-1.43858	2.54566	0.829029	2.92402	0.19703	4.49941	4.92657	0.130847	1.51363	2.12721	0.490953	0.613584	0.495458	-0.785824	0.38392	1	2.61877e-12	83.33	1	C:GO:0016021	C:integral component of membrane
B-C1_ATCACG_L005_R1_001_paired_trimmed_paired_merged_contig_44558	hypothetical protein Prudu_010941	253	[BLASTED]	B-C1_ATCACG_L005_R1_001_paired_trimmed_paired_merged_contig_44558	0	0.302219	#DIV/0!	0.5	0.24448	-1.03221	0.25552	0.498254	1.06337	0.432964	0	0	#DIV/0!							1	0.201479	0	#NUM!	0.123362	0.5	2.01903	0.376638	0.493701	-2.05386	0.371431	0	0.10074	#DIV/0!	0.5	0.0374275	-3.73976	0.462572	0.496536	3.76826	0.554903	0.402959	0.402959	0	0.243404	0.309571	0.346917	0.066167	0.50391	-0.353171	0.939551	0.503699	0.805918	0.678072	0.34401	0.533409	0.632792	0.189399	0.491003	-0.660529	0.673785	0.201479	0.604438	1.58496	0.117248	0.351939	1.58576	0.23469	0.489582	-1.60303	0.383721	0.201479	0.201479	0	0.118281	0.0926533	-0.352305	0.0256278	0.498566	0.353236	0.93947	0.201479	0	#NUM!	0.135202	0.5	1.88682	0.364798	0.502004	-1.92176	0.562517	0.201479	0.10074	-1	0.124139	0.0715339	-0.795261	0.0526054	0.499939	0.796999	0.8562	0	0.302219	#DIV/0!	0.5	0.201788	-1.30909	0.298212	0.505289	1.34263	1	0	0.10074	#DIV/0!	0.5	0.0614247	-3.02504	0.438575	0.495458	3.05666	0.496384	3	2.23469e-10	82.16
B-C1_ATCACG_L005_R1_001_paired_trimmed_paired_merged_contig_44559	---NA---	908	[NO-BLAST]	B-C1_ATCACG_L005_R1_001_paired_trimmed_paired_merged_contig_44559	0.308765	0.589461	0.932886	0.308765	0.476844	0.627008	0.168079	0.498254	-0.649145	0.601882	0.421043	0.61753	0.552541	0.579018	0.454407	-0.349624	0.124611	0.495263	0.371167	0.730911	0.533322	0.673669	0.337035	0.326543	0.352752	0.111381	0.0262089	0.493701	-0.114423	0.994783	0.6456	0.336835	-0.938599	0.281531	0.125143	-1.16971	0.156388	0.496536	1.18012	0.0739351	2.23656	1.30332	-0.779091	0.593432	0.711622	0.262028	0.11819	0.50391	-0.28745	0.70806	3.65252	6.21088	0.765909	0.460094	0.371565	-0.308314	0.088529	0.491003	0.320772	0.721157	6.25916	13.9182	1.15293	0.310359	0.457624	0.560223	0.147264	0.489582	-0.579255	0.433999	5.11674	52.0041	3.34533	0.181264	0.309797	0.773226	0.128532	0.498566	-0.783836	0.312222	1.5125	1.04587	-0.532221	0.470897	0.307741	-0.613696	0.163156	0.502004	0.635014	0.562517	3.73297	3.3468	-0.157541	0.276716	0.298977	0.111629	0.0222612	0.499939	-0.113827	1	1.19069	36.139	4.92369	0.584201	0.056225	-3.37718	0.527976	0.708333	3.4182	0.007507	36.1068	49.3009	0.449344	0.23291	0.444991	0.934005	0.212081	0.495458	-0.957781	0.140718
B-C1_ATCACG_L005_R1_001_paired_trimmed_paired_merged_contig_4456	uncharacterized protein LOC109950252	806	[BLASTED, MAPPED]	B-C1_ATCACG_L005_R1_001_paired_trimmed_paired_merged_contig_4456	22.8942	29.6929	0.375135	22.8942	24.02	0.0692577	1.12586	0.500271	-1.12799	0.686656	28.175	47.7805	0.762006	38.7462	35.1591	-0.140159	3.58715	0.505021	3.58989	0.104982	78.3588	63.7811	-0.296965	47.9777	33.3976	-0.522619	14.5801	0.568856	14.5895	0	54.1049	42.6578	-0.342949	23.5938	15.8485	-0.574063	7.74534	0.566701	7.76658	0	43.891	23.2736	-0.91523	26.512	17.8799	-0.568313	8.63219	0.570068	8.65088	0	43.4167	40.128	-0.11364	29.6522	26.5594	-0.158919	3.09284	0.50304	3.09692	0.0328084	53.3776	41.5194	-0.362448	31.0623	24.175	-0.361653	6.88738	0.536631	6.89687	2.068e-10	61.6941	62.0419	0.00811126	36.2183	28.5309	-0.344194	7.6874	0.540862	7.6951	1.001e-12	48.1283	34.1831	-0.493602	32.2962	34.0698	0.0771271	1.77356	0.504557	-1.77523	0.544645	89.6161	56.8243	-0.657249	55.216	40.3502	-0.452511	14.8658	0.564625	14.8727	0	2.94083	17.9928	2.61313	30.6031	12.0136	-1.34902	18.5896	0.891948	18.6385	0	46.0097	42.8475	-0.102726	22.457	26.1257	0.218302	3.66866	0.51696	-3.67515	0.0006353	20	7.23096e-76	66.2	2	C:GO:0016020; C:GO:0016021	C:membrane; C:integral component of membrane
B-C1_ATCACG_L005_R1_001_paired_trimmed_paired_merged_contig_44560	---NA---	542	[NO-BLAST]	B-C1_ATCACG_L005_R1_001_paired_trimmed_paired_merged_contig_44560	0.188097	0.0940485	-1	0.188097	0.0760806	-1.30588	0.112017	0.498254	1.31067	0.616181	0.0940485	0.0940485	0	0.129335	0.0692052	-0.902165	0.0601302	0.495263	0.904167	0.778502	0.188097	0.188097	0	0.115169	0.0984929	-0.225654	0.0166756	0.493701	0.226269	1	0.141073	0.282146	1	0.0615185	0.104825	0.768886	0.0433061	0.496536	-0.770105	0.648819	0	0.188097	#DIV/0!	0.5	0.144505	-1.79081	0.355495	0.50391	1.82576	0.120353	0.32917	0.0940485	-1.80735	0.224812	0.0622475	-1.85263	0.162565	0.491003	1.85975	0.272378	0.32917	0.188097	-0.807355	0.191556	0.109521	-0.80656	0.0820351	0.489582	0.810721	0.617819	0.0940485	0.0470243	-1	0.0552124	0.0216248	-1.3523	0.0335876	0.498566	1.35272	0.631645	0.0940485	0	#NUM!	0.0631107	0.5	2.98597	0.436889	0.502004	-3.01776	0.562517	0.282146	0.188097	-0.584963	0.173841	0.133565	-0.380224	0.0402757	0.499939	0.382351	0.891303	0	0	#DIV/0!							1	0.0940485	0.141073	0.584963	0.0459045	0.0860173	0.905991	0.0401128	0.495458	-0.906878	0.714694
B-C1_ATCACG_L005_R1_001_paired_trimmed_paired_merged_contig_44561	---NA---	247	[NO-BLAST]	B-C1_ATCACG_L005_R1_001_paired_trimmed_paired_merged_contig_44561	0	0.103187	#DIV/0!	0.5	0.083473	-2.58255	0.416527	0.498254	2.61592	0.686656	0	0.103187	#DIV/0!	0.5	0.0759296	-2.71919	0.42407	0.495263	2.75206	0.726013	0	0.206374	#DIV/0!	0.5	0.108063	-2.21005	0.391937	0.493701	2.24454	0.455815	0.412747	0	#NUM!	0.179989	0.5	1.47402	0.320011	0.496536	-1.50835	0.105191	0.103187	0.103187	0	0.0623292	0.0792728	0.346917	0.0169436	0.50391	-0.347331	1	0	0	#DIV/0!							1	0	0	#DIV/0!							1	0.309561	0.515934	0.736966	0.181731	0.23726	0.384661	0.0555286	0.498566	-0.388648	0.881082	0.825495	0.619121	-0.415037	0.553943	0.617068	0.155691	0.0631248	0.502004	-0.168002	1	0.412747	0.309561	-0.415037	0.25431	0.219815	-0.210299	0.034495	0.499939	0.213109	1	0	0	#DIV/0!							1	0.309561	0.206374	-0.584963	0.151095	0.125834	-0.263934	0.0252609	0.495458	0.26514	0.99806
B-C1_ATCACG_L005_R1_001_paired_trimmed_paired_merged_contig_44562	citrate-binding protein-like	766	[BLASTED, MAPPED, ANNOTATED]	B-C1_ATCACG_L005_R1_001_paired_trimmed_paired_merged_contig_44562	0.698734	0.565642	-0.304855	0.698734	0.457576	-0.610732	0.241158	0.498254	0.656621	0.561565	0.665461	0.499096	-0.415038	0.915141	0.367257	-1.3172	0.547884	0.696079	1.4266	0.0360807	2.02966	0.76528	-1.40718	1.24272	0.400722	-1.63283	0.842	0.693731	1.83714	2.054e-05	1.83002	1.76347	-0.0534393	0.798027	0.655177	-0.284553	0.14285	0.496536	0.318397	0.518197	0.76528	0.266184	-1.52356	0.462262	0.204495	-1.17664	0.257767	0.50391	1.20455	0.180634	1.56383	0.76528	-1.03103	1.06805	0.506512	-1.07631	0.561535	0.691934	1.21398	0.0210518	1.63038	1.89656	0.21818	0.948777	1.10429	0.218975	0.155511	0.489582	-0.268577	0.689776	1.66365	1.99638	0.263034	0.976668	0.918066	-0.0892704	0.0586021	0.498566	0.106787	0.908656	0.798553	0.465823	-0.777608	0.535864	0.464278	-0.206879	0.0715862	0.502004	0.218914	0.961619	1.33092	0.931645	-0.514573	0.820032	0.661548	-0.309834	0.158484	0.499939	0.348015	0.599865	0.0665461	1.19783	4.16992	0.692499	0.799775	0.207783	0.107276	0.505289	-0.233842	1	0.865099	1.19783	0.469485	0.422249	0.730361	0.790514	0.308111	0.495458	-0.848436	0.12868	20	2.81115e-117	84.56	1	F:GO:0016829	F:lyase activity
B-C1_ATCACG_L005_R1_001_paired_trimmed_paired_merged_contig_44563	---NA---	457	[NO-BLAST]	B-C1_ATCACG_L005_R1_001_paired_trimmed_paired_merged_contig_44563	0.278853	0.223082	-0.321928	0.278853	0.180462	-0.627806	0.0983905	0.498254	0.635469	0.814537	0.111541	0.334623	1.58496	0.153391	0.246231	0.682797	0.09284	0.495263	-0.68908	0.808766	0.223082	0.223082	0	0.136589	0.116812	-0.225654	0.0197772	0.493701	0.226519	1	0	0.725018	#DIV/0!	0.5	0.269363	-0.892374	0.230637	0.496536	0.921697	0.005006	0.9481	0.111541	-3.08746	0.572693	0.085691	-2.74055	0.487002	0.50391	2.78348	0.024899	0.725018	0.0557706	-3.70044	0.495164	0.0369126	-3.74572	0.458251	0.491003	3.77365	0.009857	0.278853	0.501935	0.847997	0.162275	0.292255	0.848792	0.129981	0.489582	-0.858687	0.553089	0.446165	0.278853	-0.678072	0.261927	0.128235	-1.03038	0.133692	0.498566	1.03901	0.41031	0.446165	0.111541	-2	0.299396	0.111171	-1.42927	0.188225	0.502004	1.44161	0.559464	0.223082	0.0557706	-2	0.13745	0.0396019	-1.79526	0.0978477	0.499939	1.79793	0.458365	0	0	#DIV/0!							1	0.223082	0.334623	0.584963	0.108885	0.204032	0.905991	0.0951471	0.495458	-0.910973	0.567354
B-C1_ATCACG_L005_R1_001_paired_trimmed_paired_merged_contig_44564	---NA---	701	[NO-BLAST]	B-C1_ATCACG_L005_R1_001_paired_trimmed_paired_merged_contig_44564	0.109075	0.290866	1.41504	0.109075	0.235296	1.10916	0.126221	0.498254	-1.11632	0.601882	0	0.145433	#DIV/0!	0.5	0.107016	-2.2241	0.392984	0.495263	2.25855	0.398054	0.181791	0.254508	0.485427	0.111308	0.133268	0.259773	0.0219599	0.493701	-0.260699	0.969038	0.509016	0.654449	0.36257	0.22197	0.243145	0.131456	0.0211756	0.496536	-0.133151	0.946773	0.363583	0.254508	-0.514573	0.219619	0.195525	-0.167656	0.0240949	0.50391	0.169379	0.984332	0.254508	0.181791	-0.485427	0.173821	0.120321	-0.530706	0.0534993	0.491003	0.533396	0.771255	0.327225	0.109075	-1.58496	0.190424	0.0635096	-1.58417	0.126914	0.489582	1.58924	0.278315	0.290866	0.472658	0.70044	0.170757	0.217359	0.348135	0.0466019	0.498566	-0.35124	0.788703	0.363583	0.0727166	-2.32193	0.24398	0.0724754	-1.7512	0.171504	0.502004	1.75958	0.391551	0.254508	0.0727166	-1.80735	0.156812	0.051635	-1.60262	0.105177	0.499939	1.60606	0.330003	0	0.181791	#DIV/0!	0.5	0.12138	-2.0424	0.37862	0.505289	2.0772	1	0.21815	0.0727166	-1.58496	0.106477	0.0443379	-1.26393	0.0621395	0.495458	1.26546	0.498275
B-C1_ATCACG_L005_R1_001_paired_trimmed_paired_merged_contig_44565	---NA---	439	[NO-BLAST]	B-C1_ATCACG_L005_R1_001_paired_trimmed_paired_merged_contig_44565	0.116115	0.232229	1	0.116115	0.187862	0.694122	0.0717472	0.498254	-0.69782	0.876945	0.464458	0.290286	-0.678072	0.638723	0.213606	-1.58024	0.425117	0.495263	1.63642	0.186112	0.290286	0.63863	1.1375	0.177737	0.334405	0.911849	0.156668	0.493701	-0.92521	0.524679	0.174172	0.348344	1	0.0759522	0.129419	0.768886	0.0534668	0.496536	-0.770743	0.648819	0.580573	0.290286	-1	0.350691	0.223011	-0.653083	0.127679	0.50391	0.665447	0.674386	0.232229	0.696688	1.58496	0.158605	0.461113	1.53968	0.302508	0.491003	-1.56912	0.196543	0.348344	0.290286	-0.263034	0.202714	0.169021	-0.262239	0.0336925	0.489582	0.264395	0.955652	0.174172	0.522516	1.58496	0.10225	0.240287	1.23266	0.138037	0.498566	-1.24036	0.398406	0.0580573	0.0580573	0	0.038959	0.0578647	0.570729	0.0189058	0.502004	-0.571042	1	0.0580573	0.290286	2.32193	0.0357713	0.206128	2.52667	0.170357	0.499939	-2.5324	0.206675	0	0.232229	#DIV/0!	0.5	0.155056	-1.68913	0.344944	0.505289	1.724	1	0.290286	0	#NUM!	0.141687	0.5	1.81922	0.358313	0.495458	-1.85417	0.171803
B-C1_ATCACG_L005_R1_001_paired_trimmed_paired_merged_contig_44566	---NA---	253	[NO-BLAST]	B-C1_ATCACG_L005_R1_001_paired_trimmed_paired_merged_contig_44566	0.302219	1.10814	1.87447	0.302219	0.896427	1.56859	0.594208	0.701978	-1.67737	0.397884	1.0074	0.705178	-0.514573	1.38537	0.518902	-1.41674	0.86647	0.696079	1.6607	0.169623	0.705178	0.906658	0.36257	0.431768	0.474752	0.136916	0.0429834	0.493701	-0.143505	1	0.302219	1.61184	2.41504	0.131791	0.59884	2.18392	0.467049	0.496536	-2.23331	0.0364587	2.40383	2.56847	0.0955777	0.243404	0.232179	-0.0681203	0.0112258	0.50391	0.0690391	1	3.06241	3.19413	0.060754	0.34401	0.400057	0.217755	0.056047	0.491003	-0.224852	0.975978	4.01735	4.7418	0.239188	0.117248	0.175969	0.585758	0.0587211	0.489582	-0.588694	0.869058	2.76605	7.21148	1.38247	0.177422	0.324287	0.870088	0.146865	0.498566	-0.882395	0.583227	2.70019	2.56847	-0.0721498	0.540806	0.301217	-0.844309	0.239589	0.502004	0.877645	0.711153	2.79898	2.40383	-0.219566	0.0620697	0.357669	2.52667	0.2956	0.499939	-2.5439	0.206675	0.197575	2.70019	3.77259	0.5	0.672626	0.427877	0.172626	0.505289	-0.461388	1	4.64301	4.67594	0.0101958	0.885068	0.368548	-1.26393	0.516519	0.692236	1.3654	0.192627
B-C1_ATCACG_L005_R1_001_paired_trimmed_paired_merged_contig_44568	---NA---	223	[NO-BLAST]	B-C1_ATCACG_L005_R1_001_paired_trimmed_paired_merged_contig_44568	0	0	#DIV/0!							1	0	0	#DIV/0!							1	0	0.800045	#DIV/0!	0.5	0.418926	-0.255232	0.0810738	0.493701	0.267799	0.0947042	0	0	#DIV/0!							1	0.457169	0	#NUM!	0.276149	0.5	0.85648	0.223851	0.50391	-0.885249	0.267652	0	0.228584	#DIV/0!	0.5	0.151292	-1.72459	0.348708	0.491003	1.75949	0.382101	0.342877	0.228584	-0.584963	0.199532	0.133095	-0.584167	0.0664374	0.489582	0.587933	0.869058	0	0.114292	#DIV/0!	0.5	0.052559	-3.24992	0.447441	0.498566	3.28058	0.583227	0.114292	0.571461	2.32193	0.076695	0.569566	2.89266	0.492871	0.502004	-2.93435	0.232271	0	0	#DIV/0!							1	0	0	#DIV/0!							1	0	0	#DIV/0!							1
B-C1_ATCACG_L005_R1_001_paired_trimmed_paired_merged_contig_44569	---NA---	640	[NO-BLAST]	B-C1_ATCACG_L005_R1_001_paired_trimmed_paired_merged_contig_44569	0.915945	0.876121	-0.0641303	0.915945	0.708738	-0.370008	0.207207	0.498254	0.424076	0.710598	0.398237	0.159295	-1.32193	0.547655	0.117216	-2.22409	0.430438	0.495263	2.26536	0.0271964	0.318589	0.43806	0.459432	0.195067	0.229381	0.233777	0.0343142	0.493701	-0.236282	0.94222	0.159295	0.159295	0	0.0694646	0.0591822	-0.231114	0.0102824	0.496536	0.231343	0.959692	0.876121	0.199118	-2.1375	0.529214	0.152972	-1.79059	0.376242	0.50391	1.82969	0.0499984	0.238942	0.159295	-0.584963	0.16319	0.105432	-0.630242	0.0577581	0.491003	0.632883	0.737237	0.238942	0.119471	-1	0.139049	0.0695629	-0.999205	0.0694862	0.489582	1.00162	0.553089	0.238942	0.238942	0	0.140274	0.109881	-0.352305	0.0303929	0.498566	0.353613	0.857927	0.955768	0.796474	-0.263034	0.641362	0.793832	0.307695	0.15247	0.502004	-0.343399	0.796008	0.119471	0.0796474	-0.584962	0.0736107	0.0565565	-0.380224	0.0170543	0.499939	0.380606	0.978364	0.0796474	0.0398237	-1	0.828835	0.0265898	-4.96214	0.802245	0.708333	5.02657	8.536e-05	0.199118	0.119471	-0.736966	0.0971884	0.0728459	-0.415937	0.0243425	0.495458	0.416649	0.905722
B-C1_ATCACG_L005_R1_001_paired_trimmed_paired_merged_contig_43138	vesicle-associated protein 1-2-like	961	[BLASTED, MAPPED, ANNOTATED]	B-C1_ATCACG_L005_R1_001_paired_trimmed_paired_merged_contig_43138	0.0795645	0	#NUM!	0.0795645	0.5	2.65173	0.420436	0.498254	-2.68486	0.327038	0	0.0795645	#DIV/0!	0.5	0.0585472	-3.09426	0.441453	0.495263	3.12559	0.471411	0	0.212172	#DIV/0!	0.5	0.111099	-2.17008	0.388901	0.493701	2.20465	0.0648567	0.344779	0.344779	0	0.15035	0.128095	-0.231114	0.0222553	0.496536	0.232183	0.854851	0.344779	0.106086	-1.70044	0.208261	0.0815001	-1.35352	0.126761	0.50391	1.35945	0.296871	0.238693	0.212172	-0.169925	0.16302	0.140429	-0.215204	0.0225906	0.491003	0.216387	0.94357	0.053043	0.159129	1.58496	0.0308676	0.092654	1.58576	0.0617863	0.489582	-1.58696	0.383721	0.238693	0.371301	0.63743	0.140128	0.170748	0.285125	0.0306202	0.498566	-0.286765	0.832239	0.053043	0.053043	0	0.0355942	0.0528671	0.570729	0.0172729	0.502004	-0.57099	0.961619	0.132607	0.212172	0.678072	0.0817046	0.15066	0.882811	0.0689557	0.499939	-0.8855	0.498195	0	0.159129	#DIV/0!	0.5	0.106248	-2.23449	0.393752	0.505289	2.26892	1	0.106086	0.18565	0.807355	0.0517799	0.113198	1.12838	0.061418	0.495458	-1.13005	0.437935	1	2.21723e-14	97.3	1	C:GO:0005789	C:endoplasmic reticulum membrane
B-C1_ATCACG_L005_R1_001_paired_trimmed_paired_merged_contig_44570	---NA---	996	[NO-BLAST]	B-C1_ATCACG_L005_R1_001_paired_trimmed_paired_merged_contig_44570	0.281485	0.230306	-0.289507	0.281485	0.186306	-0.595384	0.0951789	0.498254	0.602944	0.686656	0.307074	0.307074	0	0.422288	0.225959	-0.902165	0.196329	0.495263	0.92328	0.35987	0.281485	0.332664	0.241008	0.172348	0.174192	0.015354	0.00184402	0.493701	-0.0154643	1	0.614148	0.53738	-0.192645	0.267815	0.199651	-0.423759	0.0681645	0.496536	0.429207	0.535569	0.159024	0.0578268	-1.45943	0.370972	0.235908	-0.653083	0.135063	0.50391	0.666903	0.470877	0.17348	0.0722835	-1.26303	0.297106	0.321799	0.115185	0.0246937	0.491003	-0.117802	0.984506	0.0867402	0.231307	1.41504	0.312721	0.163896	-0.932091	0.148824	0.489582	0.943897	0.278315	0.115654	0.115654	0	0.255385	0.129445	-0.980336	0.12594	0.498566	0.988393	0.214933	0.274677	0.0578268	-2.24793	0.10303	0.280551	1.4452	0.177521	0.502004	-1.45606	0.262083	0.0722835	0.202394	1.48543	0.0315334	0.109025	1.7897	0.0774912	0.499939	-1.79138	0.282604	0	0.159024	#DIV/0!	0.5	0.375887	-0.411628	0.124113	0.505289	0.429932	0.674264	0.274677	0.563811	1.03747	0.0374702	0.156029	2.05799	0.118558	0.495458	-2.06141	0.0888994
B-C1_ATCACG_L005_R1_001_paired_trimmed_paired_merged_contig_44571	---NA---	374	[NO-BLAST]	B-C1_ATCACG_L005_R1_001_paired_trimmed_paired_merged_contig_44571	0.136295	0	#NUM!	0.136295	0.5	1.8752	0.363705	0.498254	-1.91014	0.432964	0	0	#DIV/0!							1	0.27259	0.136295	-1	0.166902	0.0713679	-1.22565	0.0955341	0.493701	1.22937	0.597943	0.81777	0.954065	0.222392	0.35661	0.35446	-0.00872166	0.00214934	0.496536	0.0089826	1	0	0	#DIV/0!							1	0	0.136295	#DIV/0!	0.5	0.0902089	-2.47059	0.409791	0.491003	2.50434	0.382101	0	0	#DIV/0!							1	0.885917	0.27259	-1.70044	0.520089	0.125355	-2.05274	0.394734	0.498566	2.09035	0.0319934	0	0	#DIV/0!							1	0.136295	0	#NUM!	0.0839766	0.5	2.57387	0.416023	0.499939	-2.60727	0.384868	0	0	#DIV/0!							1	0.0681475	0.340737	2.32193	0.0332623	0.20776	2.64296	0.174498	0.495458	-2.64871	0.192627
B-C1_ATCACG_L005_R1_001_paired_trimmed_paired_merged_contig_44572	---NA---	647	[NO-BLAST]	B-C1_ATCACG_L005_R1_001_paired_trimmed_paired_merged_contig_44572	0.118178	0.0393928	-1.58496	0.118178	0.0318668	-1.89084	0.0863116	0.498254	1.89281	0.590865	0.118178	0	#NUM!	0.162519	0.5	1.62132	0.337481	0.495263	-1.65607	0.0912425	0.0787856	0.157571	1	0.0482391	0.0825088	0.774346	0.0342697	0.493701	-0.775104	0.783987	0.118178	0	#NUM!	0.0515348	0.5	3.27831	0.448465	0.496536	-3.30884	0.17841	0.0787856	0.157571	1	0.0475899	0.121053	1.34692	0.0734635	0.50391	-1.34892	0.523673	0.118178	0.236357	1	0.0807121	0.156436	0.954721	0.0757244	0.491003	-0.957719	0.566544	0.196964	0.315143	0.678072	0.114621	0.183494	0.678867	0.0688735	0.489582	-0.682352	0.662316	0.0787856	0.0787856	0	0.0462521	0.0362307	-0.352305	0.0100214	0.498566	0.352447	0.93947	0.0787856	0.0393928	-1	0.0528686	0.0392622	-0.429271	0.0136064	0.502004	0.429487	1	0.157571	0	#NUM!	0.0970858	0.5	2.3646	0.402914	0.499939	-2.39868	0.189205	0	0.0787856	#DIV/0!	0.5	0.0526042	-3.24868	0.447396	0.505289	3.27934	1	0.236357	0.27575	0.222392	0.115364	0.168135	0.543421	0.0527704	0.495458	-0.545977	0.720277
B-C1_ATCACG_L005_R1_001_paired_trimmed_paired_merged_contig_44573	uncharacterized protein LOC110752322	629	[BLASTED, MAPPED]	B-C1_ATCACG_L005_R1_001_paired_trimmed_paired_merged_contig_44573	0.0810402	0.16208	1	0.0810402	0.131115	0.694122	0.0500747	0.498254	-0.695926	0.876945	0.0810402	0	#NUM!	0.111446	0.5	2.16558	0.388554	0.495263	-2.20016	0.200191	0.405201	0.810402	1	0.248098	0.42435	0.774346	0.176252	0.493701	-0.794151	0.432128	0.364681	1.6208	2.152	0.159029	0.602172	1.92089	0.443144	0.496536	-1.97134	0.0006987	0.0810402	0.0810402	0	0.0489517	0.0622588	0.346917	0.013307	0.50391	-0.347172	0.981853	0.16208	0.445721	1.45943	0.110696	0.295008	1.41415	0.184312	0.491003	-1.42611	0.260265	0.243121	0.486241	1	0.141481	0.283118	1.0008	0.141637	0.489582	-1.01077	0.383721	0	0.243121	#DIV/0!	0.5	0.111803	-2.16097	0.388197	0.498566	2.19556	0.107563	0.16208	0.0810402	-1	0.108763	0.0807715	-0.429271	0.0279916	0.502004	0.430183	0.985801	0.0810402	0	#NUM!	0.049932	0.5	3.32389	0.450068	0.499939	-3.35422	0.384868	0	0.16208	#DIV/0!	0.5	0.108219	-2.20797	0.391781	0.505289	2.24246	1	0.729362	0.972483	0.415037	0.355997	0.592958	0.736066	0.236961	0.495458	-0.773268	0.295825	20	8.69848e-90	60.77	2	C:GO:0016020; C:GO:0016021	C:membrane; C:integral component of membrane
B-C1_ATCACG_L005_R1_001_paired_trimmed_paired_merged_contig_44574	---NA---	1210	[NO-BLAST]	B-C1_ATCACG_L005_R1_001_paired_trimmed_paired_merged_contig_44574	0.0631913	0.0421275	-0.584962	0.0631913	0.0340791	-0.89084	0.0291122	0.498254	0.891316	0.805463	0.0421275	0.0421275	0	0.0579337	0.0309994	-0.902165	0.0269344	0.495263	0.902567	0.778502	0.210638	0.189574	-0.152003	0.12897	0.0992662	-0.377657	0.0297035	0.493701	0.378824	0.812998	0.273829	0.126383	-1.11548	0.11941	0.0469545	-1.34659	0.0724558	0.496536	1.34854	0.156867	0.287665	0.316432	0.137504	0.127234	0.145639	0.194914	0.0184052	0.50391	-0.195781	0.965182	0.345198	0.345198	0	0.187016	0.111531	-0.745719	0.0754853	0.491003	0.74953	0.502395	0.719163	0.0287665	-4.64386	0.0490311	0.0981162	1.0008	0.0490851	0.489582	-1.002	0.534165	0.74793	0.287665	-1.37851	0.0247315	0.116238	2.23266	0.0915063	0.498566	-2.23453	0.0945868	0.143833	0.172599	0.263034	0.0848082	0.0839756	-0.0142336	0.000832599	0.502004	0.0142579	1	0.143833	0.316432	1.1375	0.207651	0.0598283	-1.79526	0.147823	0.499939	1.80134	0.0734474	0	0.287665	#DIV/0!	0.438392	0.014064	-4.96214	0.424328	0.505289	4.98025	8.536e-05	0.230132	0.287665	0.321928	0.0616865	0.0513734	-0.263934	0.0103131	0.495458	0.264136	0.972541
B-C1_ATCACG_L005_R1_001_paired_trimmed_paired_merged_contig_44575	---NA---	787	[NO-BLAST]	B-C1_ATCACG_L005_R1_001_paired_trimmed_paired_merged_contig_44575	1.94311	2.91467	0.584963	1.94311	2.35782	0.279085	0.414708	0.498254	-0.499871	0.601882	1.71642	3.10898	0.857042	2.36041	2.28773	-0.045123	0.0726839	0.495263	0.0855513	1	5.05209	4.92255	-0.0374747	3.09331	2.57759	-0.263129	0.51572	0.493701	0.578968	0.353963	5.66741	5.57025	-0.0249464	2.47142	2.0695	-0.25606	0.401924	0.496536	0.47656	0.25653	4.98732	2.97944	-0.743225	3.01255	2.28894	-0.396307	0.723614	0.50391	0.825031	0.164882	4.33962	2.97944	-0.542527	2.96382	1.97199	-0.587807	0.991831	0.491003	1.15293	0.0193382	4.66347	3.36806	-0.469485	2.71384	1.96108	-0.46869	0.752765	0.489582	0.88675	0.0700465	5.4731	5.14925	-0.0879965	3.21305	2.36796	-0.440301	0.845095	0.498566	0.952917	0.0268526	4.63108	2.81751	-0.716928	3.10766	2.80817	-0.146199	0.299491	0.502004	0.33327	0.766524	5.34356	3.91861	-0.447459	3.29237	2.78255	-0.24272	0.509823	0.499939	0.564653	0.358237	0.356237	2.23458	2.64909	3.70711	1.492	-1.31305	2.21511	0.829029	2.57504	0.0183132	3.59476	2.97944	-0.270854	1.75458	1.81667	0.0501745	0.0620947	0.495458	-0.0798325	0.992189
B-C1_ATCACG_L005_R1_001_paired_trimmed_paired_merged_contig_44576	---NA---	273	[NO-BLAST]	B-C1_ATCACG_L005_R1_001_paired_trimmed_paired_merged_contig_44576	0.373438	0.653517	0.807355	0.373438	0.528662	0.501477	0.155224	0.498254	-0.524951	0.877259	0.373438	0.186719	-1	0.513552	0.137396	-1.90217	0.376155	0.495263	1.939	0.315685	0	0.186719	#DIV/0!	0.5	0.0977714	-2.35444	0.402229	0.493701	2.38855	0.455815	0	0.933595	#DIV/0!	0.5	0.346856	-0.527593	0.153144	0.496536	0.54937	0.0174583	0.373438	0.840236	1.16993	0.225573	0.645507	1.51684	0.419935	0.50391	-1.5739	0.247955	0.560157	0	#NUM!	0.382569	0.5	0.386207	0.117431	0.491003	-0.403665	0.0720616	0.186719	0.0933595	-1	0.108659	0.0543593	-0.999205	0.0542994	0.489582	1.00068	0.795118	0.560157	0.560157	0	0.328847	0.257597	-0.352305	0.0712508	0.498566	0.359438	0.857927	0.840236	0.186719	-2.16992	0.563835	0.1861	-1.5992	0.377735	0.502004	1.6432	0.475595	0.186719	0	#NUM!	0.115045	0.5	2.11973	0.384955	0.499939	-2.1544	0.384868	0	0	#DIV/0!							1	0.373438	0.186719	-1	0.182273	0.113849	-0.678972	0.0684233	0.495458	0.682411	0.806068
B-C1_ATCACG_L005_R1_001_paired_trimmed_paired_merged_contig_44577	---NA---	586	[NO-BLAST]	B-C1_ATCACG_L005_R1_001_paired_trimmed_paired_merged_contig_44577	0.217467	0.869869	2	0.217467	0.70368	1.69412	0.486213	0.498254	-1.76251	0.150885	0.173974	0.434934	1.32193	0.239249	0.320045	0.419763	0.0807961	0.495263	-0.427468	0.879871	0.173974	0.478428	1.45943	0.106521	0.250518	1.23378	0.143997	0.493701	-1.24215	0.376451	0.956856	1.13083	0.241008	0.417262	0.420133	0.00989402	0.00287142	0.496536	-0.0103023	1	1.31057	1.72444	0.395929	0.55171	0.601445	0.124525	0.0497358	0.50391	-0.13409	0.981853	0.827729	1.93137	1.22239	0.504978	0.316655	-0.673311	0.188324	0.491003	0.699152	0.473983	2.34523	3.10398	0.40439	0.329035	0.455839	0.47028	0.126803	0.489582	-0.487076	0.620692	2.00034	4.17313	1.06088	0.357467	0.580032	0.698321	0.222565	0.498566	-0.732931	0.306443	5.00086	3.6558	-0.451989	0.554534	0.476841	-0.217767	0.0776927	0.502004	0.231211	0.961619	5.03535	3.06949	-0.714091	0.080394	0.308841	1.9417	0.228447	0.499939	-1.9551	0.106777	0.27591	1.10364	2	0.5	0.05808	-3.10581	0.44192	0.505289	3.1371	1	1.58648	0.586308	-1.4361	0.19106	0.212156	0.151103	0.0210965	0.495458	-0.152569	0.99683
B-C1_ATCACG_L005_R1_001_paired_trimmed_paired_merged_contig_44578	---NA---	582	[NO-BLAST]	B-C1_ATCACG_L005_R1_001_paired_trimmed_paired_merged_contig_44578	0.481716	0.481716	0	0.481716	0.389684	-0.305878	0.0920319	0.498254	0.319423	0.923253	0.613093	0.700678	0.192645	0.843125	0.515591	-0.70952	0.327534	0.495263	0.781471	0.4362	0.569301	0.481716	-0.241008	0.348573	0.25224	-0.466662	0.0963327	0.493701	0.476501	0.69239	0.700678	0.481716	-0.540568	0.305549	0.17897	-0.771682	0.126579	0.496536	0.781995	0.358436	1.40136	0.875847	-0.678072	0.846478	0.672866	-0.331155	0.173613	0.50391	0.373905	0.686501	0.875847	0.481716	-0.862496	0.598175	0.318831	-0.907776	0.279344	0.491003	0.949784	0.272782	0.437924	0.656885	0.584963	0.254844	0.382476	0.585758	0.127633	0.489582	-0.599502	0.553089	0.481716	0.875847	0.862496	0.282798	0.402771	0.510192	0.119974	0.498566	-0.524108	0.563465	1.05102	0.569301	-0.884523	0.705278	0.567413	-0.313794	0.137865	0.502004	0.342744	0.8351	0.394131	0.481716	0.289507	0.24284	0.34206	0.494245	0.0992203	0.499939	-0.504106	0.667547	0.0875847	0.394131	2.16993	0.911434	0.263156	-1.79222	0.648277	0.708333	1.90586	0.303602	0.525508	0.131377	-2	0.256497	0.0801054	-1.67897	0.176392	0.495458	1.68821	0.196137
B-C1_ATCACG_L005_R1_001_paired_trimmed_paired_merged_contig_44579	---NA---	341	[NO-BLAST]	B-C1_ATCACG_L005_R1_001_paired_trimmed_paired_merged_contig_44579	0.373712	0.373712	0	0.373712	0.302314	-0.305878	0.0713977	0.498254	0.3141	1	0.29897	0.597939	1	0.411143	0.439991	0.0978349	0.0288483	0.495263	-0.101999	1	0.822166	0.373712	-1.1375	0.503398	0.195686	-1.36316	0.307712	0.493701	1.39746	0.265235	0.597939	0.896909	0.584963	0.260747	0.333226	0.353848	0.0724786	0.496536	-0.361195	0.7714	26.5191	15.5937	-0.76607	0.270885	0.229682	-0.238045	0.0412035	0.50391	0.241585	0.981853	27.2889	60.0324	1.13742	0.61256	0.346286	-0.822887	0.266274	0.491003	0.864896	0.473983	30.483	50.4338	0.726384	0.304467	0.391674	0.363365	0.0872065	0.489582	-0.373683	0.847987	21.8181	48.5173	1.15298	0.833691	0.171857	-2.2783	0.661834	0.699361	2.37249	0.003071	15.8721	11.9082	-0.414541	0.100311	0.372472	1.89266	0.272162	0.502004	-1.91213	0.38605	24.5863	38.2963	0.639351	0.368413	0.159221	-1.2103	0.209193	0.499939	1.22824	0.409243	2.24405	36.1341	4.00918	2.33338	0.449141	-2.37718	1.88424	0.835587	3.03337	0.0267729	18.0015	21.6379	0.265439	0.0729626	0.319012	2.12838	0.24605	0.495458	-2.14256	0.169964
B-C1_ATCACG_L005_R1_001_paired_trimmed_paired_merged_contig_4458	Plasma membrane isoform 1	1439	[BLASTED, MAPPED, ANNOTATED]	B-C1_ATCACG_L005_R1_001_paired_trimmed_paired_merged_contig_4458	50.9212	63.8507	0.326437	50.9212	51.652	0.0205596	0.730863	0.498254	-0.731152	0.876945	42.1893	61.3534	0.540266	58.0187	45.1466	-0.3619	12.8721	0.543416	12.8771	0	93.0396	90.4006	-0.0415133	56.9665	47.3363	-0.267167	9.63022	0.526123	9.63393	0	104.605	101.028	-0.0502074	45.6159	37.5345	-0.281321	8.08145	0.528563	8.08635	0	71.1125	66.2418	-0.102362	42.955	50.89	0.244555	7.93498	0.52695	-7.93874	2.08e-12	72.2284	79.3485	0.135637	49.3296	52.518	0.0903575	3.18837	0.495828	-3.18965	0.0279294	89.4973	76.798	-0.220775	52.0817	44.7162	-0.21998	7.36554	0.514482	7.36883	4.572e-12	82.3417	109.494	0.411153	48.3398	50.3524	0.0588484	2.01258	0.500696	-2.01344	0.123932	70.4395	50.0002	-0.494451	47.268	49.8343	0.0762775	2.56638	0.505261	-2.56751	0.234099	89.9401	70.7583	-0.346065	55.4156	50.2445	-0.141326	5.17108	0.510078	5.17302	3.203e-05	4.72903	44.6158	3.23794	49.2117	29.7894	-0.724203	19.4223	0.604228	19.4358	9.457e-14	72.5117	64.63	-0.16601	35.3925	39.4073	0.155018	4.01478	0.507653	-4.01777	3.108e-05	20	0	90.39	2	C:GO:0005783; C:GO:0005886	C:endoplasmic reticulum; C:plasma membrane
B-C1_ATCACG_L005_R1_001_paired_trimmed_paired_merged_contig_44581	---NA---	449	[NO-BLAST]	B-C1_ATCACG_L005_R1_001_paired_trimmed_paired_merged_contig_44581	0.170293	0.340586	1	0.170293	0.275517	0.694122	0.105224	0.498254	-0.702053	0.805463	0	0.170293	#DIV/0!	0.5	0.125309	-1.99644	0.374691	0.495263	2.03129	0.471411	0.454114	0.567643	0.321928	0.278046	0.297234	0.096274	0.0191877	0.493701	-0.0981674	1	0.113529	0	#NUM!	0.0495071	0.5	3.33622	0.450493	0.496536	-3.3665	0.290423	0.340586	0.624407	0.874469	0.205728	0.479698	1.22139	0.27397	0.50391	-1.25174	0.29084	0.39735	0.283821	-0.485427	0.271377	0.187852	-0.530706	0.0835256	0.491003	0.537239	0.771255	0.0567643	0.170293	1.58496	0.0330332	0.0991542	1.58576	0.066121	0.489582	-1.58714	0.553089	0.39735	0.227057	-0.807355	0.233269	0.104416	-1.15966	0.128854	0.498566	1.1668	0.399141	0.737935	0	#NUM!	0.495187	0.5	0.0139552	0.0048132	0.502004	-0.014762	0.0494755	0.170293	0.113529	-0.584962	0.104924	0.080615	-0.380224	0.024309	0.499939	0.381	0.978364	0	0	#DIV/0!							1	0	0.283821	#DIV/0!	0.5	0.173056	-1.53069	0.326944	0.495458	1.56521	0.0650447
B-C1_ATCACG_L005_R1_001_paired_trimmed_paired_merged_contig_43140	TMV resistance protein N-like	313	[BLASTED, MAPPED, ANNOTATED]	B-C1_ATCACG_L005_R1_001_paired_trimmed_paired_merged_contig_43140	0.325714	0.814286	1.32193	0.325714	0.658717	1.01605	0.333002	0.498254	-1.06923	0.590865	0.244286	1.05857	2.11548	0.335942	0.778946	1.21331	0.443004	0.495263	-1.29166	0.439163	0.814286	0.895715	0.137504	0.498573	0.469021	-0.0881506	0.0295515	0.493701	0.0929721	1	2.19857	1.71	-0.36257	0.958745	0.635311	-0.593684	0.323434	0.496536	0.67607	0.335338	107.988	96.3189	-0.164976	0.295118	0.563014	0.93188	0.267896	0.50391	-0.969623	0.470877	123.751	132.349	0.096908	0.778584	0.538948	-0.530706	0.239636	0.491003	0.582301	0.608254	155.277	145.656	-0.0922854	0.568635	0.379299	-0.584167	0.189336	0.489582	0.614084	0.623688	122.113	165.718	0.440509	0.669252	0.711477	0.0882677	0.0422251	0.498566	-0.0978476	0.967207	137.672	103.893	-0.406126	0.218569	0.405793	0.892657	0.187224	0.502004	-0.91208	0.70066	178.615	166.741	-0.0992404	0.75257	0.404749	-0.894797	0.347821	0.499939	0.960021	0.375343	10.85	112.389	3.37274	2.54211	0.380582	-2.73975	2.16153	0.887459	3.48976	0.007611	216.18	184.756	-0.226611	0.198724	0.3972	0.9991	0.198476	0.495458	-1.01862	0.453787	12	2.485e-07	93.27	2	P:GO:0007165; F:GO:0043531	P:signal transduction; F:ADP binding
B-C1_ATCACG_L005_R1_001_paired_trimmed_paired_merged_contig_44583	---NA---	307	[NO-BLAST]	B-C1_ATCACG_L005_R1_001_paired_trimmed_paired_merged_contig_44583	0.58114	0.24906	-1.22239	0.58114	0.201477	-1.52827	0.379663	0.498254	1.57472	0.432964	0.49812	0.33208	-0.584963	0.685015	0.24436	-1.48713	0.440655	0.495263	1.55104	0.311596	0.66416	0.49812	-0.415037	0.406654	0.26083	-0.640692	0.145824	0.493701	0.657077	0.671731	0.24906	0.4151	0.736966	0.108609	0.154221	0.505852	0.0456116	0.496536	-0.507904	0.812065	0.996241	0.49812	-1	0.601772	0.382679	-0.653083	0.219093	0.50391	0.688853	0.634841	0.49812	0.08302	-2.58496	0.3402	0.0549481	-2.63024	0.285252	0.491003	2.64566	0.196865	0.4151	0.16604	-1.32193	0.241562	0.096678	-1.32113	0.144884	0.489582	1.32905	0.538456	0.49812	0.33208	-0.584963	0.292428	0.152712	-0.937267	0.139716	0.498566	0.947624	0.517061	0.4151	0.49812	0.263034	0.27855	0.496468	0.833763	0.217918	0.502004	-0.861771	0.695383	0	0.08302	#DIV/0!	0.5	0.0589514	-3.08433	0.441049	0.499939	3.11571	0.498195	0	0.16604	#DIV/0!	0.5	0.110863	-2.17315	0.389137	0.505289	2.20772	1	0.24906	0.08302	-1.58496	0.121565	0.0506204	-1.26393	0.0709443	0.495458	1.26592	0.668979
B-C1_ATCACG_L005_R1_001_paired_trimmed_paired_merged_contig_44584	---NA---	207	[NO-BLAST]	B-C1_ATCACG_L005_R1_001_paired_trimmed_paired_merged_contig_44584	0.861884	0.492505	-0.807355	0.861884	0.398412	-1.11323	0.463472	0.498254	1.20586	0.566474	0.738758	1.23126	0.736966	1.01594	0.90602	-0.165199	0.109919	0.495263	0.198427	1	0.738758	1.60064	1.11548	0.452328	0.838142	0.889823	0.385813	0.493701	-0.969864	0.481168	2.09315	3.32441	0.667425	0.912772	1.23511	0.436311	0.322336	0.496536	-0.542464	0.537743	26.9599	26.2411	-0.0389838	0.371868	0.189183	-0.975011	0.182685	0.50391	0.991978	0.676647	22.274	25.8536	0.215006	1.09319	0.570452	-0.938364	0.522736	0.491003	1.07414	0.382101	28.0098	27.1854	-0.0431017	0.358259	0.57353	0.678867	0.215271	0.489582	-0.712181	0.662316	25.5012	33.6963	0.402023	0.578263	1.01919	0.81762	0.440923	0.498566	-0.928933	0.383679	27.3122	18.5675	-0.556766	0.743608	0.859026	0.208159	0.115418	0.502004	-0.238015	1	24.4795	24.4302	-0.00290992	0.227589	0.174861	-0.380224	0.0527281	0.499939	0.383862	0.978364	0.746928	14.5721	4.2861	2.56258	0.904309	-1.50271	1.65827	0.794809	2.23786	0.483515	26.1213	25.3533	-0.0430569	1.20194	2.70269	1.16903	1.50074	0.781715	-1.90233	0.0195232
B-C1_ATCACG_L005_R1_001_paired_trimmed_paired_merged_contig_44585	---NA---	289	[NO-BLAST]	B-C1_ATCACG_L005_R1_001_paired_trimmed_paired_merged_contig_44585	0.0881908	0.352763	2	0.0881908	0.285368	1.69412	0.197177	0.498254	-1.70556	0.601882	0.0881908	0.176382	1	0.12128	0.12979	0.0978349	0.00850976	0.495263	-0.0982043	1	0.0881908	0.352763	2	0.0539977	0.184717	1.77435	0.130719	0.493701	-1.77915	0.531073	0.352763	0.529145	0.584962	0.153832	0.196592	0.353848	0.0427598	0.496536	-0.356423	0.871904	0.68973	0.213488	-1.69188	0.159813	0.60977	1.93188	0.449957	0.50391	-1.98359	0.142709	0.394131	0.574775	0.544321	0.240926	0.116741	-1.04528	0.124185	0.491003	1.05263	0.625946	0.722574	0.77184	0.0951572	0.410572	0.205399	-0.999205	0.205173	0.489582	1.02005	0.534165	1.67506	0.361287	-2.21299	0.103547	0.243335	1.23266	0.139788	0.498566	-1.24056	0.48598	0.0328443	0.131377	2	0.17754	0.0878984	-1.01423	0.0896413	0.502004	1.01819	0.8351	0.0656885	0.164221	1.32193	0.0543378	0.375739	2.7897	0.321401	0.499939	-2.80815	0.129831	0.0164221	0.295598	4.16993	0.5	0.0588839	-3.08598	0.441116	0.505289	3.11735	1	0.164221	0.0985328	-0.736966	0.0430454	0.215093	2.32103	0.172047	0.495458	-2.3274	0.302336
B-C1_ATCACG_L005_R1_001_paired_trimmed_paired_merged_contig_44586	---NA---	711	[NO-BLAST]	B-C1_ATCACG_L005_R1_001_paired_trimmed_paired_merged_contig_44586	0.215081	0.215081	0	0.215081	0.17399	-0.305878	0.0410913	0.498254	0.308625	0.990729	0.107541	0.358469	1.73697	0.14789	0.263778	0.834801	0.115888	0.495263	-0.842806	0.662588	0.250928	0.501857	1	0.153639	0.262786	0.774346	0.109147	0.493701	-0.782	0.531073	0.358469	0.322622	-0.152003	0.15632	0.119863	-0.383117	0.0364571	0.496536	0.384848	0.751613	0.224556	0.224556	0	0.173224	0.302931	0.806349	0.129707	0.50391	-0.816714	0.48894	0.898226	0.449113	-1	0.195858	0.308436	0.65516	0.112578	0.491003	-0.664762	0.554189	0.224556	0.898226	2	0.146024	0.313082	1.10033	0.167058	0.489582	-1.11294	0.289933	0.224556	0.561391	1.32193	0.210444	0.197817	-0.0892704	0.0126271	0.498566	0.0901591	0.982682	0.561391	0.112278	-2.32193	0.408932	0.53592	0.390157	0.126988	0.502004	-0.410303	0.750976	0.449113	0.785947	0.807355	0.19878	0.178181	-0.157831	0.0205993	0.499939	0.15917	1	0	0.112278	#DIV/0!	0.5	0.167542	-1.57741	0.332458	0.505289	1.61206	1	0.336835	0.112278	-1.58496	0.122477	0.0437143	-1.48633	0.0787622	0.495458	1.48841	0.415776
B-C1_ATCACG_L005_R1_001_paired_trimmed_paired_merged_contig_43151	receptor-like protein 12	354	[BLASTED, MAPPED, ANNOTATED]	B-C1_ATCACG_L005_R1_001_paired_trimmed_paired_merged_contig_43151	0.863971	0.503983	-0.777608	0.863971	0.407697	-1.08349	0.456274	0.498254	1.17564	0.432964	0	0.431986	#DIV/0!	0.5	0.317875	-0.653469	0.182125	0.495263	0.678374	0.255114	0.503983	0.503983	0	0.30858	0.2639	-0.225654	0.0446802	0.493701	0.230035	0.977451	0.28799	0.863971	1.58496	0.125586	0.320988	1.35385	0.195403	0.496536	-1.36788	0.245169	0.791974	0.503983	-0.652077	0.478386	0.387183	-0.305159	0.0912029	0.50391	0.318497	0.89804	0.719976	1.36795	0.925999	0.49172	0.905402	0.88072	0.413681	0.491003	-0.973037	0.324895	0.719976	0.359988	-1	0.41898	0.209606	-0.999205	0.209375	0.489582	1.02091	0.447886	0.863971	0.791974	-0.125531	0.507205	0.364201	-0.477836	0.143005	0.498566	0.498776	0.631645	0.215993	0.0719976	-1.58496	0.144941	0.0717588	-1.01423	0.0731818	0.502004	1.01687	0.8351	0.359988	0	#NUM!	0.221803	0.5	1.17265	0.278197	0.499939	-1.2052	0.129831	0	0.0719976	#DIV/0!	0.5	0.0480719	-3.37866	0.451928	0.505289	3.40875	1	0.143995	0.431986	1.58496	0.0702831	0.263397	1.90599	0.193114	0.495458	-1.91575	0.254981	20	6.93811e-75	83.3	1	C:GO:0016021	C:integral component of membrane
B-C1_ATCACG_L005_R1_001_paired_trimmed_paired_merged_contig_44588	---NA---	294	[NO-BLAST]	B-C1_ATCACG_L005_R1_001_paired_trimmed_paired_merged_contig_44588	0.173382	0.173382	0	0.173382	0.140257	-0.305878	0.0331246	0.498254	0.307666	1	0	0.260073	#DIV/0!	0.5	0.191374	-1.38554	0.308626	0.495263	1.41949	0.471411	0.260073	0	#NUM!	0.159238	0.5	1.65074	0.340762	0.493701	-1.68555	0.25308	0.260073	0.520146	1	0.113412	0.193248	0.768886	0.0798365	0.496536	-0.77302	0.648819	0.173382	0.173382	0	0.10473	0.1332	0.346917	0.0284698	0.50391	-0.348083	0.981853	0	0.433455	#DIV/0!	0.5	0.286889	-0.801436	0.213111	0.491003	0.829286	0.128344	0	0	#DIV/0!							1	0.346764	0.520146	0.584963	0.203572	0.239197	0.232658	0.0356246	0.498566	-0.235369	0.93947	0.173382	0	#NUM!	0.116347	0.5	2.1035	0.383653	0.502004	-2.1382	0.562517	0	0	#DIV/0!							1	0	0	#DIV/0!							1	0	0	#DIV/0!							1
B-C1_ATCACG_L005_R1_001_paired_trimmed_paired_merged_contig_43170	exosome complex component RRP41-like	417	[BLASTED, MAPPED, ANNOTATED]	B-C1_ATCACG_L005_R1_001_paired_trimmed_paired_merged_contig_43170	0	0.305601	#DIV/0!	0.5	0.247216	-1.01615	0.252784	0.498254	1.04712	0.30273	0.0611203	0.122241	1	0.0840525	0.0899502	0.0978349	0.00589765	0.495263	-0.0980125	1	0.305601	0.122241	-1.32193	0.187114	0.0640086	-1.54758	0.123106	0.493701	1.55247	0.455815	0.366722	0.427842	0.222392	0.159919	0.158955	-0.00872166	0.000963855	0.496536	0.00877476	1	0.122241	0.305601	1.32193	0.0738385	0.234777	1.66885	0.160938	0.50391	-1.67659	0.382041	0.366722	0.672323	0.874469	0.250459	0.444987	0.82919	0.194528	0.491003	-0.851702	0.512289	0.488962	0.305601	-0.678072	0.284545	0.177939	-0.677277	0.106606	0.489582	0.685616	0.662316	0.305601	0.366722	0.263034	0.179407	0.168642	-0.0892704	0.0107648	0.498566	0.0899171	1	0.244481	0.244481	0	0.164057	0.24367	0.570729	0.0796128	0.502004	-0.576255	0.872981	1.03904	0.550082	-0.917538	0.640196	0.390606	-0.712799	0.24959	0.499939	0.755233	0.446328	0.122241	0.122241	0	1.27207	0.0816184	-3.96214	1.19045	0.794809	4.13712	0.00135	0.183361	0.183361	0	0.0894972	0.111802	0.321028	0.0223046	0.495458	-0.321802	0.972734	20	1.25162e-59	94.33	8	P:GO:0016075; P:GO:0034427; P:GO:0034475; P:GO:0071028; P:GO:0071051; C:GO:0000176; C:GO:0000177; C:GO:0005730	P:rRNA catabolic process; P:nuclear-transcribed mRNA catabolic process, exonucleolytic, 3'-5'; P:U4 snRNA 3'-end processing; P:nuclear mRNA surveillance; P:polyadenylation-dependent snoRNA 3'-end processing; C:nuclear exosome (RNase complex); C:cytoplasmic exosome (RNase complex); C:nucleolus
B-C1_ATCACG_L005_R1_001_paired_trimmed_paired_merged_contig_4459	sulfated surface glycoprotein 185-like	1479	[BLASTED, MAPPED, ANNOTATED]	B-C1_ATCACG_L005_R1_001_paired_trimmed_paired_merged_contig_4459	135.983	157.541	0.212302	135.983	127.443	-0.0935761	8.54018	0.503115	8.54069	0.001091	79.5978	161.401	1.01985	109.463	118.767	0.117687	9.30371	0.503373	-9.30446	6.396e-05	223.525	284.925	0.350146	136.861	149.195	0.124492	12.3344	0.502017	-12.335	6.585e-12	469.574	479.551	0.0303339	204.77	178.166	-0.20078	26.6037	0.516577	26.6045	0	0.91782	0.635414	-0.530515	112.264	178.448	0.668605	66.1836	0.601719	-66.1869	0	0.988421	0.91782	-0.106915	129.722	143.815	0.148788	14.0927	0.504539	-14.0935	1.092e-13	1.27083	1.69444	0.415037	145.882	168.178	0.205182	22.2954	0.511509	-22.2963	0	1.48263	1.80034	0.280108	117.93	201.177	0.770532	83.2466	0.615757	-83.2502	0	1.20023	0.882519	-0.443607	124.277	132.784	0.0955219	8.507	0.507771	-8.50753	0.0003945	1.55323	1.72974	0.155278	112.718	108.38	-0.0566115	4.3374	0.502355	4.33777	0.0318214	0.211805	1.65914	2.96963	103.473	159.06	0.620318	55.5869	0.599361	-55.5904	0	2.47105	2.18865	-0.175087	197.721	214.351	0.116507	16.6297	0.503683	-16.6301	0	5	1.75544e-10	97.88	1	C:GO:0016021	C:integral component of membrane
B-C1_ATCACG_L005_R1_001_paired_trimmed_paired_merged_contig_44590	---NA---	218	[NO-BLAST]	B-C1_ATCACG_L005_R1_001_paired_trimmed_paired_merged_contig_44590	0.233827	0.116914	-1	0.233827	0.0945772	-1.30588	0.13925	0.498254	1.31328	0.758072	0	0	#DIV/0!							1	0	0	#DIV/0!							1	0.233827	0.233827	0	0.101966	0.086873	-0.231114	0.0150934	0.496536	0.231606	0.980323	0	0	#DIV/0!							1	0.467654	0.350741	-0.415037	0.319393	0.232143	-0.460317	0.0872496	0.491003	0.468513	0.879057	0.116914	0.116914	0	0.0680363	0.0680738	0.000795194	3.7511e-05	0.489582	-0.000796079	1	0.116914	0.233827	1	0.0686356	0.107529	0.647695	0.0388933	0.498566	-0.648862	0.881082	0.350741	0.116914	-1.58496	0.235362	0.116526	-1.01423	0.118836	0.502004	1.02117	0.8351	0.116914	0	#NUM!	0.072035	0.5	2.79516	0.427965	0.499939	-2.82773	0.560951	0	0	#DIV/0!							1	0.116914	0	#NUM!	0.0570648	0.5	3.13126	0.442935	0.495458	-3.16243	0.601734
B-C1_ATCACG_L005_R1_001_paired_trimmed_paired_merged_contig_44591	aladin	796	[BLASTED, MAPPED, ANNOTATED]	B-C1_ATCACG_L005_R1_001_paired_trimmed_paired_merged_contig_44591	0.224133	0.192114	-0.222392	0.224133	0.155411	-0.52827	0.0687225	0.498254	0.532721	0.814499	0.0640381	0.0960571	0.584962	0.0880651	0.0706832	-0.317203	0.0173819	0.495263	0.317678	1	0.384228	0.0960571	-2	0.235256	0.0502982	-2.22565	0.184958	0.493701	2.23333	0.0629764	0.544324	0.288171	-0.917538	0.237367	0.107063	-1.14865	0.130303	0.496536	1.15602	0.150063	0.288171	0	#NUM!	0.174068	0.5	1.52228	0.325932	0.50391	-1.55678	0.0509274	0.512305	0.608362	0.247928	0.349888	0.402654	0.202648	0.0527661	0.491003	-0.209405	0.879057	0.32019	0.0960571	-1.73697	0.18633	0.05593	-1.73617	0.1304	0.489582	1.74106	0.20898	0.768457	0.352209	-1.12553	0.451132	0.161969	-1.47784	0.289164	0.498566	1.50586	0.0169874	0.224133	0.160095	-0.485427	0.150403	0.159564	0.0853021	0.00916104	0.502004	-0.0857926	1	0.224133	0.160095	-0.485427	0.138097	0.113681	-0.280688	0.0244158	0.499939	0.281748	0.952568	0	0.384228	#DIV/0!	0.5	0.256544	-0.96272	0.243456	0.505289	0.993026	0.968246	0.0960571	0.448267	2.22239	0.0468849	0.273325	2.54342	0.22644	0.495458	-2.55348	0.0122821	20	2.79273e-13	98.95	3	P:GO:0006913; C:GO:0005643; C:GO:0016021	P:nucleocytoplasmic transport; C:nuclear pore; C:integral component of membrane
B-C1_ATCACG_L005_R1_001_paired_trimmed_paired_merged_contig_4318	CTP synthase	2849	[BLASTED, MAPPED, ANNOTATED]	B-C1_ATCACG_L005_R1_001_paired_trimmed_paired_merged_contig_4318	11.2183	13.3653	0.252643	11.2183	10.8119	-0.0532349	0.406406	0.498254	0.409878	0.686656	9.01757	29.0745	1.68894	12.401	21.3943	0.786779	8.9934	0.607868	-9.02775	0	24.7089	29.0119	0.231616	15.1288	15.1914	0.00596158	0.0626453	0.493701	-0.0629284	1	29.5844	25.836	-0.195452	12.9011	9.59878	-0.426566	3.30228	0.549251	3.32971	0	2.9962	1.20626	-1.31259	11.9045	10.3366	-0.203748	1.56792	0.514466	1.5811	0.0002939	1.78994	1.40082	-0.353637	13.7471	15.6612	0.188063	1.91406	0.503105	-1.92327	8.417e-05	1.28409	2.45144	0.932886	11.8176	14.8297	0.327545	3.01204	0.528478	-3.02979	2.082e-14	1.63429	3.57988	1.13124	12.5887	12.7656	0.0201289	0.176873	0.498566	-0.178014	0.797751	1.36191	1.28409	-0.0848889	13.5131	11.6091	-0.219108	1.90404	0.515713	1.91661	0.0005366	1.40082	1.24517	-0.169925	11.0791	13.3083	0.264493	2.22927	0.524142	-2.2449	4.864e-08	0	1.05062	#DIV/0!	11.7299	7.59185	-0.627674	4.1381	0.586288	4.18543	2.531e-05	1.16735	2.17905	0.900464	10.0036	10.8221	0.113463	0.818514	0.495458	-0.826341	0.0567537	20	0	95.3	8	P:GO:0006541; P:GO:0019856; P:GO:0044210; P:GO:0046686; F:GO:0003883; F:GO:0005524; F:GO:0042802; C:GO:0005829	P:glutamine metabolic process; P:pyrimidine nucleobase biosynthetic process; P:'de novo' CTP biosynthetic process; P:response to cadmium ion; F:CTP synthase activity; F:ATP binding; F:identical protein binding; C:cytosol
B-C1_ATCACG_L005_R1_001_paired_trimmed_paired_merged_contig_44593	---NA---	315	[NO-BLAST]	B-C1_ATCACG_L005_R1_001_paired_trimmed_paired_merged_contig_44593	0.323646	0	#NUM!	0.323646	0.5	0.62751	0.176354	0.498254	-0.65182	0.225517	0.0809116	0.323646	2	0.11127	0.238154	1.09783	0.126884	0.495263	-1.10514	0.74478	0.566381	0.48547	-0.222392	0.346785	0.254206	-0.448047	0.0925796	0.493701	0.457511	0.813263	0.323646	0	#NUM!	0.141134	0.5	1.82486	0.358866	0.496536	-1.85981	0.105191	0	0.161823	#DIV/0!	0.5	0.12432	-2.00787	0.37568	0.50391	2.04271	0.328367	0.566381	0.323646	-0.807355	0.38682	0.21421	-0.852634	0.17261	0.491003	0.869931	0.565499	0.566381	0.809116	0.514573	0.329598	0.471114	0.515368	0.141516	0.489582	-0.534445	0.7259	0.970939	0.0809116	-3.58496	0.570002	0.0372084	-3.93727	0.532794	0.699361	3.97315	0.00271	0.161823	0	#NUM!	0.10859	0.5	2.20303	0.39141	0.502004	-2.23753	0.562517	0	0.323646	#DIV/0!	0.5	0.229817	-1.12144	0.270183	0.499939	1.15353	0.116204	0	0	#DIV/0!							1	0.647293	0.566381	-0.192645	0.315939	0.345343	0.128383	0.0294039	0.495458	-0.131707	1
B-C1_ATCACG_L005_R1_001_paired_trimmed_paired_merged_contig_44594	---NA---	404	[NO-BLAST]	B-C1_ATCACG_L005_R1_001_paired_trimmed_paired_merged_contig_44594	0.189261	0.315435	0.736966	0.189261	0.255171	0.431088	0.0659101	0.498254	-0.436097	0.972125	0.189261	0.315435	0.736966	0.260272	0.232112	-0.165199	0.02816	0.495263	0.167582	1	0	0.252348	#DIV/0!	0.5	0.132137	-1.9199	0.367863	0.493701	1.95482	0.25308	0.693957	0.126174	-2.45943	0.302618	0.046877	-2.69055	0.255741	0.496536	2.70267	0.0246818	0	0.063087	#DIV/0!	0.5	0.0484663	-3.36687	0.451534	0.50391	3.39702	0.523673	0.189261	0.126174	-0.584962	0.129259	0.0835102	-0.630242	0.045749	0.491003	0.6319	0.841481	0.567783	0.189261	-1.58496	0.330414	0.110199	-1.58417	0.220215	0.489582	1.5994	0.278315	0.252348	0.441609	0.807355	0.148144	0.20308	0.45505	0.0549364	0.498566	-0.458354	0.801606	0.189261	0	#NUM!	0.127002	0.5	1.97707	0.372998	0.502004	-2.01195	0.497771	0.252348	0.441609	0.807355	0.155481	0.31358	1.01209	0.158099	0.499939	-1.02437	0.482425	0.252348	0.126174	-1	2.62601	0.0842448	-4.96214	2.54177	0.899497	5.57525	7.649e-09	0.378522	0.063087	-2.58496	0.184754	0.0384665	-2.26393	0.146288	0.495458	2.26866	0.302336
B-C1_ATCACG_L005_R1_001_paired_trimmed_paired_merged_contig_44595	hypothetical protein PRUPE_6G093600	503	[BLASTED, MAPPED, ANNOTATED]	B-C1_ATCACG_L005_R1_001_paired_trimmed_paired_merged_contig_44595	0.202681	0.253351	0.321928	0.202681	0.204949	0.0160504	0.00226747	0.498254	-0.0162097	1	0	0	#DIV/0!							1	0.152011	0.101341	-0.584963	0.0930736	0.0530648	-0.810617	0.0400088	0.493701	0.811603	0.783987	0.101341	0.101341	0	0.0441922	0.0376507	-0.231114	0.00654148	0.496536	0.231207	0.980323	0.202681	0.253351	0.321928	0.122428	0.194636	0.668845	0.0722081	0.50391	-0.672732	0.7215	0.304022	0.0506703	-2.58496	0.207637	0.0335369	-2.63024	0.1741	0.491003	2.636	0.196865	0	0.101341	#DIV/0!	0.5	0.0590063	-3.08299	0.440994	0.489582	3.11437	0.383721	0.0506703	0.202681	2	0.0297466	0.0932059	1.6477	0.0634593	0.498566	-1.64892	0.48598	0.202681	0.0506703	-2	0.136008	0.0505022	-1.42927	0.0855056	0.502004	1.43183	0.701736	0.101341	0.253351	1.32193	0.0624398	0.179901	1.52667	0.117461	0.499939	-1.53118	0.384868	0	0	#DIV/0!							1	0	0.253351	#DIV/0!	0.5	0.154478	-1.69453	0.345522	0.495458	1.7294	0.0650447	1	1.77679e-13	85	2	P:GO:0015914; F:GO:0005548	P:phospholipid transport; F:phospholipid transporter activity
B-C1_ATCACG_L005_R1_001_paired_trimmed_paired_merged_contig_43188	putative gag-pol polyprotein	365	[BLASTED, MAPPED, ANNOTATED]	B-C1_ATCACG_L005_R1_001_paired_trimmed_paired_merged_contig_43188	0.209483	0.139656	-0.584963	0.209483	0.112974	-0.89084	0.096509	0.498254	0.896053	0.805463	0.0698278	0	#NUM!	0.0960271	0.5	2.38041	0.403973	0.495263	-2.41445	0.429612	0.0698278	0.62845	3.16992	0.0427543	0.329074	2.94427	0.28632	0.493701	-2.95816	0.130011	0.209483	0.558623	1.41504	0.0913507	0.207543	1.18392	0.116192	0.496536	-1.18961	0.414304	0.279311	0.279311	0	0.168716	0.21458	0.346917	0.0458637	0.50391	-0.349936	0.939551	0.0698278	0.209483	1.58496	0.0476901	0.13865	1.53968	0.0909597	0.491003	-1.54237	0.560632	0.279311	0.139656	-1	0.162541	0.0813155	-0.999205	0.0812259	0.489582	1.0025	0.662316	0.62845	0.418967	-0.584963	0.36894	0.192668	-0.937267	0.176272	0.498566	0.953699	0.41031	0.279311	0.349139	0.321928	0.18743	0.347981	0.892657	0.160551	0.502004	-0.90698	0.70066	0.0698278	0.558623	3	0.0430236	0.39667	3.20474	0.353646	0.499939	-3.22419	0.0486983	0.139656	0.488795	1.80735	1.4533	0.326362	-2.15479	1.12694	0.794809	2.43169	0.153949	0.418967	0.209483	-1	0.204495	0.12773	-0.678972	0.0767653	0.495458	0.683297	0.720277	20	8.09279e-78	78.8	3	P:GO:0015074; F:GO:0003676; F:GO:0008270	P:DNA integration; F:nucleic acid binding; F:zinc ion binding
B-C1_ATCACG_L005_R1_001_paired_trimmed_paired_merged_contig_44597	---NA---	545	[NO-BLAST]	B-C1_ATCACG_L005_R1_001_paired_trimmed_paired_merged_contig_44597	0.187062	0.420889	1.16993	0.187062	0.340478	0.864047	0.153416	0.498254	-0.877562	0.665456	0.0935308	0.0467654	-1	0.128624	0.0344121	-1.90217	0.0942114	0.495263	1.9045	0.529861	0.0467654	0.140296	1.58496	0.0286336	0.0734631	1.35931	0.0448294	0.493701	-1.36005	0.66019	0	0.0935308	#DIV/0!	0.5	0.0347492	-3.84688	0.465251	0.496536	3.87491	0.382145	0.327358	0.140296	-1.22239	0.197738	0.107782	-0.875475	0.0899561	0.50391	0.880085	0.634841	0.140296	0.0935308	-0.584963	0.0958178	0.0619048	-0.630242	0.033913	0.491003	0.631154	0.841481	0	0	#DIV/0!							1	0.0467654	0.0935308	1	0.0274542	0.0430115	0.647695	0.0155573	0.498566	-0.647882	0.881082	0.140296	0.0935308	-0.584963	0.0941449	0.0932206	-0.0142336	0.000924262	0.502004	0.0142635	1	0	0.0935308	#DIV/0!	0.5	0.0664149	-2.91235	0.433585	0.499939	2.94445	0.306401	0	0.0935308	#DIV/0!	0.5	0.0624493	-3.00117	0.437551	0.505289	3.0329	1	0.140296	0.187062	0.415037	0.0684777	0.114058	0.736066	0.0455806	0.495458	-0.737476	0.720277
B-C1_ATCACG_L005_R1_001_paired_trimmed_paired_merged_contig_44598	profilin-2-like	432	[BLASTED, MAPPED]	B-C1_ATCACG_L005_R1_001_paired_trimmed_paired_merged_contig_44598	0.117996	0	#NUM!	0.117996	0.5	2.08319	0.382004	0.498254	-2.11792	0.432964	0	0.29499	#DIV/0!	0.5	0.217067	-1.20379	0.282933	0.495263	1.23659	0.315685	0.530982	0.235992	-1.16993	0.325111	0.123572	-1.39558	0.201539	0.493701	1.41006	0.334351	0.707976	1.06196	0.584963	0.308732	0.394548	0.353848	0.0858166	0.496536	-0.364106	0.717115	0	0.117996	#DIV/0!	0.5	0.0906499	-2.46355	0.40935	0.50391	2.49733	0.328367	0.117996	0.117996	0	0.0805875	0.0780975	-0.0452794	0.00248998	0.491003	0.0453478	1	0.117996	0.117996	0	0.0686662	0.0687041	0.000795194	3.78583e-05	0.489582	-0.000796095	1	1.53395	0.471984	-1.70044	0.900524	0.217049	-2.05274	0.683475	0.699361	2.16354	0.0008797	0.058998	0	#NUM!	0.0395903	0.5	3.65871	0.46041	0.502004	-3.68757	0.711153	0.176994	0.117996	-0.584963	0.109053	0.0837874	-0.380224	0.0252656	0.499939	0.381062	0.978364	0	0.176994	#DIV/0!	0.5	0.118177	-2.08098	0.381823	0.505289	2.11572	1	0.117996	0.412986	1.80735	0.0575931	0.251813	2.12838	0.19422	0.495458	-2.13723	0.169964	20	2.41345e-59	60.92	6	P:GO:0042989; F:GO:0003779; F:GO:0003785; C:GO:0005623; C:GO:0005856; C:GO:0005938	P:sequestering of actin monomers; F:actin binding; F:actin monomer binding; C:cell; C:cytoskeleton; C:cell cortex
B-C1_ATCACG_L005_R1_001_paired_trimmed_paired_merged_contig_44599	---NA---	248	[NO-BLAST]	B-C1_ATCACG_L005_R1_001_paired_trimmed_paired_merged_contig_44599	0.411083	0.308312	-0.415038	0.411083	0.249409	-0.720915	0.161674	0.498254	0.738822	0.814499	0.308312	0.719395	1.22239	0.423991	0.529364	0.320227	0.105373	0.495263	-0.337119	0.973228	0.822166	0.822166	0	0.503398	0.430509	-0.225654	0.0728884	0.493701	0.237134	0.967578	0.924937	0.822166	-0.169925	0.403343	0.305457	-0.401039	0.0978862	0.496536	0.412812	0.751613	0.308312	0.513854	0.736966	0.186234	0.394766	1.08388	0.208532	0.50391	-1.10376	0.556791	0.513854	0.616625	0.263034	0.350946	0.408123	0.217755	0.057177	0.491003	-0.225136	0.975978	0.411083	0.616625	0.584963	0.239224	0.359034	0.585758	0.11981	0.489582	-0.597885	0.786602	0.308312	1.43879	2.22239	0.180999	0.661649	1.87009	0.480651	0.498566	-1.93087	0.105401	0.411083	0	#NUM!	0.275855	0.5	0.85802	0.224145	0.502004	-0.886814	0.391551	0.719395	0.616625	-0.222392	0.443247	0.437857	-0.0176537	0.00539079	0.499939	0.0184584	1	0.205542	0.411083	1	2.13893	0.274475	-2.96214	1.86445	0.835587	3.50007	0.0233377	1.02771	1.13048	0.137504	0.501618	0.689294	0.458532	0.187677	0.495458	-0.495453	0.700871
B-C1_ATCACG_L005_R1_001_paired_trimmed_paired_merged_contig_446	peptidyl-prolyl cis-trans isomerase CYP19-4	1499	[BLASTED, MAPPED, ANNOTATED]	B-C1_ATCACG_L005_R1_001_paired_trimmed_paired_merged_contig_446	48.0668	61.482	0.355123	48.0668	49.7359	0.0492451	1.66904	0.499387	-1.66977	0.557396	58.4555	78.7738	0.430377	80.388	57.9654	-0.471788	22.4226	0.564093	22.4276	0	86.8672	108.053	0.314851	53.1872	56.5794	0.0891971	3.39217	0.498354	-3.39335	0.0104816	173.241	173.275	0.000283159	75.5464	64.3764	-0.230831	11.17	0.521281	11.1724	0	91.832	77.2606	-0.249264	55.4704	59.3551	0.0976535	3.88469	0.508785	-3.88591	0.007106	101.269	102.799	0.0216372	69.1631	68.0389	-0.0236422	1.12418	0.491263	1.12442	0.605541	135.257	120.958	-0.161201	78.711	70.4285	-0.160406	8.28249	0.503129	8.28405	2.256e-10	139.389	191.859	0.460935	81.8299	88.2293	0.10863	6.39941	0.50529	-6.40033	1.908e-06	83.9597	61.0059	-0.460747	56.3406	60.8036	0.109982	4.46301	0.508116	-4.46436	0.0125934	119.019	79.2499	-0.586715	73.3325	56.2743	-0.381977	17.0582	0.549145	17.0625	0	8.17833	97.3579	3.57342	85.1062	65.0046	-0.388723	20.1017	0.550055	20.1054	1.823e-07	194.189	140.12	-0.470798	94.7822	85.4362	-0.149769	9.34604	0.508242	9.34724	1.717e-11	20	4.9338e-131	96.18	10	P:GO:0000413; P:GO:0061083; F:GO:0003755; F:GO:0016018; F:GO:0051082; C:GO:0005771; C:GO:0005783; C:GO:0005795; C:GO:0005829; C:GO:0016020	P:protein peptidyl-prolyl isomerization; P:regulation of protein refolding; F:peptidyl-prolyl cis-trans isomerase activity; F:cyclosporin A binding; F:unfolded protein binding; C:multivesicular body; C:endoplasmic reticulum; C:Golgi stack; C:cytosol; C:membrane
B-C1_ATCACG_L005_R1_001_paired_trimmed_paired_merged_contig_4460	titin-like isoform X1	1312	[BLASTED]	B-C1_ATCACG_L005_R1_001_paired_trimmed_paired_merged_contig_4460	56.1805	63.2322	0.17059	56.1805	51.1517	-0.135288	5.02882	0.508189	5.03064	0.007679	45.4573	68.7104	0.596018	62.5128	50.5603	-0.306147	11.9525	0.530996	11.9564	3.406e-14	56.0251	76.2283	0.444254	34.3032	39.9153	0.2186	5.61213	0.51716	-5.61638	1.715e-08	120.811	146.862	0.281704	52.683	54.5631	0.0505895	1.88015	0.497733	-1.88083	0.132253	88.3503	50.4692	-0.807831	53.3673	38.7728	-0.460914	14.5946	0.565321	14.6019	0	87.0293	72.1294	-0.270913	59.4382	47.74	-0.316193	11.6982	0.536552	11.7025	0	107.971	80.8712	-0.416942	62.8321	47.0878	-0.416147	15.7443	0.556826	15.7498	0	102.434	90.8563	-0.173041	60.1353	41.7816	-0.525345	18.3537	0.572294	18.3613	0	53.9465	39.5323	-0.448498	36.2005	39.4012	0.122231	3.20071	0.508616	-3.20305	0.0567876	72.246	52.2176	-0.468382	44.5135	37.079	-0.263643	7.43457	0.53086	7.43924	7.508e-12	6.25523	74.7908	3.57973	65.0939	49.9369	-0.382416	15.157	0.549106	15.1618	4.226e-05	88.3309	64.9223	-0.444203	43.1137	39.5855	-0.123175	3.52822	0.502513	3.53037	0.001703	20	2.0591e-142	77.74
B-C1_ATCACG_L005_R1_001_paired_trimmed_paired_merged_contig_44600	---NA---	283	[NO-BLAST]	B-C1_ATCACG_L005_R1_001_paired_trimmed_paired_merged_contig_44600	0.180121	0.720485	2	0.180121	0.582836	1.69412	0.402715	0.498254	-1.74133	0.432964	0.180121	0.0900606	-1	0.247703	0.0662707	-1.90217	0.181432	0.495263	1.9108	0.529861	0.450303	0.540364	0.263034	0.275713	0.28295	0.0373803	0.00723708	0.493701	-0.0380744	1	0.540364	0.270182	-1	0.23564	0.10038	-1.23111	0.13526	0.496536	1.23852	0.414304	1.26085	0.720485	-0.807355	0.761606	0.553509	-0.460438	0.208097	0.50391	0.505279	0.71666	0.720485	0.810546	0.169925	0.492068	0.536472	0.124646	0.0444042	0.491003	-0.132319	1	0.270182	0.270182	0	0.157229	0.157315	0.000795194	8.66862e-05	0.489582	-0.000799905	1	0.360242	0.270182	-0.415037	0.211485	0.124247	-0.767342	0.0872378	0.498566	0.772285	0.669013	0.450303	0.270182	-0.736966	0.302173	0.269286	-0.166237	0.0328872	0.502004	0.169459	1	0.0900606	0.180121	1	0.0554898	0.127902	1.20474	0.0724117	0.499939	-1.20691	0.703714	0	0.270182	#DIV/0!	0.5	0.180397	-1.47075	0.319603	0.505289	1.50508	1	0.0900606	0	#NUM!	0.043958	0.5	3.50773	0.456042	0.495458	-3.53725	0.601734
B-C1_ATCACG_L005_R1_001_paired_trimmed_paired_merged_contig_44601	---NA---	264	[NO-BLAST]	B-C1_ATCACG_L005_R1_001_paired_trimmed_paired_merged_contig_44601	1.64122	1.25505	-0.387023	1.64122	1.01527	-0.692901	0.625946	0.498254	0.933767	0.561565	0.772338	2.60664	1.75489	1.06212	1.91809	0.852722	0.855967	0.495263	-1.20823	0.398054	1.93084	4.44094	1.20163	1.18222	2.3254	0.97598	1.14318	0.546803	-1.50313	0.0715541	3.28244	5.11674	0.640458	1.43139	1.90101	0.409344	0.469613	0.496536	-0.622976	0.387931	1.48675	1.59295	0.0995357	1.34126	2.00254	0.578243	0.661281	0.50391	-0.87844	0.405086	2.44252	1.38055	-0.823122	1.38464	1.02237	-0.437597	0.362272	0.491003	0.568095	0.590725	1.48675	1.45135	-0.0347654	1.01127	1.23667	0.290302	0.225407	0.489582	-0.367537	0.786602	1.38055	1.59295	0.206451	0.793469	1.46508	0.884734	0.671612	0.498566	-1.11077	0.15984	0.814173	0.495584	-0.716207	2.65615	1.05844	-1.32739	1.5977	0.792623	2.07717	0.07123	1.34516	1.30976	-0.0384741	0.118967	1.16541	3.2922	1.04644	0.788167	-3.45451	0.001212	0.0707976	0.991167	3.80735	1.00465	1.03136	0.0378578	0.0267119	0.505289	-0.0463329	1	0.955768	1.09736	0.199309	2.30896	3.061	0.406758	0.752037	0.495458	-0.854992	0.375545
B-C1_ATCACG_L005_R1_001_paired_trimmed_paired_merged_contig_43190	putative F-box/FBD/LRR-repeat protein At4g03220	418	[BLASTED]	B-C1_ATCACG_L005_R1_001_paired_trimmed_paired_merged_contig_43190	0.243896	0.182922	-0.415037	0.243896	0.147975	-0.720915	0.0959213	0.498254	0.727269	0.814499	0.121948	0.243896	1	0.167703	0.17947	0.0978349	0.0117671	0.495263	-0.09854	1	0.243896	0.243896	0	0.149333	0.127711	-0.225654	0.0216224	0.493701	0.226688	1	0.121948	0.426818	1.80735	0.0531787	0.158574	1.57624	0.105396	0.496536	-1.57976	0.331749	0	0.243896	#DIV/0!	0.5	0.187372	-1.41602	0.312628	0.50391	1.45012	0.120353	0.426818	0.243896	-0.807355	0.291503	0.161426	-0.852634	0.130077	0.491003	0.862499	0.565499	0.121948	0.0609741	-1	0.070966	0.0355026	-0.999205	0.0354635	0.489582	0.999834	0.795118	0.365844	0.365844	0	0.214774	0.168239	-0.352305	0.0465346	0.498566	0.355365	0.857927	0.426818	0.121948	-1.80735	0.286414	0.121544	-1.23663	0.16487	0.502004	1.24757	0.601561	0.243896	0.426818	0.807355	0.150274	0.303078	1.01209	0.152804	0.499939	-1.02356	0.482425	0	0.243896	#DIV/0!	0.5	0.162846	-1.61842	0.337154	0.505289	1.65316	1	0.243896	0	#NUM!	0.119044	0.5	2.07043	0.380956	0.495458	-2.10519	0.235548	1	0.000448309	83.33
B-C1_ATCACG_L005_R1_001_paired_trimmed_paired_merged_contig_44603	---NA---	272	[NO-BLAST]	B-C1_ATCACG_L005_R1_001_paired_trimmed_paired_merged_contig_44603	0.0937028	0.0937028	0	0.0937028	0.0758008	-0.305878	0.0179019	0.498254	0.306401	1	0	0.187406	#DIV/0!	0.5	0.137902	-1.85829	0.362098	0.495263	1.89324	0.565143	0	0.655919	#DIV/0!	0.5	0.343458	-0.541795	0.156542	0.493701	0.563957	0.0947042	0.0937028	0.187406	1	0.0408615	0.0696262	0.768886	0.0287646	0.496536	-0.769424	0.831282	0.0937028	0.0937028	0	0.0566005	0.0719867	0.346917	0.0153863	0.50391	-0.347258	1	0	0.655919	#DIV/0!	0.5	0.43413	-0.2038	0.0658696	0.491003	0.21418	0.0565187	0	0.187406	#DIV/0!	0.5	0.109118	-2.19604	0.390882	0.489582	2.23055	0.383721	0.281108	0.0937028	-1.58496	0.165028	0.0430906	-1.93727	0.121938	0.498566	1.9411	0.41031	0.374811	0	#NUM!	0.251515	0.5	0.991286	0.248485	0.502004	-1.02196	0.391551	0	0	#DIV/0!							1	0	0.0937028	#DIV/0!	0.5	0.0625641	-2.99852	0.437436	0.505289	3.03026	1	0	0.187406	#DIV/0!	0.5	0.114268	-2.12951	0.385732	0.495458	2.16416	0.302336
B-C1_ATCACG_L005_R1_001_paired_trimmed_paired_merged_contig_44604	---NA---	580	[NO-BLAST]	B-C1_ATCACG_L005_R1_001_paired_trimmed_paired_merged_contig_44604	0.659151	1.0107	0.616671	0.659151	0.817604	0.310794	0.158453	0.498254	-0.348855	0.817314	0.615207	0.571264	-0.106915	0.846032	0.420362	-1.00908	0.42567	0.495263	1.09519	0.232679	0.659151	1.0107	0.616671	0.403586	0.52923	0.391017	0.125644	0.493701	-0.410708	0.678597	1.58196	1.0107	-0.646363	0.689856	0.375501	-0.877477	0.314354	0.496536	0.932086	0.0782793	0.972483	0.567282	-0.777608	1.0352	0.979019	-0.080504	0.0561834	0.50391	0.0981706	0.989705	0.790142	0.688842	-0.197939	0.960381	0.436269	-1.13839	0.524112	0.691934	1.25324	0.0587725	0.709102	1.39794	0.979241	0.281295	0.742004	1.39934	0.460709	0.489582	-1.47323	0.032912	0.364681	0.810402	1.152	0.51595	0.565824	0.133122	0.049874	0.498566	-0.142158	0.914603	0.324161	0.12156	-1.41504	0.619246	0.0875953	-2.82159	0.531651	0.707971	2.87124	0.0371879	0.283641	0.607802	1.09954	0.406128	0.530461	0.385311	0.124333	0.499939	-0.404874	0.673548	0.0202601	0.263381	3.70044	0.914576	0.234723	-1.96214	0.679853	0.708333	2.07658	0.221594	0.222861	0.668582	1.58496	0.257382	0.535878	1.05799	0.278496	0.495458	-1.09403	0.158596
B-C1_ATCACG_L005_R1_001_paired_trimmed_paired_merged_contig_44605	---NA---	503	[NO-BLAST]	B-C1_ATCACG_L005_R1_001_paired_trimmed_paired_merged_contig_44605	0	0.0506703	#DIV/0!	0.5	0.0409897	-3.60859	0.45901	0.498254	3.63767	0.686656	0	0	#DIV/0!							1	0.101341	0.253351	1.32193	0.062049	0.132662	1.09627	0.0706129	0.493701	-1.09855	0.616756	0	0.101341	#DIV/0!	0.5	0.0376507	-3.73118	0.462349	0.496536	3.75972	0.382145	0	0.253351	#DIV/0!	0.5	0.194636	-1.36115	0.305364	0.50391	1.39498	0.0698491	0.101341	0	#NUM!	0.0692123	0.5	2.85283	0.430788	0.491003	-2.88517	0.373129	0.354692	0.101341	-1.80735	0.206408	0.0590063	-1.80656	0.147402	0.489582	1.81256	0.307008	0.152011	0.202681	0.415037	0.0892399	0.0932059	0.0627327	0.00396602	0.498566	-0.0628579	1	0.101341	0.101341	0	0.0680039	0.101004	0.570729	0.0330005	0.502004	-0.571682	0.961619	0.253351	0	#NUM!	0.1561	0.5	1.67946	0.3439	0.499939	-1.71431	0.129831	0.101341	0.101341	0	1.05458	0.0676638	-3.96214	0.986917	0.708333	4.08321	0.00135	0.152011	0	#NUM!	0.0741955	0.5	2.75252	0.425804	0.495458	-2.78526	0.309295
B-C1_ATCACG_L005_R1_001_paired_trimmed_paired_merged_contig_44606	---NA---	749	[NO-BLAST]	B-C1_ATCACG_L005_R1_001_paired_trimmed_paired_merged_contig_44606	0.136113	0.102085	-0.415038	0.136113	0.0825814	-0.720915	0.0535315	0.498254	0.7229	0.814499	0.0340282	0.170141	2.32193	0.0467956	0.125198	1.41976	0.0784021	0.495263	-1.42193	0.632165	0.170141	0.57848	1.76553	0.104174	0.302909	1.53988	0.198734	0.493701	-1.55265	0.153626	0.272226	0.204169	-0.415038	0.118711	0.0758544	-0.646152	0.0428568	0.496536	0.647571	0.60423	1.49427	0.535681	-1.47999	0.349427	0.209136	-0.740546	0.14029	0.50391	0.753717	0.492518	1.74801	1.15594	-0.596644	0.534524	0.202699	-1.39892	0.331825	0.491003	1.43773	0.0619288	1.29691	0.930394	-0.479168	0.118814	0.178319	0.585758	0.0595051	0.489582	-0.588772	0.691655	1.71982	1.86079	0.113657	0.11986	0.140836	0.232658	0.0209752	0.498566	-0.233601	0.918508	0.422906	0.310131	-0.447459	0.0913377	0.135662	0.570729	0.0443238	0.502004	-0.572447	0.872981	1.3533	1.21233	-0.158698	0.0628984	0.24163	1.9417	0.178731	0.499939	-1.94991	0.106777	0.169163	0.479294	1.5025	0.708217	0.5	-0.502263	0.208217	0.505289	0.543711	2.898e-07	1.15594	0.930394	-0.313158	0.0332179	0.0829931	1.32103	0.0497751	0.495458	-1.32197	0.498275
B-C1_ATCACG_L005_R1_001_paired_trimmed_paired_merged_contig_44607	---NA---	258	[NO-BLAST]	B-C1_ATCACG_L005_R1_001_paired_trimmed_paired_merged_contig_44607	0.197575	0.197575	0	0.197575	0.159828	-0.305878	0.0377467	0.498254	0.308198	1	0.0987874	0	#NUM!	0.135852	0.5	1.87989	0.364148	0.495263	-1.91483	0.429612	0	0	#DIV/0!							1	0.197575	0	#NUM!	0.0861577	0.5	2.53688	0.413842	0.496536	-2.57041	0.290423	0.197575	0.197575	0	0.119344	0.151786	0.346917	0.0324424	0.50391	-0.348431	0.981853	0	0	#DIV/0!							1	0	0	#DIV/0!							1	0	0	#DIV/0!							1	0.197575	0	#NUM!	0.132581	0.5	1.91505	0.367419	0.502004	-1.94998	0.562517	0	0	#DIV/0!							1	0	0.197575	#DIV/0!	0.5	0.131918	-1.92228	0.368082	0.505289	1.95721	1	0	0.0987874	#DIV/0!	0.5	0.0602343	-3.05327	0.439766	0.495458	3.08478	0.496384
B-C1_ATCACG_L005_R1_001_paired_trimmed_paired_merged_contig_44608	---NA---	413	[NO-BLAST]	B-C1_ATCACG_L005_R1_001_paired_trimmed_paired_merged_contig_44608	0.617122	0.493698	-0.321928	0.617122	0.399377	-0.627806	0.217746	0.498254	0.664495	0.686656	0.185137	0.308561	0.736966	0.2546	0.227053	-0.165199	0.0275464	0.495263	0.16748	1	0.493698	0.617122	0.321928	0.302282	0.323143	0.096274	0.0208602	0.493701	-0.098508	1	0.370273	0.55541	0.584962	0.161467	0.20635	0.353848	0.0448823	0.496536	-0.356684	0.822735	0.493698	1.04911	1.08746	0.298215	0.805972	1.43438	0.507758	0.713164	-1.5216	0.088528	0.802259	0	#NUM!	0.547917	0.5	-0.132029	0.0479171	0.491003	0.140456	0.00274	0.431986	0.123424	-1.80735	0.251388	0.0718648	-1.80656	0.179523	0.489582	1.81546	0.307008	0.185137	1.11082	2.58496	0.108687	0.510827	2.23266	0.40214	0.498566	-2.26858	0.0293335	0.55541	1.41938	1.35364	0.372704	1.41467	1.92437	1.04197	0.792623	-2.18835	0.007262	0.308561	0.431986	0.485427	0.190116	0.306747	0.690166	0.116631	0.499939	-0.699951	0.628159	0	0.370273	#DIV/0!	0.5	0.247227	-1.01609	0.252773	0.505289	1.04706	1	0.246849	0.740547	1.58496	0.120485	0.451539	1.90599	0.331053	0.495458	-1.93453	0.0709679
B-C1_ATCACG_L005_R1_001_paired_trimmed_paired_merged_contig_44609	---NA---	201	[NO-BLAST]	B-C1_ATCACG_L005_R1_001_paired_trimmed_paired_merged_contig_44609	0.380405	0.507207	0.415037	0.380405	0.410305	0.10916	0.0298998	0.498254	-0.113181	1	0.507207	0.126802	-2	0.697511	0.0933065	-2.90217	0.604204	0.696079	2.96439	0.154695	0.887612	0.380405	-1.22239	0.543469	0.199191	-1.44805	0.344278	0.493701	1.48841	0.373401	0.887612	0.634009	-0.485427	0.387067	0.235551	-0.716541	0.151515	0.496536	0.732385	0.596725	0.634009	0.507207	-0.321928	0.382968	0.389659	0.0249891	0.00669123	0.50391	-0.0258695	1	1.14122	0.507207	-1.16993	0.779414	0.335703	-1.2152	0.443711	0.491003	1.29368	0.373129	0.380405	1.39482	1.87447	0.221372	0.812144	1.87526	0.590772	0.687393	-1.96612	0.154484	0.760811	0.760811	0	0.446644	0.34987	-0.352305	0.0967735	0.498566	0.365354	0.857927	0.126802	0	#NUM!	0.0850895	0.5	2.55488	0.41491	0.502004	-2.58835	0.711153	0.253604	0.380405	0.584962	0.156255	0.27012	0.789701	0.113866	0.499939	-0.797868	0.764058	0	0.380405	#DIV/0!	0.5	0.253992	-0.977147	0.246008	0.505289	1.00764	1	0.380405	0	#NUM!	0.185673	0.5	1.42916	0.314327	0.495458	-1.46332	0.309295
B-C1_ATCACG_L005_R1_001_paired_trimmed_paired_merged_contig_4461	probable ubiquitin-like-specific protease 2B	2913	[BLASTED, MAPPED, ANNOTATED]	B-C1_ATCACG_L005_R1_001_paired_trimmed_paired_merged_contig_4461	16.9652	21.3049	0.328609	16.9652	17.2346	0.0227312	0.269422	0.498254	-0.270379	0.908062	18.1114	29.3282	0.695391	24.9067	21.581	-0.206774	3.32573	0.512737	3.33215	3.736e-06	33.2042	38.5326	0.214715	20.3303	20.1767	-0.0109395	0.153576	0.493701	0.153965	0.946879	52.2867	51.788	-0.0138267	22.801	19.2406	-0.244941	3.56037	0.518209	3.56878	0	23.9822	16.1427	-0.571082	14.4863	12.4016	-0.224164	2.08471	0.521252	2.09673	3.821e-06	35.9602	34.7003	-0.0514537	24.5597	22.9669	-0.0967331	1.59274	0.494971	1.59568	0.0203286	44.3597	39.0926	-0.182357	25.8145	22.7619	-0.181561	3.05262	0.504169	3.05801	1.756e-08	43.896	46.3896	0.0797117	25.7697	21.3329	-0.272593	4.43676	0.527064	4.44513	0	19.38	14.3841	-0.430096	13.0048	14.3364	0.140633	1.33154	0.508246	-1.33895	0.0467771	30.8593	29.6256	-0.0588596	19.0136	21.0368	0.145879	2.02314	0.5097	-2.02839	0.0002099	2.18736	22.9323	3.39012	22.7624	15.3116	-0.572025	7.45076	0.569075	7.47269	2.698e-08	41.7261	37.9376	-0.137322	20.3663	23.132	0.183706	2.7657	0.50829	-2.77179	2.449e-08	20	0	88.72	5	P:GO:0006508; P:GO:0016925; P:GO:0048576; P:GO:0048578; F:GO:0070139	P:proteolysis; P:protein sumoylation; P:positive regulation of short-day photoperiodism, flowering; P:positive regulation of long-day photoperiodism, flowering; F:SUMO-specific endopeptidase activity
B-C1_ATCACG_L005_R1_001_paired_trimmed_paired_merged_contig_44610	heat shock protein 90	495	[BLASTED, MAPPED, ANNOTATED]	B-C1_ATCACG_L005_R1_001_paired_trimmed_paired_merged_contig_44610	0.102978	0.0514892	-1	0.102978	0.0416522	-1.30588	0.0613262	0.498254	1.30732	0.758072	0	0	#DIV/0!							1	0.205957	0.0514892	-2	0.126104	0.0269612	-2.22565	0.0991425	0.493701	2.22786	0.371737	0.411914	0.720849	0.807355	0.179626	0.267815	0.576241	0.0881889	0.496536	-0.58295	0.566145	0	0	#DIV/0!							1	0.102978	0	#NUM!	0.0703309	0.5	2.8297	0.429669	0.491003	-2.86213	0.373129	0.154468	0	#NUM!	0.0898903	0.5	2.47569	0.41011	0.489582	-2.50943	0.278315	0.360424	0.360424	0	0.211592	0.165747	-0.352305	0.0458452	0.498566	0.355275	0.835059	0.308935	0.154468	-1	0.207309	0.153955	-0.429271	0.0533537	0.502004	0.432574	0.961619	0.205957	0.102978	-1	0.126898	0.0731235	-0.795261	0.0537744	0.499939	0.797077	0.741752	0	0.154468	#DIV/0!	0.5	0.103136	-2.27738	0.396864	0.505289	2.3117	1	0.154468	0.205957	0.415037	0.0753946	0.125579	0.736066	0.0501848	0.495458	-0.737775	0.720277	20	1.54777e-65	84	4	P:GO:0006457; F:GO:0005524; F:GO:0016787; F:GO:0051082	P:protein folding; F:ATP binding; F:hydrolase activity; F:unfolded protein binding
B-C1_ATCACG_L005_R1_001_paired_trimmed_paired_merged_contig_44611	---NA---	1483	[NO-BLAST]	B-C1_ATCACG_L005_R1_001_paired_trimmed_paired_merged_contig_44611	0.0687449	0.223421	1.70044	0.0687449	0.180736	1.39456	0.111991	0.498254	-1.39905	0.396735	0.0343724	0.120303	1.80735	0.0472689	0.0885248	0.90519	0.0412559	0.495263	-0.90613	0.726013	0.13749	0.171862	0.321928	0.0841825	0.0899919	0.096274	0.00580935	0.493701	-0.0964491	1	0.120303	0.171862	0.514573	0.0524615	0.0638514	0.283459	0.0113899	0.496536	-0.283688	0.861565	0.171862	0.223421	0.378512	0.103812	0.171642	0.725429	0.06783	0.50391	-0.728593	0.493227	0.171862	0.189048	0.137504	0.117376	0.125125	0.0922241	0.00774828	0.491003	-0.092549	1	0.257793	0.412469	0.678072	0.150019	0.240163	0.678867	0.0901439	0.489582	-0.684826	0.383721	0.36091	0.154676	-1.22239	0.211877	0.07113	-1.5747	0.140747	0.498566	1.58097	0.0200806	0.120303	0.103117	-0.222392	0.0807289	0.102775	0.348337	0.0220464	0.502004	-0.349033	0.960289	0	0.0343724	#DIV/0!	0.5	0.0244074	-4.35654	0.475593	0.499939	4.38242	0.306401	0.0343724	0.103117	1.58496	0.35769	0.0688501	-2.37718	0.28884	0.505289	2.39466	0.0951582	0.0859311	0.13749	0.678072	0.0419424	0.0838325	0.9991	0.0418901	0.495458	-0.999978	0.453787
B-C1_ATCACG_L005_R1_001_paired_trimmed_paired_merged_contig_44612	Z-carotene desaturase	232	[BLASTED, MAPPED, ANNOTATED]	B-C1_ATCACG_L005_R1_001_paired_trimmed_paired_merged_contig_44612	0.878867	0.878867	0	0.878867	0.71096	-0.305878	0.167908	0.498254	0.348933	0.972125	0.769009	1.3183	0.777608	1.05754	0.970066	-0.124558	0.0874741	0.495263	0.152205	1	1.09858	0.988726	-0.152003	0.672644	0.517725	-0.377657	0.154919	0.493701	0.408197	0.812998	2.85632	1.97745	-0.530515	1.24557	0.734676	-0.761629	0.510896	0.496536	0.917112	0.222305	1.09858	0.549292	-1	0.663592	0.421991	-0.653083	0.2416	0.50391	0.696339	0.674386	1.86759	2.08731	0.160465	1.27551	1.38152	0.115185	0.106013	0.491003	-0.156545	0.984506	1.64788	1.53802	-0.0995357	0.958959	0.895522	-0.0987405	0.0634372	0.489582	0.117362	1	1.75773	3.40561	0.954196	1.0319	1.56612	0.601891	0.53422	0.498566	-0.804776	0.375605	0.659151	0.329575	-1	0.442319	0.328482	-0.429271	0.113837	0.502004	0.444109	0.961619	1.3183	0.878867	-0.584963	0.812256	0.624071	-0.380224	0.188185	0.499939	0.424245	0.786563	0.109858	0.988726	3.16992	1.14322	0.660159	-0.792217	0.483061	0.505289	0.927877	1	1.86759	0.878867	-1.08746	0.91156	0.535878	-0.766434	0.375683	0.495458	0.853557	0.445538	20	5.9851e-16	93.54	8	P:GO:0016117; P:GO:0052889; P:GO:0055114; P:GO:1901177; F:GO:0016719; F:GO:0052886; F:GO:0052887; C:GO:0009941	P:carotenoid biosynthetic process; P:9,9'-di-cis-zeta-carotene desaturation to 7,9,7',9'-tetra-cis-lycopene; P:oxidation-reduction process; P:lycopene biosynthetic process; F:carotene 7,8-desaturase activity; F:9,9'-dicis-carotene:quinone oxidoreductase activity; F:7,9,9'-tricis-neurosporene:quinone oxidoreductase activity; C:chloroplast envelope
B-C1_ATCACG_L005_R1_001_paired_trimmed_paired_merged_contig_44613	---NA---	239	[NO-BLAST]	B-C1_ATCACG_L005_R1_001_paired_trimmed_paired_merged_contig_44613	0.106641	0.319922	1.58496	0.106641	0.258801	1.27908	0.15216	0.498254	-1.2881	0.753381	0	0.106641	#DIV/0!	0.5	0.0784712	-2.67169	0.421529	0.495263	2.70474	0.726013	0	0.213282	#DIV/0!	0.5	0.11168	-2.16255	0.38832	0.493701	2.19714	0.455815	0.106641	0.106641	0	0.0465035	0.0396199	-0.231114	0.0068836	0.496536	0.231217	0.998822	0.426563	0.319922	-0.415037	0.257662	0.245779	-0.0681203	0.0118834	0.50391	0.069149	1	0.106641	0.213282	1	0.0728322	0.141164	0.954721	0.0683315	0.491003	-0.957163	0.801478	0.213282	0	#NUM!	0.124116	0.5	2.01024	0.375884	0.489582	-2.04508	0.383721	0	0	#DIV/0!							1	0	0.106641	#DIV/0!	0.5	0.106287	-2.23396	0.393713	0.502004	2.26839	0.562517	0.213282	0	#NUM!	0.131411	0.5	1.92784	0.368589	0.499939	-1.96276	0.384868	0	0	#DIV/0!							1	0.106641	0.106641	0	0.0520507	0.0650228	0.321028	0.0129721	0.495458	-0.32129	1
B-C1_ATCACG_L005_R1_001_paired_trimmed_paired_merged_contig_44614	---NA---	214	[NO-BLAST]	B-C1_ATCACG_L005_R1_001_paired_trimmed_paired_merged_contig_44614	0.238198	0.357297	0.584963	0.238198	0.289035	0.279085	0.0508373	0.498254	-0.283677	1	0	0	#DIV/0!							1	0.238198	0.119099	-1	0.145844	0.0623635	-1.22565	0.0834807	0.493701	1.22849	0.733718	0.714593	0	#NUM!	0.311617	0.5	0.682154	0.188383	0.496536	-0.707688	0.0353994	0.119099	0.595494	2.32193	0.0719408	0.457486	2.66885	0.385545	0.50391	-2.69655	0.206065	0.833692	0.119099	-2.80735	0.569385	0.0788274	-2.85263	0.490557	0.491003	2.89451	0.136505	0.357297	0.119099	-1.58496	0.207924	0.0693462	-1.58417	0.138578	0.489582	1.59022	0.553089	0.357297	0	#NUM!	0.209755	0.5	1.25322	0.290245	0.498566	-1.28639	0.158505	0	0	#DIV/0!							1	0	0	#DIV/0!							1	0	0	#DIV/0!							1	0	0.238198	#DIV/0!	0.5	0.145238	-1.78351	0.354762	0.495458	1.81845	0.302336
B-C1_ATCACG_L005_R1_001_paired_trimmed_paired_merged_contig_44615	---NA---	368	[NO-BLAST]	B-C1_ATCACG_L005_R1_001_paired_trimmed_paired_merged_contig_44615	0.415551	0.346293	-0.263034	0.415551	0.280134	-0.568912	0.135418	0.498254	0.584807	0.814537	0	0	#DIV/0!							1	0.138517	0.623327	2.16993	0.0848116	0.326392	1.94427	0.24158	0.493701	-1.95922	0.25308	0.277034	0.277034	0	0.120808	0.102926	-0.231114	0.0178824	0.496536	0.231805	0.959692	0.692586	0.761844	0.137504	0.418351	0.585283	0.484421	0.166932	0.50391	-0.512377	0.695842	0.346293	0.207776	-0.736966	0.236507	0.13752	-0.782245	0.0989873	0.491003	0.788483	0.687881	0	0.138517	#DIV/0!	0.5	0.0806526	-2.63213	0.419347	0.489582	2.66533	0.383721	0.346293	0.138517	-1.32193	0.203296	0.0636992	-1.67423	0.139596	0.498566	1.68004	0.32241	0.831103	0.138517	-2.58496	0.557706	0.138058	-2.01423	0.419648	0.502004	2.05748	0.285751	0.277034	0.207776	-0.415038	0.170692	0.147539	-0.210299	0.0231529	0.499939	0.211569	1	0	0.138517	#DIV/0!	0.5	0.0924861	-2.43462	0.407514	0.505289	2.46849	1	0	0.48481	#DIV/0!	0.5	0.295606	-0.758251	0.204394	0.495458	0.785316	0.0209367
B-C1_ATCACG_L005_R1_001_paired_trimmed_paired_merged_contig_44617	---NA---	325	[NO-BLAST]	B-C1_ATCACG_L005_R1_001_paired_trimmed_paired_merged_contig_44617	0.548954	0.627376	0.192645	0.548954	0.507516	-0.113233	0.0414383	0.498254	0.120577	1	0.156844	1.01949	2.70044	0.215692	0.750185	1.79827	0.534493	0.696079	-1.87603	0.274588	0.705798	0.941064	0.415037	0.432148	0.492768	0.189383	0.0606201	0.493701	-0.198849	0.975801	1.4116	1.01949	-0.469485	0.615563	0.378766	-0.700599	0.236797	0.496536	0.739535	0.374747	7.6809	7.97053	0.0533997	0.236851	0.361484	0.609952	0.124633	0.50391	-0.622555	0.7215	9.49976	11.0522	0.218365	0.642716	0.363334	-0.822887	0.279383	0.491003	0.869021	0.473983	14.0874	11.8863	-0.245112	0.775823	0.319632	-1.27931	0.45619	0.489582	1.35822	0.18459	11.9674	16.2886	0.444756	0.782657	0.865525	0.145195	0.0828677	0.498566	-0.167178	0.912862	10.9016	7.32176	-0.57427	0.631495	0.468972	-0.429271	0.162524	0.502004	0.459007	0.853164	7.06689	10.2412	0.535237	0.0966377	0.167059	0.789701	0.0704215	0.499939	-0.792835	0.764058	0.509743	7.77358	3.93074	0.5	0.261807	-0.933425	0.238193	0.505289	0.963337	1	14.435	12.9753	-0.153805	0.0765546	0.430351	2.49095	0.353796	0.495458	-2.51595	0.0655435
B-C1_ATCACG_L005_R1_001_paired_trimmed_paired_merged_contig_43192	NADP-specific glutamate dehydrogenase	395	[BLASTED, MAPPED, ANNOTATED]	B-C1_ATCACG_L005_R1_001_paired_trimmed_paired_merged_contig_43192	0.0645244	0	#NUM!	0.0645244	0.5	2.95401	0.435476	0.498254	-2.98594	0.601882	0	0.193573	#DIV/0!	0.5	0.14244	-1.81157	0.35756	0.495263	1.84652	0.471411	0.0645244	0	#NUM!	0.0395072	0.5	3.66174	0.460493	0.493701	-3.69058	0.555859	0.129049	0.322622	1.32193	0.0562751	0.119863	1.09081	0.0635876	0.496536	-1.09267	0.554903	0	0.322622	#DIV/0!	0.5	0.247853	-1.01244	0.252147	0.50391	1.04337	0.0698491	0	0.193573	#DIV/0!	0.5	0.12812	-1.96444	0.37188	0.491003	1.99933	0.272378	0	0	#DIV/0!							1	0.129049	0	#NUM!	0.0757598	0.5	2.72242	0.42424	0.498566	-2.75528	0.27369	0	0.387147	#DIV/0!	0.5	0.385863	-0.373841	0.114137	0.502004	0.390876	0.0467992	0.322622	0	#NUM!	0.19878	0.5	1.33076	0.30122	0.499939	-1.36442	0.129831	0	0.0645244	#DIV/0!	0.5	0.0430821	-3.53677	0.456918	0.505289	3.56616	1	0	0.387147	#DIV/0!	0.5	0.236057	-1.08279	0.263943	0.495458	1.1145	0.037028	20	1.22866e-38	58.49	2	P:GO:0008152; F:GO:0016491	P:metabolic process; F:oxidoreductase activity
B-C1_ATCACG_L005_R1_001_paired_trimmed_paired_merged_contig_4462	protein FAR1-RELATED SEQUENCE 2 isoform X1	3120	[BLASTED, MAPPED, ANNOTATED]	B-C1_ATCACG_L005_R1_001_paired_trimmed_paired_merged_contig_4462	9.3698	11.9512	0.351064	9.3698	9.66791	0.0451866	0.298116	0.498254	-0.301521	0.753381	5.93883	7.66248	0.367633	8.16708	5.63841	-0.534533	2.52867	0.546013	2.58455	1.009e-12	12.3678	14.6469	0.24401	7.57259	7.66955	0.0183562	0.0969655	0.493701	-0.0986877	0.932127	16.0357	15.7498	-0.0259551	6.99277	5.85145	-0.257069	1.14132	0.51524	1.16991	2.649e-07	12.7354	10.3419	-0.300344	7.69273	7.94512	0.0465737	0.252392	0.50391	-0.256653	0.660721	12.4495	12.041	-0.0481264	8.5026	7.96955	-0.0934058	0.53305	0.491003	0.541172	0.254795	14.0915	12.8579	-0.132161	8.20033	7.48663	-0.131366	0.713701	0.489582	0.72569	0.0579137	11.2977	14.3937	0.349413	6.63244	6.61916	-0.00289208	0.0132823	0.498566	0.0135935	1	10.2357	6.42897	-0.670951	6.8686	6.40765	-0.100222	0.460956	0.502004	0.471725	0.453702	9.07571	9.63937	0.086928	5.5919	6.84478	0.291667	1.25289	0.51853	-1.28639	1.192e-05	0.963937	7.24587	2.91015	10.031	4.83797	-1.05199	5.19306	0.86347	5.29854	7.607e-13	11.5509	12.3351	0.0947664	5.63792	7.52118	0.415795	1.88326	0.531287	-1.92861	1.59e-13	20	0	93.09	2	P:GO:0006355; F:GO:0008270	P:regulation of transcription, DNA-templated; F:zinc ion binding
B-C1_ATCACG_L005_R1_001_paired_trimmed_paired_merged_contig_44620	---NA---	614	[NO-BLAST]	B-C1_ATCACG_L005_R1_001_paired_trimmed_paired_merged_contig_44620	0.16604	0.29057	0.807355	0.16604	0.235057	0.501477	0.0690166	0.498254	-0.506204	0.877259	0.49812	0.33208	-0.584963	0.685015	0.24436	-1.48713	0.440655	0.495263	1.55104	0.0929398	0.49812	0.24906	-1	0.30499	0.130415	-1.22565	0.174575	0.493701	1.23802	0.29731	0.8302	0.66416	-0.321928	0.362031	0.246753	-0.553042	0.115277	0.496536	0.564929	0.458154	108.129	111.761	0.0476622	0.32596	0.350789	0.105909	0.0248291	0.50391	-0.108781	1	142.027	140.498	-0.015618	0.4536	0.219792	-1.04528	0.233808	0.491003	1.07111	0.272378	163.309	149.291	-0.129477	0.265718	0.338373	0.348718	0.072655	0.489582	-0.356207	0.795118	111.443	278.383	1.32077	0.341166	0.324513	-0.0721969	0.0166528	0.498566	0.0740926	0.986928	58.3019	44.4114	-0.392613	0.473536	0.165489	-1.51673	0.308046	0.502004	1.5477	0.285751	21.4092	60.7231	1.50401	0.358063	0.324233	-0.143185	0.0338305	0.499939	0.147127	1	12.0427	92.4547	2.94059	0.5	0.110863	-2.17315	0.389137	0.505289	2.20772	1	187.968	147.061	-0.354072	0.0202608	0.177171	3.12838	0.15691	0.495458	-3.13232	0.0720401
B-C1_ATCACG_L005_R1_001_paired_trimmed_paired_merged_contig_44621	---NA---	252	[NO-BLAST]	B-C1_ATCACG_L005_R1_001_paired_trimmed_paired_merged_contig_44621	0.101139	0	#NUM!	0.101139	0.5	2.30558	0.398861	0.498254	-2.33983	0.601882	0	0.202279	#DIV/0!	0.5	0.148846	-1.74811	0.351154	0.495263	1.78303	0.565143	0	0	#DIV/0!							1	0	0	#DIV/0!							1	0.303418	0	#NUM!	0.183278	0.5	1.4479	0.316722	0.50391	-1.48213	0.345546	0.101139	0.404558	2	0.069075	0.267763	1.95472	0.198688	0.491003	-1.96479	0.418711	0.101139	0	#NUM!	0.0588568	0.5	3.08665	0.441143	0.489582	-3.11801	0.553089	0	0	#DIV/0!							1	0	0	#DIV/0!							1	0	0.202279	#DIV/0!	0.5	0.143635	-1.79952	0.356365	0.499939	1.83446	0.306401	0	0	#DIV/0!							1	0	0	#DIV/0!							1
B-C1_ATCACG_L005_R1_001_paired_trimmed_paired_merged_contig_44622	---NA---	278	[NO-BLAST]	B-C1_ATCACG_L005_R1_001_paired_trimmed_paired_merged_contig_44622	0.183361	0.183361	0	0.183361	0.14833	-0.305878	0.0350311	0.498254	0.307877	1	0	0.183361	#DIV/0!	0.5	0.134925	-1.88977	0.365075	0.495263	1.92471	0.565143	0.0916804	0.0916804	0	0.0561343	0.0480064	-0.225654	0.00812784	0.493701	0.2258	1	0.275041	0	#NUM!	0.119939	0.5	2.05963	0.380061	0.496536	-2.0944	0.17841	0.183361	0.0916804	-1	0.110758	0.0704331	-0.653083	0.0403247	0.50391	0.654327	0.92369	0	0	#DIV/0!							1	0.183361	0	#NUM!	0.106704	0.5	2.22831	0.393296	0.489582	-2.26275	0.383721	0	0.0916804	#DIV/0!	0.5	0.0421606	-3.56796	0.457839	0.498566	3.59722	0.583227	0.0916804	0.0916804	0	0.0615215	0.0913763	0.570729	0.0298548	0.502004	-0.571509	1	0.0916804	0.275041	1.58496	0.0564878	0.195303	1.7897	0.138815	0.499939	-1.79508	0.482425	0	0	#DIV/0!							1	0	0.183361	#DIV/0!	0.5	0.111802	-2.16098	0.388198	0.495458	2.19558	0.302336
B-C1_ATCACG_L005_R1_001_paired_trimmed_paired_merged_contig_44623	---NA---	550	[NO-BLAST]	B-C1_ATCACG_L005_R1_001_paired_trimmed_paired_merged_contig_44623	21.2238	25.9042	0.287501	21.2238	20.9552	-0.018377	0.268635	0.498254	0.269263	1	18.3971	28.1749	0.614932	25.2997	20.7324	-0.287233	4.56729	0.52605	4.57631	0.014488	25.5335	29.5188	0.209241	15.6337	15.4569	-0.0164131	0.176852	0.493701	0.177612	1	31.7431	32.0211	0.0125817	13.8424	11.8967	-0.218532	1.9457	0.510974	1.95793	0.0234543	23.7445	21.8352	-0.120936	12.8201	12.6383	-0.0206114	0.181855	0.50391	0.183019	1	10.7683	15.6839	0.542486	13.8939	13.6179	-0.0289407	0.275936	0.491003	0.27745	0.950424	13.4899	27.1951	1.01146	10.7599	11.1705	0.0540372	0.410662	0.489582	-0.414202	0.82365	10.4906	103.851	3.30734	12.0789	10.8256	-0.158036	1.25325	0.506304	1.26318	0.248706	14.5105	8.75492	-0.728935	0.590831	0.508052	-0.217767	0.0827781	0.502004	0.232969	0.961619	6.74844	8.29669	0.297982	0.14276	0.592301	2.05274	0.44954	0.499939	-2.10138	0.0126794	0.61097	12.0597	4.30295	0.482231	0.278467	-0.792217	0.203764	0.505289	0.818002	1	26.5772	40.4629	0.60641	0.746407	0.762895	0.0315218	0.0164879	0.495458	-0.0355735	1
B-C1_ATCACG_L005_R1_001_paired_trimmed_paired_merged_contig_44624	---NA---	1120	[NO-BLAST]	B-C1_ATCACG_L005_R1_001_paired_trimmed_paired_merged_contig_44624	0	0	#DIV/0!							1	0	0.227564	#DIV/0!	0.5	0.167452	-1.57818	0.332548	0.495263	1.61284	0.102283	0.25032	0.409615	0.710493	0.153267	0.214486	0.484839	0.0612193	0.493701	-0.488689	0.642333	0.295833	0.25032	-0.241008	0.129006	0.0930007	-0.472122	0.0360051	0.496536	0.473493	0.622158	0.0682692	0.159295	1.22239	0.0412375	0.122377	1.56931	0.08114	0.50391	-1.57141	0.320955	0.204807	0.182051	-0.169925	0.139877	0.120493	-0.215204	0.0193836	0.491003	0.216076	0.94357	0.341346	0.227564	-0.584963	0.198642	0.132501	-0.584167	0.0661408	0.489582	0.5879	0.553089	0.273077	0.204807	-0.415037	0.160313	0.0941838	-0.767342	0.0661294	0.498566	0.770187	0.427954	0.113782	0.204807	0.847997	0.0763526	0.204128	1.41873	0.127776	0.502004	-1.42447	0.35181	0.0682692	0.227564	1.73697	0.0420633	0.16159	1.9417	0.119527	0.499939	-1.94538	0.106777	0	0.182051	#DIV/0!	0.5	0.121553	-2.04034	0.378447	0.505289	2.07514	1	0.25032	0.113782	-1.1375	0.12218	0.069377	-0.816475	0.0528027	0.495458	0.818181	0.520201
B-C1_ATCACG_L005_R1_001_paired_trimmed_paired_merged_contig_44625	---NA---	284	[NO-BLAST]	B-C1_ATCACG_L005_R1_001_paired_trimmed_paired_merged_contig_44625	0.179487	0	#NUM!	0.179487	0.5	1.47805	0.320513	0.498254	-1.5124	0.432964	0.0897435	0.179487	1	0.123415	0.132075	0.0978349	0.00865958	0.495263	-0.0982174	1	0	0.26923	#DIV/0!	0.5	0.140977	-1.82647	0.359023	0.493701	1.86142	0.353963	0.448717	0.538461	0.263034	0.195675	0.200053	0.0319203	0.00437765	0.496536	-0.0322191	1	0.358974	0.358974	0	0.216836	0.27578	0.346917	0.0589446	0.50391	-0.351889	0.939551	0	0	#DIV/0!							1	0	0.179487	#DIV/0!	0.5	0.104508	-2.25832	0.395492	0.489582	2.29269	0.383721	0.0897435	0.26923	1.58496	0.0526851	0.12381	1.23266	0.0711246	0.498566	-1.23471	0.647256	0	0.26923	#DIV/0!	0.5	0.268338	-0.897879	0.231662	0.502004	0.927283	0.23949	0	0.179487	#DIV/0!	0.5	0.127451	-1.97198	0.372549	0.499939	2.00687	0.306401	0	0.358974	#DIV/0!	0.5	0.239682	-1.0608	0.260318	0.505289	1.09228	1	0	0.538461	#DIV/0!	0.5	0.328319	-0.606828	0.171681	0.495458	0.630646	0.037028
B-C1_ATCACG_L005_R1_001_paired_trimmed_paired_merged_contig_44626	hypothetical protein PRUPE_6G237700	523	[BLASTED, MAPPED, ANNOTATED]	B-C1_ATCACG_L005_R1_001_paired_trimmed_paired_merged_contig_44626	0.877187	0.389861	-1.16993	0.877187	0.315378	-1.4758	0.561809	0.701978	1.57912	0.145853	0.487326	1.31578	1.43296	0.67017	0.968211	0.530794	0.298041	0.495263	-0.608746	0.590697	1.26705	0.682257	-0.893085	0.775791	0.357249	-1.11874	0.418542	0.493701	1.19447	0.103885	0.779722	0.974652	0.321928	0.340018	0.362109	0.090814	0.0220913	0.496536	-0.0934623	0.980323	0.253233	0.253233	0	0.412112	0.599018	0.539562	0.186906	0.50391	-0.571018	0.574006	0.379849	0.126616	-1.58496	0.366111	0.677343	0.887606	0.311232	0.491003	-0.940591	0.285503	0.208545	0.208545	0	0.652263	0.397249	-0.715412	0.255015	0.489582	0.759504	0.383721	1.03528	0.863971	-0.26096	0.286091	0.179283	-0.674233	0.106808	0.498566	0.68264	0.532021	0.238337	0.975692	2.03342	0.228912	0.291426	0.348337	0.062514	0.502004	-0.353902	0.960289	0.253233	1.96628	2.95693	0.510443	0.622878	0.287201	0.112435	0.499939	-0.308425	0.778605	0.0148961	1.18424	6.31288	0.5	0.195229	-1.35676	0.304771	0.505289	1.39057	1	1.44492	3.01645	1.06187	0.142716	0.0297141	-2.26393	0.113002	0.495458	2.26675	0.302336	2	1.98799e-27	80.23	4	P:GO:0055114; F:GO:0005506; F:GO:0016709; F:GO:0020037	P:oxidation-reduction process; F:iron ion binding; F:oxidoreductase activity, acting on paired donors, with incorporation or reduction of molecular oxygen, NAD(P)H as one donor, and incorporation of one atom of oxygen; F:heme binding
B-C1_ATCACG_L005_R1_001_paired_trimmed_paired_merged_contig_4322	hypothetical protein Prudu_008129	262	[BLASTED]	B-C1_ATCACG_L005_R1_001_paired_trimmed_paired_merged_contig_4322	5.25308	5.54492	0.0780025	5.25308	4.48556	-0.227875	0.767519	0.498254	0.800633	0.732741	3.01566	4.37756	0.537657	4.14713	3.22121	-0.364508	0.925914	0.495263	0.99508	0.565143	5.35036	3.98845	-0.423808	3.27593	2.08846	-0.649462	1.18746	0.546803	1.35347	0.153409	9.92248	9.92248	0	4.32696	3.68647	-0.231114	0.64049	0.496536	0.680912	0.46114	25.9735	20.4286	-0.34645	15.6891	15.6942	0.000466802	0.00507724	0.50391	-0.00509865	1	25.6817	32.9777	0.360747	17.5398	21.8268	0.315468	4.28699	0.5318	-4.29858	0.0484184	42.2192	43.3865	0.0393487	24.5689	25.2621	0.0401439	0.693244	0.489582	-0.694405	0.894273	34.145	36.8688	0.110727	20.0453	16.9547	-0.241578	3.09059	0.520179	3.10001	0.0894445	7.4905	4.6694	-0.681824	5.02645	4.65392	-0.111095	0.372535	0.502004	0.388748	0.961619	5.25308	4.18301	-0.328623	3.23662	2.97029	-0.123884	0.26633	0.499939	0.293733	0.885318	0.389117	3.11293	3	4.04927	2.07847	-0.962142	1.9708	0.554913	2.19312	0.591062	4.96124	4.57212	-0.117836	2.42155	2.78779	0.203192	0.366241	0.495458	-0.418831	0.716554	5	2.9762e-18	98.54
B-C1_ATCACG_L005_R1_001_paired_trimmed_paired_merged_contig_44628	hypothetical protein CKAN_02723700	290	[BLASTED, MAPPED, ANNOTATED]	B-C1_ATCACG_L005_R1_001_paired_trimmed_paired_merged_contig_44628	0.878867	0.0878867	-3.32193	0.878867	0.071096	-3.62781	0.807771	0.701978	3.71665	0.0419684	0	0.175773	#DIV/0!	0.5	0.129342	-1.95074	0.370658	0.495263	1.98564	0.565143	0	0	#DIV/0!							1	0	0	#DIV/0!							1	0	0	#DIV/0!							1	0	0.0878867	#DIV/0!	0.5	0.0581692	-3.1036	0.441831	0.491003	3.13489	0.554189	0	0	#DIV/0!							1	0	0	#DIV/0!							1	0	0	#DIV/0!							1	0	0.0878867	#DIV/0!	0.5	0.0624071	-3.00214	0.437593	0.499939	3.03387	0.498195	0	0	#DIV/0!							1	0.615207	0	#NUM!	0.300279	0.5	0.735626	0.199721	0.495458	-0.762256	0.0868234	2	2.90541e-16	69.41	1	C:GO:0016020	C:membrane
B-C1_ATCACG_L005_R1_001_paired_trimmed_paired_merged_contig_44629	---NA---	263	[NO-BLAST]	B-C1_ATCACG_L005_R1_001_paired_trimmed_paired_merged_contig_44629	0.484547	0.581456	0.263034	0.484547	0.470369	-0.0428433	0.0141779	0.498254	0.0451283	1	0.0969093	0.775275	3	0.13327	0.570483	2.09783	0.437213	0.495263	-2.14291	0.39736	0.775275	1.74437	1.16993	0.474687	0.9134	0.944271	0.438713	0.493701	-1.04121	0.371431	0.969093	0.678365	-0.514573	0.422598	0.252031	-0.745687	0.170568	0.496536	0.764946	0.494766	1.25982	0.193819	-2.70044	0.760986	0.1489	-2.35352	0.612085	0.713164	2.43181	0.0926374	0.678365	0.775275	0.192645	0.463302	0.513128	0.147366	0.0498259	0.491003	-0.155561	1	1.55055	0.678365	-1.19265	0.902321	0.394983	-1.19185	0.507338	0.687393	1.29534	0.230609	1.16291	1.16291	0	0.682702	0.534782	-0.352305	0.14792	0.498566	0.382098	0.742488	0.872184	0	#NUM!	0.585273	0.5	-0.227183	0.0852734	0.502004	0.242659	0.141167	1.45364	0.969093	-0.584963	0.895644	0.68814	-0.380224	0.207504	0.499939	0.433161	0.741752	0	0.678365	#DIV/0!	0.5	0.452936	-0.142622	0.0470642	0.505289	0.150186	1	0.969093	1.45364	0.584963	0.473008	0.886338	0.905991	0.413329	0.495458	-0.995822	0.309295
B-C1_ATCACG_L005_R1_001_paired_trimmed_paired_merged_contig_4463	hypothetical protein Prudu_022237	670	[BLASTED]	B-C1_ATCACG_L005_R1_001_paired_trimmed_paired_merged_contig_4463	42.3391	57.3271	0.437226	42.3391	46.3747	0.131348	4.03562	0.506514	-4.03776	0.208379	43.7086	41.3501	-0.0800269	60.108	30.4273	-0.982192	29.6807	0.624059	29.697	0	67.2937	105.334	0.646431	41.2027	55.156	0.420777	13.9532	0.559023	-13.9596	0	110.964	123.403	0.153288	48.3888	45.8477	-0.0778257	2.54116	0.499883	2.54235	0.116942	81.2546	56.7184	-0.518631	49.0812	43.5737	-0.171714	5.50754	0.517255	5.51022	0.004094	75.4344	73.7606	-0.0323719	51.5192	48.8196	-0.0776513	2.69966	0.494566	2.70077	0.282381	87.8736	75.3963	-0.220936	51.1369	43.9001	-0.220141	7.2368	0.514482	7.24015	9.587e-06	63.794	100.351	0.653562	37.4511	46.1479	0.301257	8.69679	0.532408	-8.70201	2.498e-10	35.5679	24.6883	-0.526748	23.8676	24.6064	0.0439811	0.738817	0.502004	-0.740125	0.853689	32.6388	24.9926	-0.385084	20.11	17.7469	-0.180346	2.3631	0.512109	2.36997	0.0684456	3.88013	27.6174	2.8314	40.3779	18.4398	-1.13074	21.9381	0.880157	21.9672	7.844e-13	84.2598	57.251	-0.557543	41.1267	34.908	-0.236515	6.21863	0.520628	6.22312	1.261e-05	1	8.94995e-25	71.21
B-C1_ATCACG_L005_R1_001_paired_trimmed_paired_merged_contig_44630	hypothetical protein Pyn_12469	555	[BLASTED]	B-C1_ATCACG_L005_R1_001_paired_trimmed_paired_merged_contig_44630	0.183691	0	#NUM!	0.183691	0.5	1.44465	0.316309	0.498254	-1.47887	0.225517	0	0.183691	#DIV/0!	0.5	0.135168	-1.88717	0.364832	0.495263	1.92211	0.398054	0.0918456	0.367382	2	0.0562354	0.192372	1.77435	0.136136	0.493701	-1.77956	0.340078	0.459228	0.780688	0.765535	0.200258	0.290046	0.534421	0.0897879	0.496536	-0.541911	0.554903	0	0.0918456	#DIV/0!	0.5	0.07056	-2.82501	0.42944	0.50391	2.85746	0.328367	0	0	#DIV/0!							1	0	0	#DIV/0!							1	0.0918456	0.0918456	0	0.0539191	0.0422366	-0.352305	0.0116826	0.498566	0.352498	0.93947	0.0918456	0.0918456	0	0.0616324	0.091541	0.570729	0.0299086	0.502004	-0.571512	0.961619	0	0.0918456	#DIV/0!	0.5	0.0652183	-2.93858	0.434782	0.499939	2.97057	0.306401	0	0.0918456	#DIV/0!	0.5	0.0613241	-3.0274	0.438676	0.505289	3.05902	1	0	0	#DIV/0!							1	20	1.06243e-73	58.02
B-C1_ATCACG_L005_R1_001_paired_trimmed_paired_merged_contig_43224	centromere/kinetochore protein zw10 homolog	206	[BLASTED, MAPPED, ANNOTATED]	B-C1_ATCACG_L005_R1_001_paired_trimmed_paired_merged_contig_43224	1.60841	1.11352	-0.530515	1.60841	0.900779	-0.836392	0.707634	0.498254	1.09558	0.558102	1.48469	1.97958	0.415037	2.04174	1.45667	-0.487128	0.585073	0.495263	0.761317	0.664834	2.72193	3.0931	0.184425	1.66659	1.61964	-0.0412296	0.0469539	0.493701	0.0624864	1	2.84565	3.21683	0.176878	1.24092	1.19514	-0.0542363	0.0457849	0.496536	0.0709777	0.998822	2.84565	0.989792	-1.52356	1.7189	0.760403	-1.17664	0.958492	0.713164	1.51763	0.180634	2.47448	1.60841	-0.621488	1.68999	1.06455	-0.666768	0.625438	0.491003	0.914195	0.418711	2.35076	3.0931	0.395929	1.36799	1.80098	0.396724	0.43299	0.489582	-0.587256	0.617819	1.11352	1.60841	0.530515	0.653704	0.739652	0.17821	0.0859484	0.498566	-0.197853	0.930068	1.11352	1.85586	0.736966	0.747218	1.84971	1.30769	1.10249	0.792623	-1.71042	0.208305	1.97958	3.34055	0.754888	1.2197	2.37208	0.959626	1.15238	0.551978	-1.49962	0.116204	0.123724	1.97958	4	1.28751	1.32174	0.0378578	0.0342327	0.505289	-0.0510401	1	2.47448	1.60841	-0.621488	1.20778	0.980708	-0.30046	0.22707	0.495458	0.376613	0.784656	1	4.56813e-16	88.64	3	P:GO:0000278; C:GO:0000775; C:GO:0005634	P:mitotic cell cycle; C:chromosome, centromeric region; C:nucleus
B-C1_ATCACG_L005_R1_001_paired_trimmed_paired_merged_contig_44632	---NA---	248	[NO-BLAST]	B-C1_ATCACG_L005_R1_001_paired_trimmed_paired_merged_contig_44632	0.102771	0	#NUM!	0.102771	0.5	2.2825	0.397229	0.498254	-2.31681	0.601882	0	0	#DIV/0!							1	0	0	#DIV/0!							1	0	0	#DIV/0!							1	0.205542	0.102771	-1	0.124156	0.0789532	-0.653083	0.0452027	0.50391	0.654645	0.92369	0.102771	0	#NUM!	0.0701891	0.5	2.83261	0.429811	0.491003	-2.86503	0.554189	0	0.102771	#DIV/0!	0.5	0.059839	-3.06277	0.440161	0.489582	3.09424	0.553089	0	0.102771	#DIV/0!	0.5	0.0472607	-3.40322	0.452739	0.498566	3.4332	0.583227	0	0.205542	#DIV/0!	0.5	0.20486	-1.28729	0.29514	0.502004	1.32069	0.364622	0	0	#DIV/0!							1	0	0	#DIV/0!							1	0	0.102771	#DIV/0!	0.5	0.0626631	-2.99624	0.437337	0.495458	3.02799	0.496384
B-C1_ATCACG_L005_R1_001_paired_trimmed_paired_merged_contig_44633	---NA---	277	[NO-BLAST]	B-C1_ATCACG_L005_R1_001_paired_trimmed_paired_merged_contig_44633	0.828102	0.368046	-1.16993	0.828102	0.29773	-1.4758	0.530372	0.701978	1.56821	0.38694	0.460057	0.64408	0.485427	0.63267	0.473943	-0.416738	0.158727	0.495263	0.445943	0.879871	1.01213	0.828102	-0.289507	0.619706	0.433618	-0.515161	0.186089	0.493701	0.54774	0.689974	1.28816	1.28816	0	0.561736	0.478586	-0.231114	0.0831499	0.496536	0.245617	0.843005	1.47218	0.920114	-0.678072	0.889261	0.706873	-0.331155	0.182387	0.50391	0.378059	0.814112	2.30028	2.11626	-0.120294	1.57102	1.40068	-0.165574	0.17034	0.491003	0.23755	0.889721	1.47218	1.10414	-0.415037	0.856716	0.642892	-0.414242	0.213825	0.489582	0.466174	0.706513	1.01213	1.19615	0.241008	0.594181	0.550066	-0.111297	0.0441146	0.498566	0.119721	0.967207	0.920114	0.368046	-1.32193	0.617436	0.366825	-0.751199	0.250612	0.502004	0.7919	0.710856	0.828102	0.368046	-1.16993	0.510226	0.261344	-0.965186	0.248882	0.499939	0.996758	0.487179	0	0.276034	#DIV/0!	0.5	0.184304	-1.43984	0.315696	0.505289	1.47404	1	1.47218	1.28816	-0.192645	0.718563	0.785438	0.128383	0.0668753	0.495458	-0.144757	0.992189
B-C1_ATCACG_L005_R1_001_paired_trimmed_paired_merged_contig_44634	---NA---	599	[NO-BLAST]	B-C1_ATCACG_L005_R1_001_paired_trimmed_paired_merged_contig_44634	0.340396	0.638243	0.906891	0.340396	0.516306	0.601013	0.17591	0.498254	-0.626227	0.686656	0.212748	0.297847	0.485427	0.29257	0.219169	-0.416738	0.0734011	0.495263	0.423153	0.879871	0.382946	0.595693	0.63743	0.234471	0.311922	0.411776	0.0774509	0.493701	-0.418996	0.766835	1.14884	0.510594	-1.16993	0.50098	0.189699	-1.40104	0.311281	0.496536	1.4352	0.0178868	1.62684	1.44608	-0.169925	0.74535	0.751835	0.0124982	0.00648507	0.50391	-0.0140805	1	1.14481	1.14481	0	0.20342	0.450593	1.14737	0.247173	0.491003	-1.17369	0.247698	1.38583	0.421773	-1.71621	0.247611	0.545045	1.1383	0.297434	0.489582	-1.17652	0.158375	1.08456	0.843546	-0.36257	0.299751	0.645712	1.10713	0.345961	0.498566	-1.15992	0.0779366	3.31393	2.65115	-0.321928	0.571051	0.169634	-1.7512	0.401418	0.502004	1.79662	0.166325	3.91647	5.06128	0.36995	0.262164	0.181283	-0.532227	0.0808811	0.499939	0.538337	0.703537	0.0602533	1.14481	4.24793	0.885566	0.113639	-2.96214	0.771927	0.708333	3.06107	0.0233377	2.04861	1.08456	-0.917538	0.166145	0.207552	0.321028	0.0414068	0.495458	-0.323688	0.882686
B-C1_ATCACG_L005_R1_001_paired_trimmed_paired_merged_contig_44635	---NA---	525	[NO-BLAST]	B-C1_ATCACG_L005_R1_001_paired_trimmed_paired_merged_contig_44635	0.242735	0.145641	-0.736966	0.242735	0.117816	-1.04284	0.124919	0.498254	1.0503	0.665456	0	0	#DIV/0!							1	0.048547	0.194188	2	0.0297244	0.101682	1.77435	0.0719578	0.493701	-1.7758	0.531073	0.0970939	0.0970939	0	0.0423403	0.036073	-0.231114	0.00626736	0.496536	0.231199	0.980323	0.825298	0.194188	-2.08746	0.498515	0.149184	-1.74055	0.349331	0.50391	1.77526	0.112184	0.194188	0.0970939	-1	0.132624	0.0642631	-1.04528	0.0683609	0.491003	1.04751	0.625946	0.0970939	0.0970939	0	0.0565025	0.0565336	0.000795194	3.1152e-05	0.489582	-0.000795804	1	0	0	#DIV/0!							1	0.145641	0.291282	1	0.0977314	0.290316	1.57073	0.192584	0.502004	-1.58249	0.404638	0	0	#DIV/0!							1	0	0	#DIV/0!							1	0.0970939	0.194188	1	0.0473909	0.118403	1.32103	0.0710125	0.495458	-1.32294	0.498275
B-C1_ATCACG_L005_R1_001_paired_trimmed_paired_merged_contig_44636	---NA---	533	[NO-BLAST]	B-C1_ATCACG_L005_R1_001_paired_trimmed_paired_merged_contig_44636	0.0956366	0.191273	1	0.0956366	0.15473	0.694122	0.0590938	0.498254	-0.696633	0.876945	0	0	#DIV/0!							1	0.239091	0.239091	0	0.146391	0.125195	-0.225654	0.0211964	0.493701	0.226647	0.995144	0.0478183	0.191273	2	0.0208524	0.0710631	1.76889	0.0502107	0.496536	-1.7696	0.449391	0.382546	0.191273	-1	0.231074	0.146945	-0.653083	0.0841295	0.50391	0.658479	0.709011	0.239091	0.191273	-0.321928	0.163292	0.126597	-0.367208	0.0366947	0.491003	0.369036	0.899368	0	0.0956366	#DIV/0!	0.5	0.0556851	-3.16656	0.444315	0.489582	3.19758	0.383721	0	0.191273	#DIV/0!	0.5	0.0879598	-2.50701	0.41204	0.498566	2.54065	0.215152	0.334728	0.191273	-0.807355	0.224617	0.190639	-0.236626	0.0339783	0.502004	0.239053	1	0.0956366	0.191273	1	0.0589254	0.13582	1.20474	0.076895	0.499939	-1.20719	0.547387	0	0.0956366	#DIV/0!	0.5	0.0638553	-2.96905	0.436145	0.505289	3.00091	1	0.28691	0.0956366	-1.58496	0.140039	0.0583131	-1.26393	0.0817257	0.495458	1.26657	0.498275
B-C1_ATCACG_L005_R1_001_paired_trimmed_paired_merged_contig_44637	---NA---	202	[NO-BLAST]	B-C1_ATCACG_L005_R1_001_paired_trimmed_paired_merged_contig_44637	0.252348	0.126174	-1	0.252348	0.102068	-1.30588	0.15028	0.498254	1.3145	0.758072	0	0.757044	#DIV/0!	0.5	0.557068	0.155925	0.0570678	0.495263	-0.16604	0.255114	0	0.504696	#DIV/0!	0.5	0.264273	-0.919898	0.235727	0.493701	0.949621	0.25308	0.504696	0	#NUM!	0.220086	0.5	1.18386	0.279914	0.496536	-1.2165	0.105191	0	0.63087	#DIV/0!	0.5	0.484663	-0.0449459	0.0153369	0.50391	0.0474905	0.0698491	0.252348	0.126174	-1	0.172346	0.0835102	-1.04528	0.0888354	0.491003	1.04905	0.777363	0.126174	0	#NUM!	0.0734253	0.5	2.76758	0.426575	0.489582	-2.80026	0.553089	0.252348	0.126174	-1	0.148144	0.058023	-1.3523	0.0901211	0.498566	1.3553	0.631645	0.378522	0.378522	0	0.254005	0.377267	0.570729	0.123262	0.502004	-0.583888	0.920272	0.883218	0	#NUM!	0.544185	0.5	-0.122169	0.0441849	0.499939	0.129914	0.0602416	0	0	#DIV/0!							1	0.126174	0.126174	0	0.0615847	0.0769329	0.321028	0.0153482	0.495458	-0.321395	1
B-C1_ATCACG_L005_R1_001_paired_trimmed_paired_merged_contig_44638	---NA---	781	[NO-BLAST]	B-C1_ATCACG_L005_R1_001_paired_trimmed_paired_merged_contig_44638	0.261072	0.391608	0.584963	0.261072	0.316791	0.279085	0.0557193	0.498254	-0.284593	0.972125	0.16317	0.32634	1	0.224391	0.240136	0.0978349	0.0157447	0.495263	-0.0990937	1	0.293706	0.130536	-1.16993	0.179831	0.0683523	-1.39558	0.111479	0.493701	1.40002	0.334351	0.358974	0.16317	-1.1375	0.15654	0.060622	-1.36862	0.095918	0.496536	1.37197	0.19035	1.54865	1.36491	-0.182203	0.216836	0.651844	1.58793	0.435008	0.50391	-1.64643	0.0112386	2.67733	3.22855	0.270089	0.22288	0.194394	-0.197283	0.0284858	0.491003	0.199328	0.950424	2.23111	1.78489	-0.321928	0.151927	0.266019	0.80815	0.114092	0.489582	-0.816164	0.453787	3.80601	2.17861	-0.80487	0.114949	0.16508	0.522164	0.0501303	0.498566	-0.524565	0.668485	2.25736	1.23367	-0.871676	0.700763	0.292732	-1.25935	0.408031	0.502004	1.3238	0.155477	2.67733	2.91357	0.121991	0.0804283	0.0695188	-0.210299	0.0109094	0.499939	0.210582	1	0.0524967	0.682457	3.70044	0.5	0.217893	-1.19831	0.282107	0.505289	1.23107	1	1.96863	0.892444	-1.14136	0.0477853	0.0795926	0.736066	0.0318072	0.495458	-0.736753	0.720277
B-C1_ATCACG_L005_R1_001_paired_trimmed_paired_merged_contig_44639	---NA---	354	[NO-BLAST]	B-C1_ATCACG_L005_R1_001_paired_trimmed_paired_merged_contig_44639	0.0719976	0.0719976	0	0.0719976	0.0582425	-0.305878	0.0137552	0.498254	0.306187	1	0	0.0719976	#DIV/0!	0.5	0.0529791	-3.23843	0.447021	0.495263	3.26914	0.726013	0.503983	0	#NUM!	0.30858	0.5	0.696283	0.19142	0.493701	-0.722116	0.0357836	0.215993	0.28799	0.415038	0.0941893	0.106996	0.183923	0.0128068	0.496536	-0.184369	0.980323	0.0719976	0.0719976	0	0.0434896	0.0553118	0.346917	0.0118222	0.50391	-0.347119	1	0.28799	0.215993	-0.415038	0.196688	0.142958	-0.460317	0.05373	0.491003	0.463442	0.879057	0	0	#DIV/0!							1	0	0	#DIV/0!							1	0.431986	0	#NUM!	0.289881	0.5	0.786466	0.210119	0.502004	-0.814051	0.275114	0.143995	0.0719976	-1	0.088721	0.0511245	-0.795261	0.0375965	0.499939	0.796149	0.8562	0	0	#DIV/0!							1	0	0.215993	#DIV/0!	0.5	0.131699	-1.92469	0.368301	0.495458	1.95961	0.187316
B-C1_ATCACG_L005_R1_001_paired_trimmed_paired_merged_contig_4464	nudix hydrolase 8	2154	[BLASTED, MAPPED, ANNOTATED]	B-C1_ATCACG_L005_R1_001_paired_trimmed_paired_merged_contig_4464	49.8147	63.3747	0.347336	49.8147	51.267	0.041458	1.45227	0.498982	-1.45286	0.539344	42.7744	62.7831	0.553629	58.8233	46.1987	-0.348536	12.6246	0.541213	12.6294	0	85.466	74.7458	-0.193359	52.3293	39.139	-0.419013	13.1903	0.559023	13.197	0	86.0694	85.2293	-0.014151	37.5328	31.665	-0.245265	5.86785	0.5208	5.87298	0	50.9861	32.776	-0.637467	30.7978	25.18	-0.29055	5.61781	0.533017	5.62532	3.226e-15	54.4886	52.6072	-0.0506932	37.2139	34.8189	-0.0959726	2.39504	0.496051	2.39696	0.0132758	52.6664	45.0581	-0.225096	30.6485	26.2354	-0.224301	4.41308	0.512872	4.41878	4.563e-11	37.8048	48.0044	0.344597	22.1938	22.0755	-0.00770748	0.118252	0.498566	0.118503	0.952095	54.4176	35.8051	-0.603908	36.5166	35.6863	-0.0331793	0.830228	0.502004	0.830891	0.686605	58.5708	58.0975	-0.0117055	36.0877	41.2542	0.193033	5.16648	0.517828	-5.17009	4.106e-10	2.50848	24.6944	3.29929	26.1041	16.4881	-0.662848	9.61595	0.597047	9.63877	2.41e-09	32.6576	25.7948	-0.34034	15.94	15.728	-0.0193118	0.211949	0.495458	0.212827	0.866223	20	0	89.63	3	F:GO:0035529; F:GO:0047631; F:GO:0051287	F:NADH pyrophosphatase activity; F:ADP-ribose diphosphatase activity; F:NAD binding
B-C1_ATCACG_L005_R1_001_paired_trimmed_paired_merged_contig_44640	---NA---	210	[NO-BLAST]	B-C1_ATCACG_L005_R1_001_paired_trimmed_paired_merged_contig_44640	0.364102	0.970939	1.41504	0.364102	0.785441	1.10916	0.421339	0.498254	-1.18649	0.601882	0.242735	0.48547	1	0.333809	0.357231	0.0978349	0.0234221	0.495263	-0.1006	1	1.09231	0.48547	-1.16993	0.6688	0.254206	-1.39558	0.414594	0.493701	1.45586	0.334351	1.21367	1.33504	0.137504	0.529254	0.496004	-0.0936106	0.0332507	0.496536	0.0993406	0.988396	2.43916	1.69501	-0.525091	0.806422	0.83916	0.0574106	0.0327378	0.50391	-0.0660889	1	8.14431	11.4723	0.494292	0.99468	0.481973	-1.04528	0.512707	0.691934	1.16425	0.373129	8.53706	14.4076	0.755017	0.282512	0.565336	1.0008	0.282824	0.489582	-1.03999	0.534165	11.0176	16.0406	0.541921	0.498752	1.11625	1.16227	0.6175	0.699361	-1.31612	0.180651	1.17824	1.38495	0.233199	0.0814428	0.24193	1.57073	0.160487	0.502004	-1.57891	0.70066	5.91186	4.79564	-0.30189	0.149558	0.430906	1.52667	0.281348	0.499939	-1.55238	0.384868	0.330734	7.93761	4.58496	0.5	0.243106	-1.04034	0.256894	0.505289	1.07159	1	5.39509	5.47777	0.0219426	0.355432	0.592017	0.736066	0.236585	0.495458	-0.773153	0.588797
B-C1_ATCACG_L005_R1_001_paired_trimmed_paired_merged_contig_43225	putative transcription factor MYB-related family	329	[BLASTED]	B-C1_ATCACG_L005_R1_001_paired_trimmed_paired_merged_contig_43225	0.0774686	0.232406	1.58496	0.0774686	0.188005	1.27908	0.110536	0.498254	-1.28385	0.753381	0.154937	0.154937	0	0.213069	0.11401	-0.902165	0.0990595	0.495263	0.907587	0.778502	0	0	#DIV/0!							1	0.309874	0.0774686	-2	0.135129	0.0287816	-2.23111	0.106347	0.496536	2.23365	0.290423	0.154937	0.154937	0	0.0935886	0.11903	0.346917	0.0254411	0.50391	-0.347849	0.981853	0.0774686	0.0774686	0	0.0529085	0.0512738	-0.0452794	0.00163476	0.491003	0.0453089	1	0.0774686	0.0774686	0	0.0450818	0.0451066	0.000795194	2.48553e-05	0.489582	-0.000795583	1	0.0774686	0.154937	1	0.0454789	0.0712501	0.647695	0.0257712	0.498566	-0.648208	0.881082	0.54228	0.0774686	-2.80735	0.363893	0.0772116	-2.23663	0.286682	0.502004	2.25492	0.413491	0	0.154937	#DIV/0!	0.5	0.110019	-2.18418	0.389981	0.499939	2.21872	0.306401	0	0	#DIV/0!							1	0.309874	0	#NUM!	0.151248	0.5	1.72502	0.348752	0.495458	-1.75992	0.235548	20	1.30639e-12	87.89
B-C1_ATCACG_L005_R1_001_paired_trimmed_paired_merged_contig_44642	---NA---	325	[NO-BLAST]	B-C1_ATCACG_L005_R1_001_paired_trimmed_paired_merged_contig_44642	0	0	#DIV/0!							1	0.156844	0.470532	1.58496	0.215692	0.346239	0.682797	0.130547	0.495263	-0.695165	0.808766	0.39211	0.156844	-1.32193	0.240082	0.082128	-1.54758	0.157954	0.493701	1.55562	0.455815	0	0.78422	#DIV/0!	0.5	0.291359	-0.779132	0.208641	0.496536	0.806584	0.0174583	0	0.156844	#DIV/0!	0.5	0.120495	-2.05296	0.379505	0.50391	2.08774	0.328367	0	0.078422	#DIV/0!	0.5	0.0519048	-3.26799	0.448095	0.491003	3.29857	0.554189	0	0.235266	#DIV/0!	0.5	0.136985	-1.86791	0.363015	0.489582	1.90285	0.278315	0.235266	0.627376	1.41504	0.138116	0.288508	1.06273	0.150392	0.498566	-1.07332	0.471152	0.39211	0.156844	-1.32193	0.263123	0.156324	-0.751199	0.106799	0.502004	0.758753	0.8351	0.548954	0.078422	-2.80735	0.338232	0.0556864	-2.60262	0.282545	0.499939	2.61791	0.179082	0	0.235266	#DIV/0!	0.5	0.157084	-1.67039	0.342916	0.505289	1.70523	1	0.313688	0.156844	-1	0.153109	0.0956335	-0.678972	0.0574756	0.495458	0.6814	0.806068
B-C1_ATCACG_L005_R1_001_paired_trimmed_paired_merged_contig_43229	calmodulin-interacting protein 111 isoform X1	227	[BLASTED, MAPPED, ANNOTATED]	B-C1_ATCACG_L005_R1_001_paired_trimmed_paired_merged_contig_43229	0.561391	1.23506	1.1375	0.561391	0.999102	0.831626	0.437711	0.498254	-0.939783	0.616181	0.673669	0.898226	0.415037	0.926429	0.660956	-0.487128	0.265474	0.495263	0.55477	0.782448	0.336835	0.224556	-0.584963	0.206238	0.117584	-0.810617	0.0886538	0.493701	0.81545	0.783987	0.785947	1.0105	0.36257	0.342733	0.375429	0.131456	0.0326963	0.496536	-0.135461	0.980323	0.336835	0.449113	0.415037	0.203462	0.345029	0.761955	0.141566	0.50391	-0.774994	0.7215	0.561391	1.34734	1.26303	0.383412	0.891757	1.21775	0.508345	0.691934	-1.3196	0.303254	1.12278	0.336835	-1.73697	0.653388	0.196124	-1.73617	0.457263	0.489582	1.79538	0.20898	0	1.34734	#DIV/0!	0.5	0.619594	0.309394	0.119594	0.498566	-0.331704	0.0116592	0.112278	0.336835	1.58496	0.0753436	0.335717	2.15569	0.260374	0.502004	-2.17136	0.497771	0.112278	0.898226	3	0.069179	0.637818	3.20474	0.568639	0.70046	-3.2548	0.0486983	0	0.112278	#DIV/0!	0.5	0.0749667	-2.73761	0.425033	0.505289	2.7704	1	0.449113	0.785947	0.807355	0.219209	0.479221	1.12838	0.260012	0.495458	-1.15795	0.437935	20	6.39609e-19	70.08	2	F:GO:0016887; C:GO:0009507	F:ATPase activity; C:chloroplast
B-C1_ATCACG_L005_R1_001_paired_trimmed_paired_merged_contig_43232	5-methyltetrahydropteroyltriglutamate--homocysteine methyltransferase-like	272	[BLASTED, MAPPED, ANNOTATED]	B-C1_ATCACG_L005_R1_001_paired_trimmed_paired_merged_contig_43232	0.187406	0.187406	0	0.187406	0.151602	-0.305878	0.0358038	0.498254	0.307966	1	0.187406	0.281108	0.584962	0.25772	0.206852	-0.317203	0.0508676	0.495263	0.321255	1	0.281108	0.187406	-0.584962	0.172118	0.0981308	-0.810617	0.0739868	0.493701	0.813986	0.783987	0.843325	1.31184	0.63743	0.367754	0.487383	0.406316	0.119629	0.496536	-0.423561	0.715995	0.281108	0.0937028	-1.58496	0.169801	0.0719867	-1.23805	0.0978146	0.50391	1.2419	0.695842	0.0937028	0	#NUM!	0.063996	0.5	2.96588	0.436004	0.491003	-2.99775	0.554189	0.0937028	0.281108	1.58496	0.0545291	0.163677	1.58576	0.109148	0.489582	-1.58951	0.553089	0.843325	0.281108	-1.58496	0.495085	0.129272	-1.93727	0.365813	0.498566	1.9715	0.107563	0.0937028	0	#NUM!	0.0628786	0.5	2.99129	0.437121	0.502004	-3.02306	0.711153	0	0.281108	#DIV/0!	0.5	0.199611	-1.32474	0.300389	0.499939	1.35837	0.189205	0	0.281108	#DIV/0!	0.5	0.187692	-1.41356	0.312308	0.505289	1.44765	1	0.374811	0.749622	1	0.182943	0.457072	1.32103	0.274129	0.495458	-1.34917	0.309295	20	1.4795e-44	74.09	15	P:GO:0009086; P:GO:0010043; P:GO:0046686; F:GO:0003871; F:GO:0005507; F:GO:0005515; F:GO:0008270; F:GO:0008705; C:GO:0005774; C:GO:0005777; C:GO:0005794; C:GO:0005829; C:GO:0005886; C:GO:0009506; C:GO:0009570	P:methionine biosynthetic process; P:response to zinc ion; P:response to cadmium ion; F:5-methyltetrahydropteroyltriglutamate-homocysteine S-methyltransferase activity; F:copper ion binding; F:protein binding; F:zinc ion binding; F:methionine synthase activity; C:vacuolar membrane; C:peroxisome; C:Golgi apparatus; C:cytosol; C:plasma membrane; C:plasmodesma; C:chloroplast stroma
B-C1_ATCACG_L005_R1_001_paired_trimmed_paired_merged_contig_44645	hypothetical protein Prudu_008463, partial	449	[BLASTED]	B-C1_ATCACG_L005_R1_001_paired_trimmed_paired_merged_contig_44645	0.283821	0.340586	0.263034	0.283821	0.275517	-0.0428433	0.00830464	0.498254	0.0436408	1	0	0.567643	#DIV/0!	0.5	0.417697	-0.25947	0.0823026	0.495263	0.27221	0.102283	0.170293	0.113529	-0.584962	0.104267	0.0594467	-0.810617	0.0448205	0.493701	0.811855	0.783987	1.24881	0.737935	-0.758992	0.544578	0.274163	-0.990106	0.270415	0.496536	1.02637	0.144671	0.170293	0	#NUM!	0.102864	0.5	2.28119	0.397136	0.50391	-2.3155	0.345546	0.340586	0.170293	-1	0.232609	0.112711	-1.04528	0.119898	0.491003	1.05213	0.554189	0.510878	0.283821	-0.847997	0.297299	0.165257	-0.847202	0.132042	0.489582	0.85743	0.553089	0.624407	0.567643	-0.137504	0.366566	0.261039	-0.489808	0.105527	0.498566	0.501047	0.641104	0.170293	0.0567643	-1.58496	0.114274	0.056576	-1.01423	0.0576979	0.502004	1.01587	0.8351	0.340586	0.39735	0.222392	0.209848	0.282153	0.427131	0.0723046	0.499939	-0.433208	0.80688	0.113529	0.851464	2.90689	1.18141	0.568511	-1.05525	0.612901	0.708333	1.22033	0.862007	0.227057	0.454114	1	0.110825	0.27689	1.32103	0.166065	0.495458	-1.33143	0.309295	14	4.9896e-09	65.93
B-C1_ATCACG_L005_R1_001_paired_trimmed_paired_merged_contig_44646	---NA---	380	[NO-BLAST]	B-C1_ATCACG_L005_R1_001_paired_trimmed_paired_merged_contig_44646	0.402429	0.804857	1	0.402429	0.651089	0.694122	0.248661	0.498254	-0.737318	0.686656	1.00607	1.07314	0.0931094	1.38355	0.789668	-0.809056	0.593881	0.495263	1.00363	0.345667	0.670715	0.804857	0.263034	0.410667	0.421446	0.0373803	0.0107794	0.493701	-0.0389035	1	1.14021	0.737786	-0.628031	0.49722	0.274107	-0.859145	0.223113	0.496536	0.887643	0.290423	4.92561	3.3792	-0.543622	0.931822	0.824437	-0.176645	0.107385	0.50391	0.206724	0.92369	4.75378	5.32653	0.164119	1.14519	0.266354	-2.10417	0.878837	0.691934	2.28033	0.004751	5.55563	4.69651	-0.242361	0.468376	0.390528	-0.262239	0.0778475	0.489582	0.27355	0.884248	4.81106	3.83739	-0.326228	0.354376	0.709408	1.00133	0.355031	0.498566	-1.06241	0.211354	3.43647	1.94733	-0.819428	0.540094	0.534792	-0.0142336	0.00530234	0.502004	0.0151891	1	2.06188	3.72284	0.852443	0.123976	0.476265	1.9417	0.352289	0.499939	-1.9734	0.106777	0.114549	2.74918	4.58496	2.0939	0.223914	-3.22518	1.86998	0.835587	3.72808	0.001197	4.29559	4.00922	-0.0995357	0.360109	0.368063	0.0315218	0.00795468	0.495458	-0.03251	1
B-C1_ATCACG_L005_R1_001_paired_trimmed_paired_merged_contig_44647	---NA---	370	[NO-BLAST]	B-C1_ATCACG_L005_R1_001_paired_trimmed_paired_merged_contig_44647	0.206653	0.206653	0	0.206653	0.167172	-0.305878	0.039481	0.498254	0.308415	1	0.137768	0	#NUM!	0.189459	0.5	1.40004	0.310541	0.495263	-1.43407	0.200191	0.137768	0.206653	0.584962	0.0843532	0.108209	0.359308	0.023856	0.493701	-0.360099	0.980961	0	0.137768	#DIV/0!	0.5	0.0511846	-3.28815	0.448815	0.496536	3.31863	0.382145	0.413305	0.275537	-0.584963	0.249654	0.21168	-0.238045	0.037974	0.50391	0.241055	0.981853	0.137768	0	#NUM!	0.0940914	0.5	2.40979	0.405909	0.491003	-2.44374	0.373129	0	0.0688842	#DIV/0!	0.5	0.0401083	-3.63995	0.459892	0.489582	3.66889	0.553089	0	0.137768	#DIV/0!	0.5	0.0633548	-2.9804	0.436645	0.498566	3.01222	0.41031	0.413305	0.275537	-0.584963	0.277346	0.274623	-0.0142336	0.00272282	0.502004	0.0144916	1	0	0	#DIV/0!							1	0	0	#DIV/0!							1	0	0	#DIV/0!							1
B-C1_ATCACG_L005_R1_001_paired_trimmed_paired_merged_contig_44648	---NA---	213	[NO-BLAST]	B-C1_ATCACG_L005_R1_001_paired_trimmed_paired_merged_contig_44648	0.119658	0.239316	1	0.119658	0.193595	0.694122	0.0739367	0.498254	-0.698049	0.972125	0	0	#DIV/0!							1	0	0.119658	#DIV/0!	0.5	0.0626563	-2.9964	0.437344	0.493701	3.02814	0.616756	0.119658	0.119658	0	0.05218	0.0444561	-0.231114	0.00772385	0.496536	0.231243	0.998822	0	0.119658	#DIV/0!	0.5	0.0919267	-2.44337	0.408073	0.50391	2.47721	0.523673	0.358974	0	#NUM!	0.245168	0.5	1.02816	0.254832	0.491003	-1.05927	0.254795	0.119658	0.119658	0	0.0696333	0.0696717	0.000795194	3.83916e-05	0.489582	-0.000796121	1	0.119658	0	#NUM!	0.0702468	0.5	2.83142	0.429753	0.498566	-2.86385	0.466261	0	0	#DIV/0!							1	0	0	#DIV/0!							1	0	0	#DIV/0!							1	0	0	#DIV/0!							1
B-C1_ATCACG_L005_R1_001_paired_trimmed_paired_merged_contig_44649	---NA---	721	[NO-BLAST]	B-C1_ATCACG_L005_R1_001_paired_trimmed_paired_merged_contig_44649	0.530246	0.954443	0.847997	0.530246	0.772096	0.542119	0.24185	0.498254	-0.59362	0.601882	0.636295	0.954443	0.584963	0.875032	0.702323	-0.317203	0.17271	0.495263	0.361173	0.732163	1.69679	2.19168	0.369234	1.03891	1.14763	0.14358	0.108715	0.493701	-0.180094	0.843702	1.73214	1.73214	0	0.755343	0.643535	-0.231114	0.111808	0.496536	0.256739	0.628276	2.15633	2.47448	0.198546	1.30252	1.90101	0.545463	0.598492	0.50391	-0.809767	0.140985	2.36843	1.34329	-0.818162	1.61756	0.889077	-0.863441	0.728485	0.491003	1.1297	0.0215892	1.80284	1.94424	0.108934	1.04914	1.13204	0.10973	0.082909	0.489582	-0.13753	0.908917	2.12098	1.73214	-0.292181	1.24515	0.796549	-0.644486	0.448602	0.498566	0.785242	0.0767012	2.43913	1.37864	-0.823122	1.63676	1.37407	-0.252393	0.262696	0.502004	0.364296	0.711153	1.20189	0.919093	-0.387023	0.740531	0.652635	-0.182284	0.0878963	0.499939	0.202369	0.844722	0.282798	0.247448	-0.192645	2.94288	0.165218	-4.15479	2.77766	0.899497	4.99777	3.914e-13	1.20189	1.69679	0.4975	0.586635	1.03459	0.818528	0.447958	0.495458	-0.933089	0.0567492
B-C1_ATCACG_L005_R1_001_paired_trimmed_paired_merged_contig_4465	2-hydroxyacyl-CoA lyase	4029	[BLASTED, MAPPED, ANNOTATED]	B-C1_ATCACG_L005_R1_001_paired_trimmed_paired_merged_contig_4465	35.3936	41.4854	0.229118	35.3936	33.5596	-0.07676	1.83393	0.500719	1.83553	0.0618226	33.6033	86.4248	1.36284	46.2112	63.5953	0.460677	17.3841	0.563128	-17.3902	0	86.4185	116.947	0.436448	52.9125	61.2369	0.210794	8.32445	0.514439	-8.32712	0	90.1697	108.211	0.263136	39.3209	40.2034	0.0320215	0.882509	0.496536	-0.88309	0.158023	10.3662	11.2229	0.11456	47.7373	57.638	0.271901	9.90063	0.533311	-9.90436	0	13.536	13.7502	0.0226487	55.3487	85.4339	0.62626	30.0853	0.597556	-30.0918	0	14.5641	15.2066	0.0622843	60.4062	65.7251	0.121747	5.31886	0.497449	-5.32026	1.724e-13	12.6365	13.7502	0.121858	45.5599	61.393	0.430312	15.8332	0.56222	-15.839	0	19.9614	10.3662	-0.945323	44.2878	46.0639	0.0567285	1.77614	0.503599	-1.77705	0.114707	16.8772	19.7472	0.226571	51.9439	59.5947	0.198229	7.65077	0.518912	-7.65334	0	1.28507	13.1505	3.3552	29.8866	25.8746	-0.207961	4.01198	0.52141	4.01737	0.0151167	22.146	21.1608	-0.0656532	53.3699	48.2066	-0.146795	5.16328	0.507582	5.16537	0	20	0	85.04	10	P:GO:0001561; P:GO:0042908; P:GO:0055085; F:GO:0000287; F:GO:0008949; F:GO:0015297; F:GO:0030976; F:GO:0042910; C:GO:0005777; C:GO:0016021	P:fatty acid alpha-oxidation; P:xenobiotic transport; P:transmembrane transport; F:magnesium ion binding; F:oxalyl-CoA decarboxylase activity; F:antiporter activity; F:thiamine pyrophosphate binding; F:xenobiotic transmembrane transporter activity; C:peroxisome; C:integral component of membrane
B-C1_ATCACG_L005_R1_001_paired_trimmed_paired_merged_contig_44650	---NA---	277	[NO-BLAST]	B-C1_ATCACG_L005_R1_001_paired_trimmed_paired_merged_contig_44650	1.01213	0.828102	-0.289507	1.01213	0.669893	-0.595384	0.342232	0.498254	0.686735	0.686656	0.736091	2.48431	1.75489	1.01227	1.82807	0.852722	0.815795	0.495263	-1.18011	0.398054	1.28816	2.3923	0.893085	0.788717	1.25267	0.667431	0.463957	0.493701	-0.812846	0.428689	2.3923	2.11626	-0.176878	1.04322	0.786248	-0.407992	0.256975	0.496536	0.482176	0.533546	22.3778	17.5489	-0.350687	0.722524	1.62581	1.17004	0.903284	0.713164	-1.47815	0.0911055	21.0116	24.168	0.201915	0.942612	1.03529	0.135293	0.0926736	0.491003	-0.163989	0.969859	23.8854	27.3009	0.192823	1.01735	1.23221	0.27643	0.214858	0.489582	-0.35011	0.795118	24.9454	31.2347	0.324378	1.45844	0.338502	-2.10719	1.11994	0.787549	2.38632	0.0005209	21.7183	15.3818	-0.497684	0.67918	1.10047	0.69626	0.421295	0.502004	-0.813798	0.562517	28.3374	22.9903	-0.301684	1.13384	1.30672	0.204739	0.172885	0.499939	-0.267968	0.861859	1.17778	15.1698	3.68706	0.5	0.675783	0.434632	0.175783	0.505289	-0.468833	1	30.1983	27.3009	-0.145516	0.628742	1.23426	0.973105	0.605517	0.495458	-1.14612	0.170126
B-C1_ATCACG_L005_R1_001_paired_trimmed_paired_merged_contig_44651	---NA---	265	[NO-BLAST]	B-C1_ATCACG_L005_R1_001_paired_trimmed_paired_merged_contig_44651	0	0.0961779	#DIV/0!	0.5	0.0778031	-2.68403	0.422197	0.498254	2.71703	0.686656	0.192356	0	#NUM!	0.264528	0.5	0.91851	0.235472	0.495263	-0.948213	0.200191	0	0	#DIV/0!							1	0.192356	0.288534	0.584963	0.0838818	0.107198	0.353848	0.0233162	0.496536	-0.354616	0.937548	0	0.0961779	#DIV/0!	0.5	0.0738883	-2.75851	0.426112	0.50391	2.79123	0.523673	0	0	#DIV/0!							1	0.192356	0.0961779	-1	0.111939	0.0560003	-0.999205	0.0559386	0.489582	1.00077	0.795118	0.384712	0.0961779	-2	0.22585	0.0442289	-2.3523	0.181621	0.498566	2.35931	0.27369	0.288534	0.48089	0.736966	0.193619	0.479295	1.30769	0.285676	0.502004	-1.33853	0.562517	0.0961779	0	#NUM!	0.0592589	0.5	3.07682	0.440741	0.499939	-3.10823	0.560951	0	0.192356	#DIV/0!	0.5	0.128434	-1.96091	0.371566	0.505289	1.9958	1	0	0.0961779	#DIV/0!	0.5	0.0586432	-3.09189	0.441357	0.495458	3.12323	0.496384
B-C1_ATCACG_L005_R1_001_paired_trimmed_paired_merged_contig_44652	---NA---	1040	[NO-BLAST]	B-C1_ATCACG_L005_R1_001_paired_trimmed_paired_merged_contig_44652	0.171548	0.0980275	-0.807355	0.171548	0.0792993	-1.11323	0.0922488	0.498254	1.11705	0.566474	0.0980275	0.0980275	0	0.134807	0.0721331	-0.902165	0.0626742	0.495263	0.904339	0.657851	0.0980275	0.490138	2.32193	0.0600205	0.25665	2.09627	0.196629	0.493701	-2.10548	0.0330678	0.196055	0.196055	0	0.0854949	0.0728397	-0.231114	0.0126552	0.496536	0.23146	0.914734	27.9641	27.7846	-0.00928976	0.296064	0.263582	-0.167656	0.0324818	0.50391	0.170773	0.945035	48.2461	42.3709	-0.187339	0.251061	0.129762	-0.95217	0.121299	0.491003	0.959865	0.350654	54.7794	50.7589	-0.109973	0.0855687	0.156962	0.875264	0.0713937	0.489582	-0.878171	0.494879	60.8102	62.1863	0.0322827	0.0287742	0.101429	1.81762	0.0726545	0.498566	-1.81907	0.234526	22.3043	13.6051	-0.71317	0.328904	0.317533	-0.0507594	0.0113709	0.502004	0.0520175	1	32.523	32.3077	-0.00958605	0.0452989	0.052206	0.204739	0.00690707	0.499939	-0.204855	1	2.94359	26.0735	3.14694	0.255026	0.0163629	-3.96214	0.238663	0.505289	3.96932	0.039583	35.0598	31.4222	-0.158034	0.0598083	0.134485	1.16903	0.0746764	0.495458	-1.17141	0.337717
B-C1_ATCACG_L005_R1_001_paired_trimmed_paired_merged_contig_44653	---NA---	368	[NO-BLAST]	B-C1_ATCACG_L005_R1_001_paired_trimmed_paired_merged_contig_44653	0	0.277034	#DIV/0!	0.5	0.224107	-1.15774	0.275893	0.498254	1.19016	0.375216	0	0.0692586	#DIV/0!	0.5	0.0509636	-3.29439	0.449036	0.495263	3.32485	0.726013	0.207776	0.138517	-0.584963	0.127217	0.0725315	-0.810617	0.0546859	0.493701	0.812459	0.783987	0.138517	0	#NUM!	0.060404	0.5	3.04921	0.439596	0.496536	-3.08074	0.290423	0.207776	0.48481	1.22239	0.125505	0.372453	1.56931	0.246948	0.50391	-1.58862	0.320955	0.277034	0.207776	-0.415038	0.189205	0.13752	-0.460317	0.0516859	0.491003	0.46321	0.879057	0.207776	0.346293	0.736966	0.120912	0.201632	0.737761	0.0807193	0.489582	-0.742163	0.735838	0	0.346293	#DIV/0!	0.5	0.159248	-1.65065	0.340752	0.498566	1.68546	0.154854	0.277034	0.48481	0.807355	0.185902	0.483202	1.37808	0.2973	0.502004	-1.40979	0.42181	0.207776	0.415551	1	0.128019	0.295077	1.20474	0.167059	0.499939	-1.21627	0.443772	0	0.0692586	#DIV/0!	0.5	0.0462431	-3.43462	0.453757	0.505289	3.46446	1	0.207776	0	#NUM!	0.101414	0.5	2.30167	0.398586	0.495458	-2.33593	0.309295
B-C1_ATCACG_L005_R1_001_paired_trimmed_paired_merged_contig_44654	---NA---	715	[NO-BLAST]	B-C1_ATCACG_L005_R1_001_paired_trimmed_paired_merged_contig_44654	0.106939	0.0356464	-1.58496	0.106939	0.0288361	-1.89084	0.078103	0.498254	1.89245	0.590865	0.142585	0	#NUM!	0.196083	0.5	1.35046	0.303917	0.495263	-1.38424	0.0384494	0.0356464	0.320817	3.16993	0.0218256	0.167989	2.94427	0.146163	0.493701	-2.9479	0.130011	0.178232	0	#NUM!	0.0777227	0.5	2.68552	0.422277	0.496536	-2.71852	0.0612965	0.0356464	0.142585	2	0.0215319	0.109541	2.34692	0.0880087	0.50391	-2.34857	0.328367	0.0712927	0.142585	1	0.0486906	0.0943724	0.954721	0.0456818	0.491003	-0.955813	0.673244	0.0712927	0.178232	1.32193	0.0414878	0.103777	1.32272	0.0622889	0.489582	-1.32419	0.538456	0.0356464	0.106939	1.58496	0.0209267	0.0491775	1.23266	0.0282509	0.498566	-1.23298	0.647256	0.499049	0.0712927	-2.80735	0.334884	0.0710563	-2.23663	0.263827	0.502004	2.25213	0.194679	0.0712927	0.106939	0.584963	0.0439262	0.075936	0.789701	0.0320098	0.499939	-0.79035	0.764058	0	0.0712927	#DIV/0!	0.5	0.0476012	-3.39286	0.452399	0.505289	3.42289	1	0.0356464	0.0356464	0	0.0173988	0.0217349	0.321028	0.00433613	0.495458	-0.321058	1
B-C1_ATCACG_L005_R1_001_paired_trimmed_paired_merged_contig_44655	---NA---	253	[NO-BLAST]	B-C1_ATCACG_L005_R1_001_paired_trimmed_paired_merged_contig_44655	0.201479	0	#NUM!	0.201479	0.5	1.3113	0.298521	0.498254	-1.34485	0.432964	0	0	#DIV/0!							1	0.10074	0	#NUM!	0.0616812	0.5	3.01903	0.438319	0.493701	-3.05068	0.555859	0	0	#DIV/0!							1	0.10074	0.302219	1.58496	0.0608511	0.232179	1.93188	0.171327	0.50391	-1.93946	0.470877	0.10074	0.10074	0	0.068802	0.0666762	-0.0452794	0.00212584	0.491003	0.0453293	1	0.10074	0	#NUM!	0.0586241	0.5	3.09236	0.441376	0.489582	-3.1237	0.553089	0.302219	0.10074	-1.58496	0.177422	0.0463267	-1.93727	0.131095	0.498566	1.9417	0.41031	0.10074	0	#NUM!	0.0676008	0.5	2.88682	0.432399	0.502004	-2.91902	0.711153	0	0	#DIV/0!							1	0	0	#DIV/0!							1	0.201479	0.10074	-1	0.0983408	0.0614247	-0.678972	0.0369161	0.495458	0.679974	0.905722
B-C1_ATCACG_L005_R1_001_paired_trimmed_paired_merged_contig_44656	---NA---	730	[NO-BLAST]	B-C1_ATCACG_L005_R1_001_paired_trimmed_paired_merged_contig_44656	0.384053	0.523709	0.447459	0.384053	0.423654	0.141581	0.0396011	0.498254	-0.147015	1	0.17457	0.453881	1.37851	0.240068	0.333986	0.476347	0.0939184	0.495263	-0.485517	0.782371	0.733192	0.593536	-0.304855	0.448921	0.310792	-0.530509	0.138128	0.493701	0.548196	0.549919	1.11725	1.29181	0.209453	0.487204	0.479944	-0.0216607	0.00726027	0.496536	0.0228451	1	9.49308	8.37785	-0.180297	0.653774	0.616916	-0.0837171	0.0368577	0.50391	0.0914716	1	10.7171	11.6963	0.126141	1.00149	0.739466	-0.437597	0.262027	0.491003	0.510048	0.424336	12.322	13.2468	0.104411	0.386036	0.73184	0.922793	0.345804	0.489582	-0.985458	0.115068	11.3699	13.818	0.281326	0.49192	0.401392	-0.293411	0.0905278	0.498566	0.307059	0.669013	11.2883	7.64343	-0.562541	0.304574	0.452375	0.570729	0.147802	0.502004	-0.589557	0.662407	9.73789	13.4916	0.470381	0.0645354	0.371878	2.52667	0.307343	0.499939	-2.54529	0.009984	1.06083	8.67706	3.03201	0.72665	0.419608	-0.792217	0.307042	0.505289	0.849637	1	14.09	12.0772	-0.222392	0.221536	0.489631	1.14415	0.268094	0.495458	-1.17514	0.0909601
B-C1_ATCACG_L005_R1_001_paired_trimmed_paired_merged_contig_43240	neurofilament heavy polypeptide-like	723	[BLASTED]	B-C1_ATCACG_L005_R1_001_paired_trimmed_paired_merged_contig_43240	0.17626	0.105756	-0.736966	0.17626	0.0855512	-1.04284	0.0907085	0.498254	1.04678	0.665456	0.17626	0.0705039	-1.32193	0.242392	0.05188	-2.22409	0.190512	0.495263	2.23224	0.181964	0.352519	0.493527	0.485427	0.215841	0.258425	0.259773	0.0425834	0.493701	-0.26324	0.883485	0.211512	0.282016	0.415037	0.0922352	0.104776	0.183923	0.0125411	0.496536	-0.18435	0.957526	0.0352519	0.105756	1.58496	0.0212937	0.0812464	1.93188	0.0599528	0.50391	-1.93281	0.470877	0	0	#DIV/0!							1	0.17626	0.246764	0.485427	0.102572	0.14368	0.486222	0.0411079	0.489582	-0.487957	0.795118	0.317267	0.141008	-1.16992	0.186256	0.0648445	-1.52223	0.121411	0.498566	1.52706	0.196211	0.493527	0	#NUM!	0.331178	0.5	0.59432	0.168822	0.502004	-0.617833	0.0384696	0.387771	0.17626	-1.1375	0.238921	0.12516	-0.932765	0.113761	0.499939	0.939676	0.443772	0	0.141008	#DIV/0!	0.5	0.0941491	-2.40891	0.405851	0.505289	2.44286	1	1.05756	0.352519	-1.58496	0.516187	0.214944	-1.26393	0.301243	0.495458	1.29934	0.068008	20	5.6712e-112	77.53
B-C1_ATCACG_L005_R1_001_paired_trimmed_paired_merged_contig_44658	---NA---	258	[NO-BLAST]	B-C1_ATCACG_L005_R1_001_paired_trimmed_paired_merged_contig_44658	0.296362	0.296362	0	0.296362	0.239742	-0.305878	0.05662	0.498254	0.311074	1	0.197575	0.592725	1.58496	0.271705	0.436154	0.682797	0.164449	0.495263	-0.702322	0.808766	0.493937	0.197575	-1.32193	0.302429	0.103456	-1.54758	0.198973	0.493701	1.56032	0.455815	0.493937	0.691512	0.485427	0.215394	0.256915	0.254313	0.041521	0.496536	-0.25768	0.92669	0.296362	0.691512	1.22239	0.179015	0.531251	1.56931	0.352235	0.50391	-1.60835	0.320955	0.39515	0.197575	-1	0.269874	0.130768	-1.04528	0.139107	0.491003	1.05449	0.625946	0.296362	0.39515	0.415037	0.172464	0.230079	0.415833	0.0576148	0.489582	-0.419805	0.908917	0.790299	1.87696	1.24793	0.463955	0.863148	0.895623	0.399193	0.498566	-0.980559	0.308475	0.592725	0.0987874	-2.58496	0.397744	0.0984598	-2.01423	0.299284	0.502004	2.03635	0.505011	0	0.493937	#DIV/0!	0.5	0.350738	-0.511535	0.149262	0.499939	0.532867	0.0689296	0	0.296362	#DIV/0!	0.5	0.197877	-1.33732	0.302123	0.505289	1.37102	1	0.296362	0.296362	0	0.144653	0.180703	0.321028	0.0360504	0.495458	-0.323046	0.972734
B-C1_ATCACG_L005_R1_001_paired_trimmed_paired_merged_contig_44659	---NA---	511	[NO-BLAST]	B-C1_ATCACG_L005_R1_001_paired_trimmed_paired_merged_contig_44659	0.199508	0	#NUM!	0.199508	0.5	1.32548	0.300492	0.498254	-1.35912	0.225517	0.099754	0	#NUM!	0.137182	0.5	1.86584	0.362818	0.495263	-1.90079	0.200191	0.049877	0.049877	0	0.0305388	0.026117	-0.225654	0.0044218	0.493701	0.225697	1	0	0.099754	#DIV/0!	0.5	0.0370613	-3.75394	0.462939	0.496536	3.78238	0.382145	0.448893	0.099754	-2.16992	0.271151	0.0766356	-1.82301	0.194515	0.50391	1.83336	0.287366	0.249385	0.099754	-1.32193	0.170322	0.0660237	-1.36721	0.104298	0.491003	1.37118	0.494611	0	0	#DIV/0!							1	0	0	#DIV/0!							1	0	0.199508	#DIV/0!	0.5	0.198846	-1.33027	0.301154	0.502004	1.36394	0.141167	0	0	#DIV/0!							1	0	0.049877	#DIV/0!	0.5	0.0333022	-3.90824	0.466698	0.505289	3.936	1	0	0	#DIV/0!							1
B-C1_ATCACG_L005_R1_001_paired_trimmed_paired_merged_contig_4466	protein MEMO1	1395	[BLASTED]	B-C1_ATCACG_L005_R1_001_paired_trimmed_paired_merged_contig_4466	39.7563	50.5724	0.347165	39.7563	40.9105	0.0412877	1.1542	0.498982	-1.15494	0.676243	32.6857	67.0157	1.03584	44.9493	49.3132	0.133675	4.3639	0.504039	-4.36595	0.009943	79.878	88.1728	0.142535	48.9079	46.1697	-0.0831196	2.73815	0.497218	2.73941	0.0462055	127.326	152.594	0.26117	55.5239	56.6928	0.030056	1.16887	0.497042	-1.16926	0.394268	1.09119	0.701481	-0.63743	35.8341	36.2272	0.01574	0.393095	0.50391	-0.39341	0.91473	1.40296	1.01325	-0.469485	47.8783	51.7923	0.113364	3.91392	0.497399	-3.91557	0.004223	0.545597	1.55885	1.51457	54.4687	59.2752	0.122002	4.80652	0.497227	-4.80806	0.0001655	0.701481	4.36477	2.63743	48.6095	62.2413	0.356631	13.6317	0.545963	-13.6364	0	1.4809	0.389712	-1.926	33.9853	36.4742	0.101964	2.48887	0.506619	-2.49095	0.149389	0.155885	0.623539	2	44.0715	37.753	-0.223254	6.31849	0.523344	6.32243	3.19e-09	0	0.701481	#DIV/0!	44.1095	45.636	0.049085	1.52656	0.506257	-1.52735	1	0.779424	1.55885	1	44.9895	58.4076	0.376567	13.4181	0.545594	-13.4233	0	20	0	96.61
B-C1_ATCACG_L005_R1_001_paired_trimmed_paired_merged_contig_44661	---NA---	254	[NO-BLAST]	B-C1_ATCACG_L005_R1_001_paired_trimmed_paired_merged_contig_44661	0.602059	0.602059	0	0.602059	0.487035	-0.305878	0.115023	0.498254	0.32679	0.990729	0.200686	0.301029	0.584963	0.275984	0.221511	-0.317203	0.0544723	0.495263	0.321846	1	0.702402	0.702402	0	0.430068	0.367797	-0.225654	0.0622708	0.493701	0.234089	0.977451	1.00343	0.903088	-0.152003	0.437572	0.335521	-0.383117	0.102051	0.496536	0.396476	0.751613	0.802745	0.200686	-2	0.484892	0.154176	-1.65308	0.330716	0.50391	1.68584	0.346666	1.00343	0.301029	-1.73697	0.685311	0.199241	-1.78225	0.48607	0.491003	1.84734	0.180102	0.702402	0.501716	-0.485427	0.408753	0.292128	-0.484632	0.116626	0.489582	0.498467	0.795118	0.200686	0.200686	0	0.117815	0.0922886	-0.352305	0.0255269	0.498566	0.353228	0.93947	0	0.200686	#DIV/0!	0.5	0.200021	-1.32178	0.299979	0.502004	1.35539	0.364622	0.301029	0.602059	1	0.185476	0.427514	1.20474	0.242038	0.499939	-1.22881	0.443772	0	0.200686	#DIV/0!	0.5	0.133996	-1.89974	0.366004	0.505289	1.93468	1	0.301029	0.602059	1	0.146931	0.367097	1.32103	0.220167	0.495458	-1.33925	0.415776
B-C1_ATCACG_L005_R1_001_paired_trimmed_paired_merged_contig_44662	---NA---	437	[NO-BLAST]	B-C1_ATCACG_L005_R1_001_paired_trimmed_paired_merged_contig_44662	0.233292	0.524907	1.16993	0.233292	0.424624	0.864047	0.191331	0.498254	-0.884978	0.665456	0	0.116646	#DIV/0!	0.5	0.0858335	-2.54232	0.414167	0.495263	2.57583	0.565143	0.116646	0.116646	0	0.0714203	0.0610791	-0.225654	0.0103411	0.493701	0.225891	1	0.116646	0.233292	1	0.0508665	0.0866742	0.768886	0.0358077	0.496536	-0.769719	0.727857	0.058323	0	#NUM!	0.0352296	0.5	3.82707	0.46477	0.50391	-3.85519	0.634841	0.408261	0	#NUM!	0.278829	0.5	0.842547	0.221171	0.491003	-0.871092	0.0461316	0.058323	0	#NUM!	0.0339403	0.5	3.88086	0.46606	0.489582	-3.90874	0.553089	0.349938	0	#NUM!	0.205436	0.5	1.28324	0.294564	0.498566	-1.31662	0.0269961	0.233292	0.116646	-1	0.156549	0.116259	-0.429271	0.04029	0.502004	0.431158	0.985801	0	0	#DIV/0!							1	0	0	#DIV/0!							1	0.058323	0	#NUM!	0.0284671	0.5	4.13456	0.471533	0.495458	-4.16136	0.601734
B-C1_ATCACG_L005_R1_001_paired_trimmed_paired_merged_contig_44663	probable NADP-dependent mannitol dehydrogenase	301	[BLASTED, MAPPED, ANNOTATED]	B-C1_ATCACG_L005_R1_001_paired_trimmed_paired_merged_contig_44663	0.16935	0.254025	0.584963	0.16935	0.205493	0.279085	0.0361435	0.498254	-0.281415	1	0.0846749	0	#NUM!	0.116445	0.5	2.10228	0.383555	0.495263	-2.13698	0.429612	0.0846749	0.254025	1.58496	0.051845	0.133015	1.35931	0.0811696	0.493701	-1.36173	0.66019	0.50805	0.50805	0	0.221548	0.188754	-0.231114	0.0327943	0.496536	0.233429	0.937548	0	0	#DIV/0!							1	0	0	#DIV/0!							1	0	0	#DIV/0!							1	0	0.50805	#DIV/0!	0.5	0.233634	-1.09768	0.266366	0.498566	1.12953	0.107563	0.16935	0.0846749	-1	0.113641	0.0843941	-0.429271	0.029247	0.502004	0.430266	1	0.254025	0.0846749	-1.58496	0.156515	0.0601265	-1.38022	0.096388	0.499939	1.38359	0.603288	0	0	#DIV/0!							1	0	0.254025	#DIV/0!	0.5	0.154888	-1.6907	0.345112	0.495458	1.72556	0.187316	20	4.63004e-56	62	2	P:GO:0008152; F:GO:0016491	P:metabolic process; F:oxidoreductase activity
B-C1_ATCACG_L005_R1_001_paired_trimmed_paired_merged_contig_44664	probable NADP-dependent mannitol dehydrogenase	422	[BLASTED, MAPPED, ANNOTATED]	B-C1_ATCACG_L005_R1_001_paired_trimmed_paired_merged_contig_44664	0.120792	0.241584	1	0.120792	0.19543	0.694122	0.0746375	0.498254	-0.698124	0.876945	0.0603961	0.120792	1	0.0830567	0.0888844	0.0978349	0.00582777	0.495263	-0.0980083	1	0.0603961	0.0603961	0	0.0369795	0.0316251	-0.225654	0.00535436	0.493701	0.225718	1	0.724753	1.02673	0.5025	0.316048	0.381459	0.271386	0.0654114	0.496536	-0.279158	0.802132	0.120792	0.241584	1	0.0729636	0.185596	1.34692	0.112632	0.50391	-1.35162	0.523673	0.30198	0	#NUM!	0.206243	0.5	1.27758	0.293757	0.491003	-1.31092	0.111734	0	0	#DIV/0!							1	0.120792	0.422773	1.80735	0.0709126	0.194418	1.45505	0.123506	0.498566	-1.46028	0.400496	0.241584	0.0603961	-2	0.162114	0.0601958	-1.42927	0.101918	0.502004	1.4329	0.701736	0.603961	0.181188	-1.73697	0.372124	0.128659	-1.53223	0.243464	0.499939	1.55145	0.256324	0	0.120792	#DIV/0!	0.5	0.0806514	-2.63216	0.419349	0.505289	2.66535	1	0.30198	0.664357	1.1375	0.147395	0.405083	1.45853	0.257688	0.495458	-1.48112	0.187316	20	5.72923e-59	59	1	F:GO:0016491	F:oxidoreductase activity
B-C1_ATCACG_L005_R1_001_paired_trimmed_paired_merged_contig_43244	TMV resistance protein N-like	901	[BLASTED, MAPPED, ANNOTATED]	B-C1_ATCACG_L005_R1_001_paired_trimmed_paired_merged_contig_43244	0.0565753	0.0565753	0	0.0565753	0.0457665	-0.305878	0.0108087	0.498254	0.306069	1	0	0.0282876	#DIV/0!	0.5	0.0208153	-4.58621	0.479185	0.495263	4.61118	0.726013	0	0.141438	#DIV/0!	0.5	0.074061	-2.75514	0.425939	0.493701	2.78787	0.186765	0.113151	0.0282876	-2	0.0493422	0.0105096	-2.23111	0.0388326	0.496536	2.23145	0.290423	0.622328	0.169726	-1.87447	0.375912	0.130391	-1.52755	0.245521	0.50391	1.54716	0.0898627	0.961779	0.59404	-0.695145	0.656864	0.393175	-0.740425	0.26369	0.491003	0.785978	0.22112	0.622328	0.678903	0.125531	0.362155	0.395296	0.126326	0.033141	0.489582	-0.130601	0.958518	1.04664	0.678903	-0.624491	0.614445	0.312204	-0.976796	0.302241	0.498566	1.02249	0.0384939	0.0565753	0	#NUM!	0.0379645	0.5	3.71921	0.462036	0.502004	-3.7478	0.562517	0.198013	0.113151	-0.807355	0.122004	0.0803466	-0.602616	0.0416571	0.499939	0.604054	0.727213	0	0	#DIV/0!							1	0.141438	0.396027	1.48543	0.0690351	0.241472	1.80646	0.172437	0.495458	-1.81467	0.0568783	20	2.39879e-115	77.59	3	P:GO:0007165; F:GO:0043531; C:GO:0016021	P:signal transduction; F:ADP binding; C:integral component of membrane
B-C1_ATCACG_L005_R1_001_paired_trimmed_paired_merged_contig_44666	---NA---	218	[NO-BLAST]	B-C1_ATCACG_L005_R1_001_paired_trimmed_paired_merged_contig_44666	0	0.350741	#DIV/0!	0.5	0.283732	-0.817401	0.216268	0.498254	0.845527	0.432964	0.116914	0	#NUM!	0.160779	0.5	1.63685	0.339221	0.495263	-1.67163	0.429612	0	0.233827	#DIV/0!	0.5	0.122438	-2.02987	0.377562	0.493701	2.06469	0.455815	0.233827	0	#NUM!	0.101966	0.5	2.29383	0.398034	0.496536	-2.32811	0.290423	0	0	#DIV/0!							1	0.350741	0.350741	0	0.239545	0.232143	-0.0452794	0.00740142	0.491003	0.0458803	1	0.467654	0.116914	-2	0.272145	0.0680738	-1.9992	0.204071	0.489582	2.00959	0.417009	0	0	#DIV/0!							1	0.467654	0.233827	-1	0.313816	0.233052	-0.429271	0.0807647	0.502004	0.436803	0.985801	0	0.233827	#DIV/0!	0.5	0.166037	-1.59042	0.333963	0.499939	1.62511	0.306401	0	0	#DIV/0!							1	0.116914	0.116914	0	0.0570648	0.0712865	0.321028	0.0142217	0.495458	-0.321343	1
B-C1_ATCACG_L005_R1_001_paired_trimmed_paired_merged_contig_44667	60S ribosomal protein L10a-1	935	[BLASTED, MAPPED, ANNOTATED]	B-C1_ATCACG_L005_R1_001_paired_trimmed_paired_merged_contig_44667	0.245331	0.109036	-1.16993	0.245331	0.0882046	-1.4758	0.157126	0.498254	1.48414	0.38694	0.381626	0.845029	1.14684	0.524811	0.621811	0.244676	0.0969993	0.495263	-0.263202	0.854501	0.381626	0.381626	0	0.233663	0.19983	-0.225654	0.0338327	0.493701	0.228176	0.899698	2.1262	2.1262	0	0.927186	0.789941	-0.231114	0.137245	0.496536	0.268793	0.526855	65.0982	42.8348	-0.603835	0.131725	0.0418832	-1.65308	0.0898415	0.50391	1.65552	0.346666	68.0192	78.9728	0.215414	0.148936	0.252585	0.762076	0.103649	0.491003	-0.769092	0.478527	100.239	90.0154	-0.155197	0.031726	0.206333	2.70123	0.174607	0.489582	-2.70687	0.0334449	80.3086	103.053	0.359759	0.672115	0.576631	-0.22106	0.0954842	0.498566	0.240801	0.668291	73.8967	54.5186	-0.438761	0.018292	0.624877	5.09429	0.606585	0.707971	-5.13028	2.068e-06	64.1008	57.8492	-0.148044	0.436678	1.31622	1.59176	0.879545	0.70046	-1.8186	4.788e-06	5.20073	51.9183	3.31946	0.850996	0.946425	0.153335	0.0954285	0.505289	-0.180605	1	68.7672	61.1086	-0.170345	0.598722	1.81167	1.59736	1.21295	0.781715	-2.00569	1.096e-09	20	3.78281e-93	79.66	7	P:GO:0000470; P:GO:0006412; F:GO:0003723; F:GO:0003735; C:GO:0005886; C:GO:0009506; C:GO:0042788	P:maturation of LSU-rRNA; P:translation; F:RNA binding; F:structural constituent of ribosome; C:plasma membrane; C:plasmodesma; C:polysomal ribosome
B-C1_ATCACG_L005_R1_001_paired_trimmed_paired_merged_contig_44669	---NA---	499	[NO-BLAST]	B-C1_ATCACG_L005_R1_001_paired_trimmed_paired_merged_contig_44669	0.255382	0.204306	-0.321928	0.255382	0.165273	-0.627806	0.0901091	0.498254	0.63424	0.814537	0.0510765	0.561841	3.45943	0.0702403	0.413428	2.55727	0.343188	0.495263	-2.58019	0.201758	0.153229	0.459688	1.58496	0.0938196	0.240706	1.35931	0.146886	0.493701	-1.36722	0.400477	0.357535	0.663994	0.893085	0.155913	0.246692	0.661971	0.0907789	0.496536	-0.668166	0.535354	0.102153	0.0510765	-1	0.0617047	0.0392393	-0.653083	0.0224654	0.50391	0.653469	0.92369	0.306459	0.255382	-0.263034	0.209301	0.169029	-0.308314	0.0402727	0.491003	0.310933	0.915527	0	0.102153	#DIV/0!	0.5	0.0594793	-3.07147	0.440521	0.489582	3.1029	0.383721	0.459688	0.663994	0.530515	0.269866	0.305347	0.17821	0.0354817	0.498566	-0.181708	0.930068	0.0510765	0.153229	1.58496	0.0342745	0.152721	2.15569	0.118447	0.502004	-2.15894	0.497771	0.0510765	0.102153	1	0.0314702	0.0725374	1.20474	0.0410672	0.499939	-1.20544	0.703714	0	0	#DIV/0!							1	0.408612	0.204306	-1	0.199441	0.124573	-0.678972	0.074868	0.495458	0.683087	0.668979
B-C1_ATCACG_L005_R1_001_paired_trimmed_paired_merged_contig_4467	tubby-like F-box protein 8	2353	[BLASTED]	B-C1_ATCACG_L005_R1_001_paired_trimmed_paired_merged_contig_4467	18.9339	23.2991	0.299302	18.9339	18.8478	-0.00657539	0.0860991	0.498254	0.0863498	1	15.4028	27.6102	0.84201	21.1819	20.3168	-0.0601552	0.865048	0.495263	0.867137	0.475923	32.2353	41.7348	0.372608	19.7371	21.8535	0.146954	2.11639	0.504006	-2.12149	0.0004478	38.9294	47.6706	0.292241	16.9762	17.7109	0.0611269	0.734735	0.496536	-0.737273	0.17841	27.4802	23.0283	-0.254982	16.5992	17.6914	0.0919353	1.09221	0.506948	-1.09607	0.141774	30.9355	31.1088	0.00805977	21.128	20.5899	-0.0372196	0.538103	0.491003	0.539389	0.560493	33.7193	32.5928	-0.0490215	19.6225	18.9774	-0.0482263	0.645097	0.489582	0.646897	0.438445	29.809	40.0342	0.425484	17.4998	18.4103	0.0731794	0.910559	0.498566	-0.913495	0.147482	35.2141	23.5049	-0.583189	23.6302	23.427	-0.0124596	0.203199	0.502004	0.203581	1	26.8086	25.3463	-0.08092	16.5178	17.9981	0.123819	1.48025	0.504617	-1.48542	0.0160509	2.318	19.313	3.05862	24.1218	12.8951	-0.903518	11.2267	0.617619	11.263	0	35.5499	31.3146	-0.183007	17.3517	19.0937	0.138022	1.74202	0.502191	-1.74748	0.001681	20	0	96.47
B-C1_ATCACG_L005_R1_001_paired_trimmed_paired_merged_contig_44670	---NA---	728	[NO-BLAST]	B-C1_ATCACG_L005_R1_001_paired_trimmed_paired_merged_contig_44670	0.385108	0.875246	1.18442	0.385108	0.70803	0.878547	0.322922	0.498254	-0.936014	0.419725	0.0700197	0.210059	1.58496	0.096291	0.154571	0.682797	0.05828	0.495263	-0.68528	0.808766	0.595167	0.770216	0.371969	0.36441	0.403307	0.146315	0.0388967	0.493701	-0.151397	0.967578	0.385108	0.350098	-0.137504	0.167936	0.130071	-0.368618	0.0378656	0.496536	0.370557	0.748315	18.568	16.2616	-0.191349	0.676718	0.753092	0.154272	0.0763744	0.50391	-0.172142	0.91491	18.568	23.6771	0.350675	0.382569	0.301233	-0.34484	0.081336	0.491003	0.354302	0.764887	25.6331	25.6915	0.00328258	0.346349	0.163078	-1.08667	0.183272	0.489582	1.10201	0.265148	25.3412	24.9616	-0.0217706	0.143871	0.209297	0.54078	0.0654265	0.498566	-0.544723	0.631645	23.21	15.7361	-0.56067	0.587328	0.383831	-0.613696	0.203497	0.502004	0.646555	0.562517	32.6983	26.1002	-0.325152	0.258851	0.3729	0.526667	0.114049	0.499939	-0.538874	0.560951	1.1386	12.583	3.46614	0.5	0.140254	-1.83389	0.359746	0.505289	1.86884	1	22.013	21.2831	-0.0486457	0.273409	0.213468	-0.357044	0.0599414	0.495458	0.36204	0.761202
B-C1_ATCACG_L005_R1_001_paired_trimmed_paired_merged_contig_44671	---NA---	718	[NO-BLAST]	B-C1_ATCACG_L005_R1_001_paired_trimmed_paired_merged_contig_44671	0.461467	1.52639	1.72583	0.461467	1.23477	1.41995	0.773306	0.701978	-1.61687	0.0281784	0.354974	1.24241	1.80735	0.48816	0.914222	0.90519	0.426062	0.495263	-1.00045	0.261466	1.02943	1.27791	0.311944	0.630299	0.669148	0.0862899	0.0388494	0.493701	-0.094632	0.999317	1.20691	1.49089	0.304855	0.526306	0.553906	0.0737405	0.0276004	0.496536	-0.0787366	0.963046	0.595241	0.324677	-0.874469	0.471723	1.14537	1.2798	0.673648	0.713164	-1.44627	0.004798	3.13855	2.70564	-0.214125	0.630334	0.399407	-0.658256	0.230927	0.491003	0.697588	0.373129	4.59959	3.95024	-0.219566	0.557746	0.76474	0.455361	0.206994	0.489582	-0.5002	0.469223	3.7879	7.1429	0.915111	0.312588	0.963117	1.62345	0.650529	0.699361	-1.74893	0.0002963	1.13637	0.811693	-0.485427	1.2863	0.990632	-0.376804	0.295666	0.502004	0.478956	0.589592	1.94806	0.919919	-1.08246	0.306199	0.20165	-0.602616	0.104549	0.499939	0.611618	0.560951	0.216451	1.40693	2.70044	0.738794	0.663633	-0.154787	0.0751614	0.505289	0.172071	1	3.57145	3.89613	0.125531	0.433152	0.432882	-0.000899727	0.000270048	0.495458	0.00093938	1
B-C1_ATCACG_L005_R1_001_paired_trimmed_paired_merged_contig_44672	---NA---	223	[NO-BLAST]	B-C1_ATCACG_L005_R1_001_paired_trimmed_paired_merged_contig_44672	1.94297	2.8573	0.556393	1.94297	2.31142	0.250516	0.368449	0.498254	-0.445548	0.88064	1.37151	1.25721	-0.125531	1.88609	0.925116	-1.0277	0.960978	0.696079	1.407	0.277546	2.8573	4.80027	0.748461	1.74948	2.51356	0.522807	0.764081	0.493701	-0.925822	0.41116	2.40014	1.4858	-0.691878	1.04664	0.552014	-0.922992	0.494628	0.496536	1.04717	0.185115	3.31447	2.8573	-0.214125	2.00208	2.19511	0.132792	0.193028	0.50391	-0.234294	0.94236	1.4858	1.82867	0.29956	1.01475	1.21034	0.254281	0.195584	0.491003	-0.320799	0.847111	2.05726	1.37151	-0.584963	1.19719	0.798569	-0.584167	0.398625	0.489582	0.707215	0.553089	1.60009	2.40014	0.584963	0.939353	1.10374	0.232658	0.164384	0.498566	-0.284872	0.828815	4.22881	1.37151	-1.62449	2.83772	1.36696	-1.05376	1.47076	0.792623	1.80929	0.19953	1.25721	1.60009	0.347923	0.774618	1.1362	0.552662	0.361584	0.499939	-0.660438	0.560951	0.114292	0.800045	2.80735	1.18936	0.53418	-1.15479	0.65518	0.708333	1.3277	1	1.71438	1.4858	-0.206451	0.836779	0.905946	0.114577	0.0691664	0.495458	-0.133836	0.99806
B-C1_ATCACG_L005_R1_001_paired_trimmed_paired_merged_contig_43252	zinc finger protein ZAT10	667	[BLASTED, MAPPED]	B-C1_ATCACG_L005_R1_001_paired_trimmed_paired_merged_contig_43252	0.267481	0.878867	1.71621	0.267481	0.71096	1.41033	0.443478	0.498254	-1.47841	0.189315	0.22927	0.22927	0	0.315292	0.168707	-0.902165	0.146584	0.495263	0.913996	0.565143	0.917079	1.14635	0.321928	0.561511	0.600261	0.096274	0.0387493	0.493701	-0.10378	0.996529	0.420328	0.343905	-0.289507	0.183295	0.12777	-0.520621	0.0555252	0.496536	0.523573	0.62099	8.65285	7.65767	-0.17627	0.184652	0.322915	0.806349	0.138263	0.50391	-0.818117	0.48894	10.8423	15.661	0.530515	0.156584	0.25291	0.691686	0.0963257	0.491003	-0.698361	0.577012	13.8802	26.1052	0.911312	0.244604	0.133494	-0.873674	0.11111	0.489582	0.880711	0.495722	11.1879	30.2326	1.43416	0.157028	0.210866	0.425303	0.0538378	0.498566	-0.428697	0.726893	17.5676	9.22901	-0.928669	1.02567	0.609358	-0.751199	0.416308	0.502004	0.858844	0.364622	7.45863	5.77206	-0.369825	0.306068	0.271335	-0.173773	0.0347322	0.499939	0.17721	0.980538	0.743768	13.0421	4.13218	0.795284	0.102054	-2.96214	0.69323	0.708333	3.04218	0.0233377	29.206	30.4002	0.057817	0.354366	0.186392	-0.926899	0.167974	0.495458	0.941996	0.309295	3	1.54252e-05	93.83	2	P:GO:0010200; F:GO:0003676	P:response to chitin; F:nucleic acid binding
B-C1_ATCACG_L005_R1_001_paired_trimmed_paired_merged_contig_44674	---NA---	216	[NO-BLAST]	B-C1_ATCACG_L005_R1_001_paired_trimmed_paired_merged_contig_44674	0.117996	0	#NUM!	0.117996	0.5	2.08319	0.382004	0.498254	-2.11792	0.601882	0	0.117996	#DIV/0!	0.5	0.0868269	-2.52571	0.413173	0.495263	2.55929	0.726013	0.58998	0	#NUM!	0.361235	0.5	0.468992	0.138765	0.493701	-0.48909	0.0993542	0.353988	0.235992	-0.584962	0.154366	0.0876774	-0.816077	0.0666884	0.496536	0.818797	0.727857	0.235992	0.117996	-1	0.142549	0.0906499	-0.653083	0.0518993	0.50391	0.655142	0.92369	0.353988	0.117996	-1.58496	0.241763	0.0780975	-1.63024	0.163665	0.491003	1.63844	0.554189	0.117996	0.117996	0	0.0686662	0.0687041	0.000795194	3.78583e-05	0.489582	-0.000796095	1	0.117996	0.235992	1	0.0692711	0.108524	0.647695	0.0392534	0.498566	-0.648884	0.881082	0	0	#DIV/0!							1	0.117996	0.117996	0	0.072702	0.0837874	0.204739	0.0110854	0.499939	-0.205039	1	0	0	#DIV/0!							1	0.117996	0	#NUM!	0.0575931	0.5	3.11796	0.442407	0.495458	-3.14919	0.601734
B-C1_ATCACG_L005_R1_001_paired_trimmed_paired_merged_contig_4326	receptor-like protein kinase FERONIA	2915	[BLASTED, MAPPED, ANNOTATED]	B-C1_ATCACG_L005_R1_001_paired_trimmed_paired_merged_contig_4326	14.2343	16.1317	0.18052	14.2343	13.0497	-0.125358	1.18463	0.503713	1.19124	0.135422	20.4946	27.6118	0.430039	28.1842	20.318	-0.472126	7.86618	0.559151	7.88034	0	16.359	18.4749	0.175483	10.0163	9.67398	-0.0501709	0.342339	0.493701	0.345996	0.555859	32.2721	29.5354	-0.127842	14.0731	10.9732	-0.358956	3.0999	0.535543	3.12061	0	43.5249	32.2808	-0.431164	26.2909	24.7996	-0.0842465	1.4913	0.506374	1.49367	0.0474526	77.0822	84.3131	0.129358	52.6447	55.8039	0.0840784	3.15923	0.494902	-3.16035	0.0009494	89.2007	68.7148	-0.376434	51.9091	40.0097	-0.375639	11.8994	0.540526	11.9054	0	64.107	101.826	0.667556	37.6348	46.8263	0.315251	9.19148	0.541275	-9.19688	0	20.6083	12.5031	-0.720937	13.8291	12.4617	-0.150208	1.36741	0.50938	1.37563	0.0350052	27.9178	29.1157	0.0606096	17.2013	20.6746	0.265348	3.47339	0.526938	-3.48351	1.657e-12	2.83288	25.8544	3.19007	29.4798	17.2626	-0.772074	12.2172	0.610753	12.2415	0	37.081	31.4065	-0.239617	18.099	19.1497	0.0814112	1.05069	0.498082	-1.05384	0.0661515	20	0	80.21	6	P:GO:0046777; F:GO:0004672; F:GO:0005524; C:GO:0005886; C:GO:0009506; C:GO:0016021	P:protein autophosphorylation; F:protein kinase activity; F:ATP binding; C:plasma membrane; C:plasmodesma; C:integral component of membrane
B-C1_ATCACG_L005_R1_001_paired_trimmed_paired_merged_contig_4327	receptor-like protein kinase FERONIA	357	[BLASTED, MAPPED, ANNOTATED]	B-C1_ATCACG_L005_R1_001_paired_trimmed_paired_merged_contig_4327	3.06988	4.8547	0.661198	3.06988	3.92721	0.35532	0.857325	0.498254	-0.92804	0.564415	2.57013	3.42684	0.415037	3.53444	2.52163	-0.487128	1.01282	0.530762	1.12387	0.371236	4.06938	4.71191	0.211504	2.49161	2.46729	-0.01415	0.0243183	0.493701	0.0281355	1	4.06938	3.78381	-0.10497	1.77456	1.40579	-0.336084	0.368773	0.496536	0.498945	0.427256	9.28104	4.92609	-0.913843	5.60614	3.78444	-0.566926	1.8217	0.536192	1.90787	0.0515955	9.78078	7.92458	-0.303616	6.67996	5.245	-0.348896	1.43496	0.517078	1.47676	0.210131	13.1362	8.6385	-0.604699	7.64445	5.02983	-0.603904	2.61462	0.564751	2.68346	0.00326	10.3519	9.13825	-0.179909	6.07723	4.20236	-0.532214	1.87487	0.533144	1.94895	0.0119107	1.42785	0.928104	-0.621488	0.958151	0.925026	-0.0507594	0.0331252	0.502004	0.0606119	1	4.14077	3.28406	-0.334419	2.55129	2.33196	-0.12968	0.219324	0.499939	0.254794	0.856482	0.142785	1.21367	3.08746	1.48587	0.810354	-0.874679	0.675512	0.505289	1.10516	1	2.35596	1.78481	-0.400538	1.14993	1.08827	-0.0795096	0.0616599	0.495458	0.100617	0.99806	20	2.28373e-51	76.03	6	P:GO:0046777; F:GO:0004672; F:GO:0005524; C:GO:0005886; C:GO:0009506; C:GO:0016021	P:protein autophosphorylation; F:protein kinase activity; F:ATP binding; C:plasma membrane; C:plasmodesma; C:integral component of membrane
B-C1_ATCACG_L005_R1_001_paired_trimmed_paired_merged_contig_44678	---NA---	251	[NO-BLAST]	B-C1_ATCACG_L005_R1_001_paired_trimmed_paired_merged_contig_44678	0.101542	0.203085	1	0.101542	0.164286	0.694122	0.0627431	0.498254	-0.696952	0.972125	0.609255	0.507712	-0.263034	0.837846	0.373598	-1.1652	0.464249	0.495263	1.25428	0.429612	0.40617	0.609255	0.584963	0.248691	0.319023	0.359308	0.0703324	0.493701	-0.366127	0.915547	1.32005	0.101542	-3.70044	0.575643	0.0377257	-3.93155	0.537917	0.696017	3.96818	0.002642	11.5821	7.59969	-0.607879	0.245344	0.312038	0.346917	0.0666943	0.50391	-0.35327	0.939551	14.2259	12.6661	-0.167543	0.485452	0.201622	-1.26767	0.283829	0.491003	1.29906	0.417616	20.0888	20.3211	0.0165874	0.354547	0.472991	0.415833	0.118443	0.489582	-0.432372	0.82365	15.7635	45.7309	1.53658	0.417283	0.140087	-1.5747	0.277195	0.498566	1.59891	0.26007	24.4694	16.0512	-0.608304	0.340697	0.101206	-1.7512	0.239491	0.502004	1.7675	0.562517	12.3011	34.6798	1.49531	0.500514	0.144208	-1.79526	0.356306	0.499939	1.83028	0.261246	3.34076	36.8701	3.4642	0.5	0.203396	-1.29764	0.296604	0.505289	1.3311	1	80.0788	78.0987	-0.0361222	0.247811	0.433399	0.806455	0.185588	0.495458	-0.827534	0.581875
B-C1_ATCACG_L005_R1_001_paired_trimmed_paired_merged_contig_44679	hypothetical protein DVH24_017079	348	[BLASTED, MAPPED, ANNOTATED]	B-C1_ATCACG_L005_R1_001_paired_trimmed_paired_merged_contig_44679	14.3548	19.3351	0.429684	14.3548	15.6411	0.123807	1.28628	0.502965	-1.29222	0.686656	10.1802	18.3097	0.846843	13.9998	13.4731	-0.0553219	0.526677	0.495263	0.529575	0.952994	26.0731	30.4674	0.224706	15.9641	15.9536	-0.000947837	0.0104848	0.493701	0.0105276	1	33.397	39.3293	0.235888	14.5636	14.6119	0.00477418	0.0482739	0.496536	-0.0485094	1	17.0647	13.6957	-0.317292	10.3078	10.5216	0.0296255	0.213857	0.50391	-0.215899	1	18.9689	22.4111	0.24058	12.9551	14.8331	0.1953	1.87801	0.503105	-1.88813	0.317533	22.2646	24.0224	0.109624	12.9566	13.9872	0.11042	1.0306	0.493996	-1.0365	0.579769	20.6534	28.6364	0.471473	12.1248	13.1689	0.119169	1.04405	0.503425	-1.05083	0.497186	16.259	11.8647	-0.454566	10.9105	11.8254	0.116163	0.914831	0.502004	-0.922177	0.741069	9.81402	18.0168	0.876425	6.0468	12.7935	1.08116	6.74667	0.866414	-6.83275	1.373e-11	1.39154	17.2112	3.62859	14.4808	11.4917	-0.333553	2.98913	0.535301	3.00768	0.883209	26.7322	21.0196	-0.346846	13.0478	12.8164	-0.0258174	0.231417	0.495458	0.232853	0.992189	20	9.96174e-23	89.09	1	F:GO:0046872	F:metal ion binding
B-C1_ATCACG_L005_R1_001_paired_trimmed_paired_merged_contig_4468	probable ribose-5-phosphate isomerase 2	3064	[BLASTED, MAPPED, ANNOTATED]	B-C1_ATCACG_L005_R1_001_paired_trimmed_paired_merged_contig_4468	35.6105	41.7244	0.22859	35.6105	33.7529	-0.0772882	1.85753	0.500719	1.85914	0.129932	36.9747	78.6492	1.08889	50.8475	57.8737	0.186729	7.02612	0.514147	-7.0286	2.104e-11	69.2911	61.4387	-0.173523	42.4257	32.171	-0.399177	10.2547	0.54404	10.2625	0	77.5761	71.9696	-0.108225	33.8291	26.7386	-0.339339	7.09046	0.539295	7.09858	0	5.46046	4.37739	-0.31895	39.1516	41.0779	0.0692935	1.92636	0.505933	-1.92761	0.0318346	1.77001	3.8158	1.10823	59.271	58.9592	-0.00760971	0.31181	0.491003	0.311903	0.899368	3.25923	2.86812	-0.184425	54.0658	49.0536	-0.140356	5.01214	0.500275	5.0141	3.382e-11	1.60454	13.7439	3.09856	48.8188	40.6474	-0.264273	8.17138	0.529597	8.17566	0	5.6861	3.75563	-0.598383	27.0109	26.3146	-0.0376779	0.696293	0.502004	0.697311	0.575074	3.19906	7.44107	1.21786	41.304	38.3993	-0.1052	2.90467	0.505262	2.90658	0.0001013	0.240681	6.67389	4.79333	32.4609	19.1057	-0.764696	13.3551	0.611005	13.377	0	16.0655	15.3535	-0.0653999	19.1433	21.3783	0.159303	2.23494	0.505906	-2.24061	2.859e-06	20	2.95557e-159	93.69	4	P:GO:0009052; P:GO:0055085; F:GO:0004751; C:GO:0016021	P:pentose-phosphate shunt, non-oxidative branch; P:transmembrane transport; F:ribose-5-phosphate isomerase activity; C:integral component of membrane
B-C1_ATCACG_L005_R1_001_paired_trimmed_paired_merged_contig_43277	UDP-glucuronic acid decarboxylase 6	938	[BLASTED, MAPPED, ANNOTATED]	B-C1_ATCACG_L005_R1_001_paired_trimmed_paired_merged_contig_43277	0.0815154	0.0543436	-0.584962	0.0815154	0.0439613	-0.89084	0.0375542	0.498254	0.891631	0.805463	0	0.244546	#DIV/0!	0.5	0.179948	-1.47435	0.320052	0.495263	1.50868	0.132503	0.0815154	0.0271718	-1.58496	0.0499104	0.0142279	-1.81062	0.0356825	0.493701	1.81097	0.531073	0.217374	0.353233	0.70044	0.0947918	0.131236	0.469326	0.0364439	0.496536	-0.470738	0.672834	0.0543436	0	#NUM!	0.0328259	0.5	3.92902	0.467174	0.50391	-3.9567	0.470877	0.217374	0	#NUM!	0.14846	0.5	1.75186	0.35154	0.491003	-1.78678	0.0292276	0.108687	0.108687	0	0.0632491	0.0632839	0.000795194	3.48716e-05	0.489582	-0.000795959	1	0.0543436	0.516264	3.24793	0.0319031	0.237412	2.89562	0.205509	0.498566	-2.90291	0.008309	0.0815154	0.0543436	-0.584962	0.0547004	0.0541634	-0.0142336	0.000537018	0.502004	0.0142437	1	0.0815154	0.244546	1.58496	0.0502248	0.173649	1.7897	0.123424	0.499939	-1.79395	0.159388	0	0.190203	#DIV/0!	0.5	0.126996	-1.97715	0.373004	0.505289	2.01202	1	0.135859	0.244546	0.847997	0.0663119	0.149109	1.16903	0.0827969	0.495458	-1.17195	0.337717	20	3.538e-106	83.61	6	P:GO:0042732; F:GO:0008460; F:GO:0048040; F:GO:0070403; C:GO:0005737; C:GO:0016020	P:D-xylose metabolic process; F:dTDP-glucose 4,6-dehydratase activity; F:UDP-glucuronate decarboxylase activity; F:NAD+ binding; C:cytoplasm; C:membrane
B-C1_ATCACG_L005_R1_001_paired_trimmed_paired_merged_contig_44681	MATH domain and coiled-coil domain-containing protein At3g58270-like	475	[BLASTED, MAPPED, ANNOTATED]	B-C1_ATCACG_L005_R1_001_paired_trimmed_paired_merged_contig_44681	0.0536572	0	#NUM!	0.0536572	0.5	3.22009	0.446343	0.498254	-3.25087	0.601882	0.107314	0.107314	0	0.147579	0.0789668	-0.902165	0.0686118	0.495263	0.90477	0.778502	0.321943	0.268286	-0.263034	0.19712	0.140482	-0.488689	0.056638	0.493701	0.49196	0.813263	0.107314	0.0536572	-1	0.0467972	0.0199351	-1.23111	0.0268621	0.496536	1.23141	0.672834	1.44874	1.44874	0	0.875103	1.11299	0.346917	0.237888	0.50391	-0.420645	0.635349	2.6292	2.46823	-0.0911479	1.79566	1.63364	-0.136427	0.162024	0.491003	0.211811	0.856073	2.68286	2.46823	-0.120294	1.56125	1.43714	-0.119499	0.124108	0.489582	0.172287	0.898565	3.16577	2.36092	-0.423211	1.85851	1.0857	-0.775516	0.772805	0.498566	1.09483	0.0297824	0.321943	0.0536572	-2.58496	0.216038	0.0534792	-2.01423	0.162559	0.502004	2.02078	0.505011	0.214629	0.0536572	-2	0.132241	0.0381012	-1.79526	0.0941398	0.499939	1.79773	0.458365	0	0	#DIV/0!							1	0.321943	0.107314	-1.58496	0.157138	0.0654335	-1.26393	0.0917048	0.495458	1.26726	0.498275	20	5.55987e-27	86.52	3	P:GO:0016579; F:GO:0004197; F:GO:0004843	P:protein deubiquitination; F:cysteine-type endopeptidase activity; F:thiol-dependent ubiquitin-specific protease activity
B-C1_ATCACG_L005_R1_001_paired_trimmed_paired_merged_contig_44682	---NA---	316	[NO-BLAST]	B-C1_ATCACG_L005_R1_001_paired_trimmed_paired_merged_contig_44682	0.161311	0.806555	2.32193	0.161311	0.652463	2.01605	0.491152	0.498254	-2.07502	0.327038	0	0.403278	#DIV/0!	0.5	0.29675	-0.752679	0.20325	0.495263	0.779638	0.315685	0.403278	0.967867	1.26303	0.24692	0.506802	1.03738	0.259882	0.493701	-1.06944	0.445458	0.403278	0.483933	0.263034	0.17586	0.179794	0.0319203	0.00393435	0.496536	-0.0321619	1	0.887211	0.403278	-1.1375	0.535913	0.309816	-0.790586	0.226097	0.50391	0.822281	0.573901	0.403278	0.564589	0.485427	0.275426	0.373682	0.440147	0.0982562	0.491003	-0.450981	0.821288	0.806555	0.645244	-0.321928	0.469364	0.375698	-0.321133	0.0936658	0.489582	0.334514	0.868927	0.483933	1.20983	1.32193	0.284099	0.55636	0.969623	0.272261	0.498566	-1.00712	0.347838	0.564589	0.403278	-0.485427	0.378864	0.40194	0.0853021	0.0230765	0.502004	-0.0883684	1	0.564589	0.161311	-1.80735	0.347865	0.114545	-1.60262	0.23332	0.499939	1.61951	0.330003	0	0.322622	#DIV/0!	0.5	0.215411	-1.21484	0.284589	0.505289	1.24773	1	0.241967	0.403278	0.736966	0.118102	0.245893	1.05799	0.127791	0.495458	-1.06568	0.544525
B-C1_ATCACG_L005_R1_001_paired_trimmed_paired_merged_contig_44683	---NA---	514	[NO-BLAST]	B-C1_ATCACG_L005_R1_001_paired_trimmed_paired_merged_contig_44683	0.0495859	0	#NUM!	0.0495859	0.5	3.33393	0.450414	0.498254	-3.36421	0.601882	0.24793	0.0991718	-1.32193	0.340952	0.0729752	-2.22409	0.267977	0.495263	2.24018	0.181964	0.297515	0.297515	0	0.182163	0.155787	-0.225654	0.026376	0.493701	0.22719	0.980961	0.198344	0.0495859	-2	0.0864929	0.0184225	-2.23111	0.0680704	0.496536	2.23215	0.290423	0.198344	0.0991718	-1	0.119808	0.0761883	-0.653083	0.0436197	0.50391	0.654538	0.838193	0.0991718	0.297515	1.58496	0.0677311	0.196915	1.53968	0.129184	0.491003	-1.54509	0.387848	0.446273	0.0495859	-3.16993	0.259703	0.0288718	-3.16913	0.230831	0.489582	3.17753	0.0707382	0.347101	0.0495859	-2.80735	0.20377	0.0228028	-3.15966	0.180967	0.498566	3.16484	0.0547366	0.0991718	0.0495859	-1	0.0665486	0.0494214	-0.429271	0.0171272	0.502004	0.429613	1	0.297515	0.0495859	-2.58496	0.183311	0.0352103	-2.38022	0.148101	0.499939	2.38483	0.249031	0	0.198344	#DIV/0!	0.5	0.132431	-1.91668	0.367569	0.505289	1.95161	1	0.148758	0.0991718	-0.584962	0.0726077	0.0604687	-0.263934	0.012139	0.495458	0.264213	0.99806
B-C1_ATCACG_L005_R1_001_paired_trimmed_paired_merged_contig_44685	---NA---	300	[NO-BLAST]	B-C1_ATCACG_L005_R1_001_paired_trimmed_paired_merged_contig_44685	0.679657	0.339829	-1	0.679657	0.274904	-1.30588	0.404753	0.498254	1.36717	0.450999	0.169914	0.5947	1.80735	0.233666	0.437608	0.90519	0.203942	0.495263	-0.92788	0.726013	0.254872	1.10444	2.11548	0.156053	0.578318	1.88982	0.422264	0.493701	-1.93642	0.154704	0.5947	0.5947	0	0.259335	0.220947	-0.231114	0.0383876	0.496536	0.23428	0.92669	1.35931	0.679657	-1	0.821084	0.522144	-0.653083	0.29894	0.50391	0.71825	0.556791	1.35931	0.169914	-3	0.928368	0.11246	-3.04528	0.815908	0.691934	3.15269	0.007253	1.27436	0.169914	-2.90689	0.741595	0.0989339	-2.9061	0.642661	0.687393	2.97631	0.013906	0.424786	0.509743	0.263034	0.249376	0.234413	-0.0892704	0.0149631	0.498566	0.0905158	1	0.679657	0.5947	-0.192645	0.45608	0.592728	0.378084	0.136648	0.502004	-0.40202	0.914859	0.254872	0.339829	0.415037	0.157036	0.241308	0.619776	0.0842714	0.499939	-0.625479	0.791142	0	0.424786	#DIV/0!	0.5	0.283624	-0.817948	0.216376	0.505289	0.846084	1	0.934529	0	#NUM!	0.456138	0.5	0.132459	0.0438624	0.495458	-0.139532	0.020541
B-C1_ATCACG_L005_R1_001_paired_trimmed_paired_merged_contig_44686	---NA---	676	[NO-BLAST]	B-C1_ATCACG_L005_R1_001_paired_trimmed_paired_merged_contig_44686	0.791761	1.2442	0.652077	0.791761	1.00649	0.346199	0.214731	0.498254	-0.407386	0.710598	1.05568	1.80974	0.777608	1.45177	1.33169	-0.124558	0.120083	0.495263	0.173016	0.952333	1.16879	2.18677	0.903785	0.715629	1.14505	0.678131	0.429424	0.493701	-0.802662	0.170288	3.54407	2.6392	-0.425306	1.54549	0.980534	-0.65642	0.564951	0.496536	0.866058	0.0180669	1.16879	1.16879	0	0.705999	0.897917	0.346917	0.191919	0.50391	-0.396465	0.620881	2.33758	1.62122	-0.527932	1.59649	1.07303	-0.573211	0.523459	0.491003	0.77626	0.174951	2.22447	1.73433	-0.359081	1.2945	1.00983	-0.358286	0.284672	0.489582	0.45761	0.461484	2.41298	2.03596	-0.245112	1.41657	0.936265	-0.597417	0.480309	0.498566	0.766553	0.0899851	1.2442	0.640949	-0.956931	0.834909	0.638823	-0.386202	0.196086	0.502004	0.43313	0.706674	0.754058	1.43271	0.925999	0.464604	1.01735	1.13074	0.552743	0.70046	-1.25861	0.0193728	0.0754058	0.754058	3.32193	0.784696	0.503475	-0.640214	0.281221	0.505289	0.699256	1	1.43271	1.80974	0.337035	0.699296	1.10346	0.658063	0.404167	0.495458	-0.772269	0.138676
B-C1_ATCACG_L005_R1_001_paired_trimmed_paired_merged_contig_44687	---NA---	470	[NO-BLAST]	B-C1_ATCACG_L005_R1_001_paired_trimmed_paired_merged_contig_44687	3.25368	4.71783	0.536053	3.25368	3.81649	0.230175	0.562813	0.498254	-0.608062	0.686656	3.6875	4.88052	0.40439	5.07105	3.59131	-0.497775	1.47974	0.530762	1.56122	0.143372	6.7785	8.1342	0.263034	4.15035	4.2593	0.0373803	0.108941	0.493701	-0.115176	1	8.07997	9.81527	0.280677	3.52348	3.64663	0.0495633	0.123151	0.496536	-0.132751	0.922869	9.76104	6.7785	-0.526069	5.89608	5.20755	-0.179152	0.688531	0.50391	0.711457	0.549947	7.42923	5.80239	-0.356565	5.07393	3.8404	-0.401845	1.23352	0.517078	1.29733	0.136511	8.62225	8.35111	-0.0460964	5.0176	4.86249	-0.0453012	0.155107	0.489582	0.161587	0.969996	7.37501	7.80883	0.0824622	4.32959	3.59101	-0.269843	0.738585	0.498566	0.786335	0.285249	6.61581	4.39247	-0.590887	4.4395	4.3779	-0.0201584	0.0616006	0.502004	0.064815	1	4.60938	5.96508	0.371969	2.84002	4.23572	0.576708	1.3957	0.551978	-1.51016	0.0271621	0.216912	3.6875	4.08746	2.25725	2.4621	0.125321	0.204846	0.505289	-0.24014	1	8.83916	6.07353	-0.541373	4.31434	3.70326	-0.220345	0.611082	0.495458	0.649594	0.450683
B-C1_ATCACG_L005_R1_001_paired_trimmed_paired_merged_contig_44688	---NA---	390	[NO-BLAST]	B-C1_ATCACG_L005_R1_001_paired_trimmed_paired_merged_contig_44688	0.39211	0.457462	0.222392	0.39211	0.370064	-0.0834853	0.0220464	0.498254	0.0863472	1	0.130703	0.261407	1	0.179743	0.192355	0.0978349	0.0126119	0.495263	-0.0986445	1	0.457462	0.326758	-0.485427	0.280096	0.1711	-0.711081	0.108996	0.493701	0.719386	0.66019	0.326758	0.588165	0.847997	0.142492	0.218519	0.616883	0.0760275	0.496536	-0.62155	0.644394	0.130703	0.457462	1.80735	0.0789504	0.351443	2.15427	0.272493	0.50391	-2.17144	0.180634	0.326758	0.196055	-0.736966	0.223165	0.129762	-0.782245	0.0934034	0.491003	0.787802	0.687881	0.130703	0	#NUM!	0.076061	0.5	2.7167	0.423939	0.489582	-2.74958	0.383721	0.0653517	0.130703	1	0.0383655	0.0601059	0.647695	0.0217403	0.498566	-0.64806	0.881082	0	0	#DIV/0!							1	0.196055	0.130703	-0.584962	0.120797	0.0928106	-0.380224	0.0279865	0.499939	0.381252	0.978364	0	0.326758	#DIV/0!	0.5	0.218172	-1.19646	0.281828	0.505289	1.2292	1	0.326758	0.130703	-1.32193	0.159489	0.0796946	-1.0009	0.0797941	0.495458	1.00408	0.634498
B-C1_ATCACG_L005_R1_001_paired_trimmed_paired_merged_contig_44689	---NA---	203	[NO-BLAST]	B-C1_ATCACG_L005_R1_001_paired_trimmed_paired_merged_contig_44689	0.376657	0	#NUM!	0.376657	0.5	0.408675	0.123343	0.498254	-0.426883	0.327038	0	0	#DIV/0!							1	0.251105	0.50221	1	0.153747	0.262971	0.774346	0.109224	0.493701	-0.782011	0.783987	0	0	#DIV/0!							1	0.376657	0.376657	0	0.227517	0.289365	0.346917	0.0618483	0.50391	-0.352387	0.965182	0	0	#DIV/0!							1	0	0.251105	#DIV/0!	0.5	0.146208	-1.77391	0.353792	0.489582	1.80885	0.383721	0	0	#DIV/0!							1	0.50221	0.125552	-2	0.337005	0.125136	-1.42927	0.211869	0.502004	1.44489	0.701736	0	0	#DIV/0!							1	0	0	#DIV/0!							1	0.251105	0.251105	0	0.122563	0.153108	0.321028	0.0305452	0.495458	-0.322478	0.992189
B-C1_ATCACG_L005_R1_001_paired_trimmed_paired_merged_contig_4469	PHD finger-like domain-containing protein 5B	1011	[BLASTED, MAPPED, ANNOTATED]	B-C1_ATCACG_L005_R1_001_paired_trimmed_paired_merged_contig_4469	12.7058	16.0083	0.333333	12.7058	12.9499	0.0274551	0.244112	0.498254	-0.245651	1	7.53774	16.0587	1.09115	10.3659	11.8167	0.188983	1.45081	0.506869	-1.46306	0.225617	22.9662	27.6048	0.265408	14.0618	14.4546	0.0397538	0.392863	0.493701	-0.39487	0.789998	23.2939	23.8233	0.0324215	10.1579	8.85099	-0.198693	1.30692	0.508037	1.32194	0.0146643	5.41673	2.62284	-1.04629	11.2686	12.9955	0.205705	1.72691	0.514466	-1.73911	0.0489795	6.61412	5.3027	-0.318822	12.0178	12.6643	0.0755934	0.646492	0.491003	-0.650896	0.554189	7.69746	5.98692	-0.36257	9.99063	11.6401	0.220461	1.64951	0.504862	-1.66418	0.0264683	5.18866	9.6931	0.901596	12.4614	10.7468	-0.213556	1.71458	0.509901	1.72782	0.0101307	9.97819	6.67113	-0.580846	12.0448	11.9098	-0.0162612	0.135	0.502004	0.135976	1	3.136	14.1405	2.17284	13.7465	13.032	-0.0770003	0.714449	0.499939	0.718587	0.502444	0.684219	9.17994	3.74595	8.91961	6.64875	-0.423896	2.27085	0.548612	2.31008	0.328951	17.1055	14.7107	-0.217591	9.75768	11.1135	0.187703	1.35582	0.507446	-1.36875	0.0615743	20	2.93661e-35	99.48	5	P:GO:0000398; F:GO:0016853; F:GO:0042578; C:GO:0005686; C:GO:0005689	P:mRNA splicing, via spliceosome; F:isomerase activity; F:phosphoric ester hydrolase activity; C:U2 snRNP; C:U12-type spliceosomal complex
B-C1_ATCACG_L005_R1_001_paired_trimmed_paired_merged_contig_44690	---NA---	589	[NO-BLAST]	B-C1_ATCACG_L005_R1_001_paired_trimmed_paired_merged_contig_44690	0.432719	1.21161	1.48543	0.432719	0.980135	1.17955	0.547415	0.701978	-1.30038	0.216085	0.389447	1.16834	1.58496	0.535567	0.859719	0.682797	0.324152	0.495263	-0.755835	0.489989	1.3847	1.77415	0.357552	0.847828	0.928994	0.131898	0.0811661	0.493701	-0.154871	0.915547	2.63959	1.6876	-0.645335	1.15106	0.62699	-0.876449	0.524071	0.496536	1.02118	0.0134845	1.18796	1.51195	0.347923	0.993247	1.03055	0.053186	0.0373001	0.50391	-0.0649619	1	2.26792	1.51195	-0.584963	1.21169	0.773285	-0.647944	0.438401	0.491003	0.782321	0.236524	1.18796	2.05193	0.788496	0.428085	0.755861	0.820223	0.327776	0.489582	-0.883291	0.225342	1.51195	3.88787	1.36257	1.16855	1.07456	-0.120979	0.0939946	0.498566	0.153202	0.862918	3.99587	2.37592	-0.750022	0.638821	0.862568	0.433225	0.223747	0.502004	-0.487593	0.691805	4.21186	3.88787	-0.115477	1.01314	0.276541	-1.87326	0.736596	0.70046	2.01288	0.001238	0	5.07583	#DIV/0!	0.450301	0.520058	0.207783	0.0697569	0.505289	-0.21918	1	7.55975	6.69578	-0.175087	0.464656	0.791534	0.768487	0.326878	0.495458	-0.835118	0.192627
B-C1_ATCACG_L005_R1_001_paired_trimmed_paired_merged_contig_44691	---NA---	288	[NO-BLAST]	B-C1_ATCACG_L005_R1_001_paired_trimmed_paired_merged_contig_44691	0.176994	0.265491	0.584963	0.176994	0.214769	0.279085	0.0377749	0.498254	-0.28163	1	0.353988	0.442485	0.321928	0.486804	0.325601	-0.580237	0.161203	0.495263	0.602214	0.799519	0.0884971	0.884971	3.32193	0.0541852	0.463396	3.09627	0.40921	0.493701	-3.1232	0.0925229	0	0.176994	#DIV/0!	0.5	0.065758	-2.92669	0.434242	0.496536	2.95873	0.382145	0.353988	0.442485	0.321928	0.213824	0.339937	0.668845	0.126113	0.50391	-0.680631	0.7215	0.530982	0.176994	-1.58496	0.362644	0.117146	-1.63024	0.245498	0.491003	1.64862	0.373129	0.0884971	0.707976	3	0.0514997	0.412224	3.0008	0.360725	0.489582	-3.0224	0.106614	0.176994	0.176994	0	0.103907	0.0813934	-0.352305	0.0225133	0.498566	0.353023	0.93947	0.353988	0.442485	0.321928	0.237542	0.441018	0.892657	0.203476	0.502004	-0.915554	0.70066	0.353988	0.265491	-0.415037	0.218106	0.188522	-0.210299	0.0295843	0.499939	0.212369	1	0	0	#DIV/0!							1	0.353988	0.0884971	-2	0.172779	0.0539599	-1.67897	0.118819	0.495458	1.68317	0.498275
B-C1_ATCACG_L005_R1_001_paired_trimmed_paired_merged_contig_44692	---NA---	561	[NO-BLAST]	B-C1_ATCACG_L005_R1_001_paired_trimmed_paired_merged_contig_44692	0.454316	0.136295	-1.73697	0.454316	0.110256	-2.04284	0.344061	0.498254	2.07161	0.195636	0.0908633	0.363453	2	0.124955	0.267445	1.09783	0.14249	0.495263	-1.10704	0.598085	0.181727	0.772338	2.08746	0.111268	0.404418	1.86181	0.29315	0.493701	-1.88475	0.0875272	0.908633	1.22665	0.432959	0.396233	0.455735	0.201845	0.0595018	0.496536	-0.210433	0.817612	7.72615	4.68598	-0.721399	0.219541	0.104708	-1.06812	0.114833	0.50391	1.07428	0.523673	11.3378	10.7206	-0.0807522	0.279255	0.330766	0.244227	0.0515109	0.491003	-0.2496	0.901188	18.4239	18.9039	0.0371075	0.713835	0.158717	-2.16913	0.555117	0.687393	2.23904	0.00272	18.0124	47.6827	1.40447	0.320055	0.480526	0.586295	0.160471	0.498566	-0.607859	0.466261	25.7615	16.1838	-0.670666	0.152433	0.271686	0.833763	0.119253	0.502004	-0.842249	0.695383	20.2526	38.3565	0.921364	0.727797	0.354864	-1.03627	0.372933	0.499939	1.10133	0.141589	2.92588	43.4539	3.89254	0.5	0.303341	-0.720986	0.196659	0.505289	0.747326	1	103.389	95.6397	-0.112397	0.221749	0.443221	0.9991	0.221472	0.495458	-1.02335	0.25119
B-C1_ATCACG_L005_R1_001_paired_trimmed_paired_merged_contig_44693	Ribosomal RNA adenine methyltransferase KsgA/Erm	266	[BLASTED, MAPPED, ANNOTATED]	B-C1_ATCACG_L005_R1_001_paired_trimmed_paired_merged_contig_44693	1.53306	2.58704	0.754888	1.53306	2.09279	0.44901	0.559725	0.498254	-0.717567	0.683578	1.05398	2.29959	1.12553	1.44943	1.69215	0.223366	0.242713	0.495263	-0.329852	0.908273	3.54521	2.58704	-0.454566	2.17067	1.35465	-0.68022	0.816018	0.493701	1.06235	0.25308	5.74898	4.1201	-0.480626	2.50699	1.53073	-0.71174	0.976265	0.496536	1.20817	0.0525146	0.832234	0.582564	-0.514573	2.43084	2.64998	0.124525	0.219137	0.50391	-0.252046	0.92369	1.22754	1.04029	-0.238787	5.69324	4.56606	-0.318298	1.12717	0.517078	1.17125	0.385052	1.62286	1.89333	0.222392	4.68376	4.07265	-0.201698	0.611105	0.489582	0.643531	0.638347	1.83091	4.95179	1.43539	5.28752	4.00969	-0.399099	1.27783	0.523343	1.3387	0.179896	2.97524	1.89333	-0.652077	3.02196	1.71897	-0.813935	1.30298	0.551513	1.53631	0.260234	5.3471	3.12088	-0.776806	6.73012	3.74208	-0.846792	2.98804	0.577719	3.10571	0.001967	0.0832234	3.16249	5.24793	7.97676	2.68696	-1.56982	5.28979	0.874417	5.51781	0.0153221	7.21963	6.74109	-0.0989418	2.89958	2.80429	-0.0482054	0.0952841	0.495458	0.106784	1	20	4.10232e-09	96.96	3	P:GO:0031167; F:GO:0000179; F:GO:0003723	P:rRNA methylation; F:rRNA (adenine-N6,N6-)-dimethyltransferase activity; F:RNA binding
B-C1_ATCACG_L005_R1_001_paired_trimmed_paired_merged_contig_44694	uncharacterized protein LOC110751536	251	[BLASTED, MAPPED]	B-C1_ATCACG_L005_R1_001_paired_trimmed_paired_merged_contig_44694	0.40617	0.101542	-2	0.40617	0.0821428	-2.30588	0.324027	0.498254	2.32853	0.432964	0.203085	0	#NUM!	0.279282	0.5	0.840205	0.220718	0.495263	-0.868712	0.200191	0.101542	0.304627	1.58496	0.0621726	0.159511	1.35931	0.0973388	0.493701	-1.36279	0.66019	0.710797	1.11697	0.652077	0.309962	0.414983	0.420963	0.105021	0.496536	-0.433865	0.739865	0.507712	0.203085	-1.32193	0.30668	0.156019	-0.975011	0.150661	0.50391	0.986582	0.676647	0	0.507712	#DIV/0!	0.5	0.336037	-0.573307	0.163963	0.491003	0.596293	0.128344	0	0	#DIV/0!							1	0.101542	0.101542	0	0.0596118	0.0466958	-0.352305	0.012916	0.498566	0.352542	0.967207	0	0.101542	#DIV/0!	0.5	0.101206	-2.30464	0.398794	0.502004	2.33889	0.562517	0	0.203085	#DIV/0!	0.5	0.144208	-1.79378	0.355792	0.499939	1.82872	0.306401	0	0.101542	#DIV/0!	0.5	0.0677986	-2.8826	0.432201	0.505289	2.91482	1	0	0.101542	#DIV/0!	0.5	0.0619141	-3.01359	0.438086	0.495458	3.04526	0.496384	20	2.51324e-42	77.67	1	P:GO:0042138	P:meiotic DNA double-strand break formation
B-C1_ATCACG_L005_R1_001_paired_trimmed_paired_merged_contig_44695	Protein IDA-LIKE 2	577	[BLASTED, MAPPED, ANNOTATED]	B-C1_ATCACG_L005_R1_001_paired_trimmed_paired_merged_contig_44695	0.265031	0.48589	0.874469	0.265031	0.393061	0.568591	0.12803	0.498254	-0.582827	0.758072	0.795093	0.265031	-1.58496	1.09341	0.195022	-2.48713	0.898389	0.696079	2.64441	0.0003713	1.1043	0.750921	-0.556393	0.676141	0.393204	-0.782047	0.282937	0.493701	0.831656	0.300118	0.132516	0.132516	0	0.0577869	0.0492331	-0.231114	0.0085538	0.496536	0.231272	0.97572	0.0883437	0	#NUM!	0.0533633	0.5	3.22801	0.446637	0.50391	-3.25876	0.470877	0.309203	0.176687	-0.807355	0.211176	0.116943	-0.852634	0.0942323	0.491003	0.857826	0.565499	0.0883437	0.397547	2.16993	0.0514104	0.231474	2.17072	0.180064	0.489582	-2.17818	0.160367	0.353375	0.0883437	-2	0.207453	0.0406262	-2.3523	0.166827	0.498566	2.35821	0.0838969	0.441718	0.530062	0.263034	0.296412	0.528304	0.833763	0.231892	0.502004	-0.86541	0.526175	0.397547	0.397547	0	0.244944	0.282292	0.204739	0.0373485	0.499939	-0.208117	0.97772	0	0	#DIV/0!							1	0.132516	0.0441718	-1.58496	0.06468	0.0269332	-1.26393	0.0377468	0.495458	1.2645	0.668979	20	2.71538e-39	72.88	2	P:GO:0010227; C:GO:0016020	P:floral organ abscission; C:membrane
B-C1_ATCACG_L005_R1_001_paired_trimmed_paired_merged_contig_44696	---NA---	451	[NO-BLAST]	B-C1_ATCACG_L005_R1_001_paired_trimmed_paired_merged_contig_44696	0.0565125	0.0565125	0	0.0565125	0.0457158	-0.305878	0.0107967	0.498254	0.306068	1	0	0	#DIV/0!							1	0.339075	0.22605	-0.584962	0.20761	0.118366	-0.810617	0.0892435	0.493701	0.815514	0.642333	0.395588	0.395588	0	0.172506	0.146971	-0.231114	0.025535	0.496536	0.23252	0.92669	0.22605	0.169538	-0.415037	0.136544	0.130246	-0.0681203	0.0062974	0.50391	0.0684107	1	0	0	#DIV/0!							1	0	0.113025	#DIV/0!	0.5	0.0658097	-2.92556	0.43419	0.489582	2.9576	0.383721	0	0.508613	#DIV/0!	0.5	0.233893	-1.09608	0.266107	0.498566	1.12792	0.0362885	0	0	#DIV/0!							1	0.22605	0.113025	-1	0.139278	0.0802575	-0.795261	0.0590207	0.499939	0.797448	0.741752	0	0	#DIV/0!							1	0.113025	0.734663	2.70044	0.0551668	0.447951	3.02147	0.392784	0.495458	-3.04689	0.007903
B-C1_ATCACG_L005_R1_001_paired_trimmed_paired_merged_contig_433	autophagy-related protein 8C	801	[BLASTED, MAPPED, ANNOTATED]	B-C1_ATCACG_L005_R1_001_paired_trimmed_paired_merged_contig_433	114.167	148.15	0.375911	114.167	119.846	0.0700334	5.67879	0.501198	-5.67922	0.235268	94.5029	165.364	0.807216	129.96	121.683	-0.094949	8.27778	0.500397	8.27832	0.0279824	178.76	219.043	0.29319	109.452	114.697	0.0675363	5.24554	0.496981	-5.24597	0.0668104	309.919	303.109	-0.0320512	135.148	112.613	-0.263165	22.5349	0.529303	22.5364	0	158.109	126.704	-0.319462	95.5048	97.3397	0.0274549	1.83489	0.504322	-1.83509	0.634841	195.147	182.26	-0.0985615	133.279	120.632	-0.143841	12.6473	0.502678	12.6482	1.195e-06	224.23	201.288	-0.155716	130.487	117.201	-0.15492	13.286	0.502846	13.2869	1.172e-08	220.857	212.107	-0.0583222	129.657	97.5404	-0.410627	32.1165	0.54922	32.1191	0	156.9	103.062	-0.606332	105.287	102.72	-0.0356028	2.56647	0.502927	2.56672	0.609775	205.361	135.327	-0.601713	126.531	96.0938	-0.396974	30.437	0.550753	30.4396	0	12.664	114.613	3.17796	131.786	76.5254	-0.784184	55.2604	0.614381	55.266	0	178.983	178.092	-0.00719935	87.3604	108.589	0.313829	21.2288	0.532578	-21.2311	0	20	4.8169e-69	98.21	3	P:GO:0006914; P:GO:0006995; C:GO:0005737	P:autophagy; P:cellular response to nitrogen starvation; C:cytoplasm
B-C1_ATCACG_L005_R1_001_paired_trimmed_paired_merged_contig_44698	---NA---	252	[NO-BLAST]	B-C1_ATCACG_L005_R1_001_paired_trimmed_paired_merged_contig_44698	0.303418	0.202279	-0.584962	0.303418	0.163634	-0.89084	0.139785	0.498254	0.901741	0.805463	0	0	#DIV/0!							1	0.202279	0.101139	-1	0.123852	0.0529595	-1.22565	0.0708924	0.493701	1.2277	0.733718	0.101139	0.101139	0	0.0441045	0.037576	-0.231114	0.0065285	0.496536	0.231206	0.998822	0.101139	0.101139	0	0.0610926	0.0777	0.346917	0.0166074	0.50391	-0.347314	1	0.202279	0	#NUM!	0.13815	0.5	1.85569	0.36185	0.491003	-1.89064	0.373129	0.101139	0	#NUM!	0.0588568	0.5	3.08665	0.441143	0.489582	-3.11801	0.553089	0	0.202279	#DIV/0!	0.5	0.093021	-2.4263	0.406979	0.498566	2.4602	0.41031	0	0.202279	#DIV/0!	0.5	0.201608	-1.31037	0.298392	0.502004	1.34392	0.364622	0.202279	0	#NUM!	0.124632	0.5	2.00425	0.375368	0.499939	-2.0391	0.384868	0	0.101139	#DIV/0!	0.5	0.0675295	-2.88834	0.43247	0.505289	2.92053	1	0	0	#DIV/0!							1
B-C1_ATCACG_L005_R1_001_paired_trimmed_paired_merged_contig_44699	---NA---	412	[NO-BLAST]	B-C1_ATCACG_L005_R1_001_paired_trimmed_paired_merged_contig_44699	0.247448	0.123724	-1	0.247448	0.100087	-1.30588	0.147362	0.498254	1.31417	0.616181	0.371172	0.061862	-2.58496	0.510436	0.0455209	-3.48713	0.464915	0.495263	3.51798	0.0308075	0.30931	0.30931	0	0.189385	0.161964	-0.225654	0.0274216	0.493701	0.227314	0.995144	0.433034	0.247448	-0.807355	0.188836	0.0919336	-1.03847	0.0969023	0.496536	1.04298	0.449391	0.866068	0.247448	-1.80735	0.523142	0.190101	-1.46044	0.333041	0.50391	1.49793	0.235475	0.30931	0.371172	0.263034	0.211249	0.245666	0.217755	0.0344172	0.491003	-0.220458	0.975978	0.123724	0.061862	-1	0.0719995	0.0360196	-0.999205	0.0359799	0.489582	0.999852	0.795118	0.371172	0.123724	-1.58496	0.217901	0.0568963	-1.93727	0.161005	0.498566	1.94395	0.215152	0.556758	0.123724	-2.16992	0.373609	0.123314	-1.5992	0.250295	0.502004	1.61866	0.475595	0.185586	0	#NUM!	0.114347	0.5	2.12851	0.385653	0.499939	-2.16317	0.282604	0.123724	0.061862	-1	1.28751	0.0413045	-4.96214	1.24621	0.794809	5.11624	8.536e-05	0.123724	0.30931	1.32193	0.0603889	0.188598	1.64296	0.128209	0.495458	-1.64795	0.366978
B-C1_ATCACG_L005_R1_001_paired_trimmed_paired_merged_contig_43304	protein NTM1-like 9 isoform X1	291	[BLASTED, MAPPED, ANNOTATED]	B-C1_ATCACG_L005_R1_001_paired_trimmed_paired_merged_contig_43304	0.175169	0.700678	2	0.175169	0.566813	1.69412	0.391644	0.498254	-1.7388	0.432964	0.788262	0.175169	-2.16993	1.08402	0.128898	-3.07209	0.95512	0.696079	3.21714	0.008344	0.437924	0.613093	0.485427	0.268133	0.321033	0.259773	0.0528999	0.493701	-0.265104	0.969038	0.525508	0.350339	-0.584963	0.229162	0.13016	-0.816077	0.0990014	0.496536	0.82206	0.577475	42.871	32.9332	-0.380461	0.423239	0.336433	-0.331155	0.0868063	0.50391	0.342343	0.920434	42.3216	57.2137	0.434965	0.777628	0.115939	-2.74572	0.661689	0.691934	2.82432	0.0274328	54.1234	59.3719	0.133528	0.40775	0.458972	0.17072	0.0512216	0.489582	-0.178239	0.990629	52.4262	85.6145	0.707566	0.514177	0.483326	-0.0892704	0.0308517	0.498566	0.0944512	0.982682	49.2869	33.6591	-0.550207	0.176319	0.436471	1.30769	0.260152	0.502004	-1.33332	0.562517	51.043	49.6793	-0.0390663	0.269822	0.435349	0.690166	0.165527	0.499939	-0.709738	0.628159	3.34531	37.8776	3.50113	0.5	0.584792	0.225995	0.0847919	0.505289	-0.241378	1	59.4112	54.4766	-0.125098	0.555744	1.22828	1.14415	0.672539	0.692236	-1.32717	0.0909601	20	3.25441e-61	82.77	3	P:GO:0006355; F:GO:0003677; C:GO:0005634	P:regulation of transcription, DNA-templated; F:DNA binding; C:nucleus
B-C1_ATCACG_L005_R1_001_paired_trimmed_paired_merged_contig_43310	leucine-rich repeat receptor-like protein kinase TDR	301	[BLASTED, MAPPED]	B-C1_ATCACG_L005_R1_001_paired_trimmed_paired_merged_contig_43310	0.0846749	0.0846749	0	0.0846749	0.0684978	-0.305878	0.0161772	0.498254	0.306305	1	0	0	#DIV/0!							1	0	0.16935	#DIV/0!	0.5	0.0886764	-2.49531	0.411324	0.493701	2.52898	0.455815	0	0.16935	#DIV/0!	0.5	0.062918	-2.99038	0.437082	0.496536	3.02216	0.382145	0.0846749	0.50805	2.58496	0.0511473	0.390307	2.93188	0.33916	0.50391	-2.95143	0.128174	0.254025	0	#NUM!	0.173491	0.5	1.52707	0.326509	0.491003	-1.56159	0.254795	0	0	#DIV/0!							1	0.16935	0	#NUM!	0.099419	0.5	2.33033	0.400581	0.498566	-2.36451	0.27369	0.0846749	0.0846749	0	0.0568206	0.0843941	0.570729	0.0275735	0.502004	-0.571395	1	0.0846749	0	#NUM!	0.0521715	0.5	3.26059	0.447828	0.499939	-3.2912	0.560951	0	0	#DIV/0!							1	0	0.0846749	#DIV/0!	0.5	0.0516294	-3.27566	0.448371	0.495458	3.30621	0.496384	5	1.13058e-05	100	9	P:GO:0006468; P:GO:0016310; P:GO:2000604; F:GO:0004672; F:GO:0005524; F:GO:0016301; C:GO:0005886; C:GO:0016020; C:GO:0016021	P:protein phosphorylation; P:phosphorylation; P:negative regulation of secondary growth; F:protein kinase activity; F:ATP binding; F:kinase activity; C:plasma membrane; C:membrane; C:integral component of membrane
B-C1_ATCACG_L005_R1_001_paired_trimmed_paired_merged_contig_44700	---NA---	263	[NO-BLAST]	B-C1_ATCACG_L005_R1_001_paired_trimmed_paired_merged_contig_44700	0.0969093	0	#NUM!	0.0969093	0.5	2.36722	0.403091	0.498254	-2.40129	0.601882	0.581456	0.775275	0.415038	0.799618	0.570483	-0.487128	0.229135	0.495263	0.538327	0.782448	0.0969093	0	#NUM!	0.0593359	0.5	3.07495	0.440664	0.493701	-3.10637	0.555859	0.387637	0.678365	0.807355	0.169039	0.252031	0.576241	0.0829915	0.496536	-0.582186	0.727857	0.193819	0.387637	1	0.117075	0.297801	1.34692	0.180726	0.50391	-1.35899	0.523673	0.193819	0.193819	0	0.132372	0.128282	-0.0452794	0.00409001	0.491003	0.0454638	1	0.193819	0.290728	0.584963	0.11279	0.169278	0.585758	0.0564883	0.489582	-0.588475	0.869058	0.290728	0.0969093	-1.58496	0.170676	0.0445652	-1.93727	0.12611	0.498566	1.94137	0.41031	0.0969093	0.290728	1.58496	0.0650304	0.289764	2.15569	0.224733	0.502004	-2.16737	0.497771	0.581456	0.387637	-0.584963	0.358258	0.275256	-0.380224	0.0830017	0.499939	0.389178	0.891303	0	0.0969093	#DIV/0!	0.5	0.0647051	-2.94998	0.435295	0.505289	2.98192	1	0.581456	0.290728	-1	0.283805	0.177268	-0.678972	0.106537	0.495458	0.687279	0.720277
B-C1_ATCACG_L005_R1_001_paired_trimmed_paired_merged_contig_44701	---NA---	268	[NO-BLAST]	B-C1_ATCACG_L005_R1_001_paired_trimmed_paired_merged_contig_44701	0.0951013	0.190203	1	0.0951013	0.153864	0.694122	0.0587631	0.498254	-0.696605	0.972125	0.285304	0.0951013	-1.58496	0.39235	0.0699799	-2.48713	0.32237	0.495263	2.50793	0.304207	0.0951013	1.42652	3.90689	0.0582289	0.746966	3.68124	0.688737	0.693731	-3.74511	0.0139241	0.855912	3.80405	2.152	0.373243	1.41331	1.92089	1.04006	0.784508	-2.18439	0.0006987	0	0	#DIV/0!							1	0	0.380405	#DIV/0!	0.5	0.251777	-0.989781	0.248223	0.491003	1.02043	0.187433	0	0	#DIV/0!							1	0	2.09223	#DIV/0!	0.5	0.962143	0.944323	0.462143	0.498566	-1.05134	0.0002395	0	0	#DIV/0!							1	0	0.190203	#DIV/0!	0.5	0.13506	-1.88833	0.36494	0.499939	1.92327	0.306401	0	0.0951013	#DIV/0!	0.5	0.0634979	-2.97715	0.436502	0.505289	3.00898	1	0.0951013	0.0951013	0	0.0464183	0.0579868	0.321028	0.0115684	0.495458	-0.321237	1
B-C1_ATCACG_L005_R1_001_paired_trimmed_paired_merged_contig_43315	isoflavone reductase homolog	990	[BLASTED]	B-C1_ATCACG_L005_R1_001_paired_trimmed_paired_merged_contig_43315	0.437658	0.411914	-0.0874628	0.437658	0.333217	-0.393341	0.104441	0.498254	0.40697	0.758072	0.205957	1.10702	2.42626	0.283232	0.814594	1.5241	0.531363	0.696079	-1.61407	0.0271365	0.746593	1.9051	1.35147	0.457126	0.997564	1.12582	0.540438	0.693731	-1.24882	0.003187	3.01212	4.17063	0.469485	1.31351	1.5495	0.238371	0.235986	0.496536	-0.335425	0.368086	17.6136	12.6977	-0.472122	0.466525	0.514232	0.140466	0.0477075	0.50391	-0.148347	0.928767	13.2178	16.3387	0.305808	0.984633	0.63046	-0.643181	0.354173	0.491003	0.734248	0.148425	15.9103	14.3499	-0.148924	0.973812	1.28914	0.404692	0.315326	0.489582	-0.513037	0.287348	8.14895	17.7054	1.1195	2.08569	1.64563	-0.341888	0.440064	0.498566	0.557265	0.155599	10.9945	6.17036	-0.83335	0.224585	0.205274	-0.129711	0.019311	0.502004	0.13114	1	13.9318	10.7089	-0.379568	0.317245	0.146247	-1.11719	0.170998	0.499939	1.1302	0.189205	0.418157	6.52732	3.96438	0.535812	0.25784	-1.05525	0.277972	0.505289	1.09125	0.862007	19.9797	20.1939	0.015383	0.65342	0.847661	0.375476	0.194241	0.495458	-0.422743	0.415776	20	0	95.19
B-C1_ATCACG_L005_R1_001_paired_trimmed_paired_merged_contig_43317	SNF1-related protein kinase regulatory subunit gamma-1-like	625	[BLASTED, MAPPED, ANNOTATED]	B-C1_ATCACG_L005_R1_001_paired_trimmed_paired_merged_contig_43317	0.0407794	0	#NUM!	0.0407794	0.5	3.61601	0.459221	0.498254	-3.64506	0.601882	0.0407794	0	#NUM!	0.0560799	0.5	3.15637	0.44392	0.495263	-3.18744	0.429612	0.0407794	0.203897	2.32193	0.0249685	0.106766	2.09627	0.0817978	0.493701	-2.09787	0.409298	0	0.0407794	#DIV/0!	0.5	0.0151507	-5.04448	0.484849	0.496536	5.06772	0.554903	0	0	#DIV/0!							1	0.0407794	0.0407794	0	0.027851	0.0269905	-0.0452794	0.000860539	0.491003	0.0452876	1	0.0815589	0.0815589	0	0.0474621	0.0474883	0.000795194	2.61677e-05	0.489582	-0.000795625	1	0.326236	0.326236	0	0.191521	0.150024	-0.352305	0.0414965	0.498566	0.35474	0.811679	0	0.0407794	#DIV/0!	0.5	0.0406442	-3.62081	0.459356	0.502004	3.64983	0.562517	0	0	#DIV/0!							1	0	0.0815589	#DIV/0!	0.5	0.0544558	-3.19877	0.445544	0.505289	3.22965	1	0.122338	0.407794	1.73697	0.0597126	0.248647	2.05799	0.188935	0.495458	-2.06665	0.0888994	20	2.55775e-103	81.08	4	P:GO:0006355; F:GO:0003700; F:GO:0043565; C:GO:0005634	P:regulation of transcription, DNA-templated; F:DNA-binding transcription factor activity; F:sequence-specific DNA binding; C:nucleus
B-C1_ATCACG_L005_R1_001_paired_trimmed_paired_merged_contig_43327	Retrovirus-related Pol polyprotein from transposon TNT 1-94	314	[BLASTED, MAPPED, ANNOTATED]	B-C1_ATCACG_L005_R1_001_paired_trimmed_paired_merged_contig_43327	0.324677	0.0811693	-2	0.324677	0.0656619	-2.30588	0.259015	0.498254	2.32038	0.432964	0	0.324677	#DIV/0!	0.5	0.238912	-1.06545	0.261088	0.495263	1.09697	0.398054	0.162339	0.324677	1	0.099397	0.17001	0.774346	0.0706131	0.493701	-0.777559	0.783987	0.324677	0.487016	0.584962	0.141584	0.180939	0.353848	0.0393554	0.496536	-0.35603	0.871904	0.162339	0.324677	1	0.0980594	0.249432	1.34692	0.151372	0.50391	-1.3554	0.523673	0.324677	0.162339	-1	0.221744	0.107446	-1.04528	0.114298	0.491003	1.05151	0.625946	0.243508	0	#NUM!	0.141706	0.5	1.81903	0.358294	0.489582	-1.85398	0.278315	0	0	#DIV/0!							1	0.162339	0	#NUM!	0.108936	0.5	2.19844	0.391064	0.502004	-2.23295	0.562517	0	0	#DIV/0!							1	0	0	#DIV/0!							1	0.0811693	0	#NUM!	0.0396182	0.5	3.65769	0.460382	0.495458	-3.68655	0.601734	20	1.3008e-30	61.72	2	P:GO:0006259; F:GO:0005488	P:DNA metabolic process; F:binding
B-C1_ATCACG_L005_R1_001_paired_trimmed_paired_merged_contig_44705	---NA---	327	[NO-BLAST]	B-C1_ATCACG_L005_R1_001_paired_trimmed_paired_merged_contig_44705	1.55885	1.4809	-0.0740006	1.55885	1.19798	-0.379878	0.360869	0.498254	0.52396	0.739829	1.71473	0.857366	-1	2.3581	0.630889	-1.90217	1.72721	0.784335	2.56933	0.001167	5.06625	2.72798	-0.893085	3.10198	1.42845	-1.11874	1.67353	0.782563	2.01303	0.001946	2.72798	1.87062	-0.544321	1.18961	0.694984	-0.775435	0.494624	0.496536	0.919756	0.131102	20.6547	9.7428	-1.08406	12.4763	7.48486	-0.737147	4.99147	0.595328	5.04561	2.781e-05	48.1684	33.827	-0.509912	32.8975	22.3889	-0.555191	10.5085	0.567377	10.5232	1.648e-08	65.5495	47.5448	-0.463297	38.1457	27.6833	-0.462501	10.4623	0.557902	10.4725	2.909e-08	54.7155	42.7124	-0.357295	32.1215	19.6419	-0.7096	12.4795	0.603488	12.4997	0	0.779424	1.09119	0.485427	0.523027	1.08757	1.05616	0.564547	0.707971	-1.19757	0.35848	3.19564	3.27358	0.0347654	1.96896	2.32452	0.239504	0.355567	0.499939	-0.428708	0.673159	0.0779424	0.779424	3.32193	0.811092	0.520411	-0.640214	0.290681	0.505289	0.703114	1	2.10444	2.49416	0.245112	1.02717	1.52078	0.566141	0.493612	0.495458	-0.751112	0.329209
B-C1_ATCACG_L005_R1_001_paired_trimmed_paired_merged_contig_44706	---NA---	260	[NO-BLAST]	B-C1_ATCACG_L005_R1_001_paired_trimmed_paired_merged_contig_44706	0.490138	0.490138	0	0.490138	0.396497	-0.305878	0.0936408	0.498254	0.31989	1	0.196055	0.0980275	-1	0.269615	0.0721331	-1.90217	0.197482	0.495263	1.91239	0.529861	1.27436	1.27436	0	0.780267	0.66729	-0.225654	0.112977	0.493701	0.252356	0.91079	1.47041	0.980275	-0.584963	0.641212	0.364198	-0.816077	0.277013	0.496536	0.861811	0.346542	1.47041	2.54872	0.793549	0.888192	1.95804	1.14047	1.06985	0.797064	-1.56373	0.0727656	1.37239	1.17633	-0.222392	0.937295	0.778572	-0.267672	0.158722	0.491003	0.311193	0.847111	1.0783	1.56844	0.540568	0.627504	0.913236	0.541364	0.285732	0.489582	-0.612142	0.578317	2.45069	1.37239	-0.836501	1.43871	0.631112	-1.18881	0.807596	0.699361	1.43717	0.0489473	1.27436	0.882248	-0.530515	0.85515	0.879322	0.0402142	0.0241721	0.502004	-0.0469199	1	0.78422	0.980275	0.321928	0.483188	0.69608	0.526667	0.212891	0.499939	-0.568067	0.662504	0	0.294083	#DIV/0!	0.5	0.196355	-1.34846	0.303645	0.505289	1.38223	1	0.882248	0.490138	-0.847997	0.430619	0.298855	-0.526969	0.131765	0.495458	0.543192	0.727531
B-C1_ATCACG_L005_R1_001_paired_trimmed_paired_merged_contig_44707	---NA---	211	[NO-BLAST]	B-C1_ATCACG_L005_R1_001_paired_trimmed_paired_merged_contig_44707	0.603961	1.08713	0.847997	0.603961	0.879434	0.542119	0.275473	0.498254	-0.608094	0.810478	0.724753	0.845545	0.222392	0.99668	0.622191	-0.679773	0.374489	0.495263	0.776101	0.690732	0.603961	1.08713	0.847997	0.369795	0.569252	0.622343	0.199457	0.493701	-0.653524	0.700667	0.603961	0.120792	-2.32193	0.263373	0.0448775	-2.55304	0.218495	0.496536	2.56237	0.187218	29.3919	27.12	-0.116058	0.583709	0.278394	-1.06812	0.305315	0.50391	1.1109	0.523673	36.9883	51.6133	0.480672	0.659977	0.719534	0.124646	0.0595563	0.491003	-0.138143	1	35.4264	35.1425	-0.0116113	0.702934	0.281329	-1.32113	0.421605	0.489582	1.38677	0.334049	31.0957	46.9986	0.5959	0.28365	0.499933	0.81762	0.216282	0.498566	-0.845743	0.557248	13.276	9.22933	-0.524527	0.405284	0.601958	0.570729	0.196674	0.502004	-0.603666	0.8351	7.31247	14.9799	1.0346	0.297699	0.343091	0.204739	0.0453924	0.499939	-0.20971	1	0.567959	8.51938	3.90689	0.5	0.241954	-1.04719	0.258046	0.505289	1.07852	1	29.3919	25.5581	-0.201634	0.176874	0.589211	1.73607	0.412338	0.495458	-1.78436	0.201712
B-C1_ATCACG_L005_R1_001_paired_trimmed_paired_merged_contig_44708	---NA---	220	[NO-BLAST]	B-C1_ATCACG_L005_R1_001_paired_trimmed_paired_merged_contig_44708	0.115851	0.115851	0	0.115851	0.0937174	-0.305878	0.0221333	0.498254	0.306677	1	0.115851	0.347552	1.58496	0.159318	0.255745	0.682797	0.096427	0.495263	-0.689573	0.908273	0.463403	0.115851	-2	0.283733	0.0606627	-2.22565	0.223071	0.493701	2.23681	0.371737	0.463403	0.231701	-1	0.202079	0.0860833	-1.23111	0.115996	0.496536	1.23657	0.518197	0.115851	0.926806	3	0.0699787	0.712014	3.34692	0.642035	0.713164	-3.40794	0.0448877	1.39021	0.695104	-1	0.949468	0.460065	-1.04528	0.489402	0.491003	1.15418	0.373129	1.04266	0.231701	-2.16993	0.60676	0.13491	-2.16913	0.47185	0.489582	2.21986	0.160379	0.579253	0.695104	0.263034	0.340058	0.319654	-0.0892704	0.0204042	0.498566	0.0915726	1	0.463403	0	#NUM!	0.310963	0.5	0.685183	0.189037	0.502004	-0.710782	0.391551	0	0.347552	#DIV/0!	0.5	0.246792	-1.01863	0.253208	0.499939	1.04963	0.189205	0.115851	0	#NUM!	1.20558	0.5	-1.26972	0.705578	0.708333	1.4526	0.0005445	0.115851	0	#NUM!	0.056546	0.5	3.14443	0.443454	0.495458	-3.17555	0.601734
B-C1_ATCACG_L005_R1_001_paired_trimmed_paired_merged_contig_4471	extra-large guanine nucleotide-binding protein 1	3185	[BLASTED, MAPPED, ANNOTATED]	B-C1_ATCACG_L005_R1_001_paired_trimmed_paired_merged_contig_4471	63.7459	77.1096	0.274579	63.7459	62.3778	-0.0312988	1.36805	0.498718	1.36841	0.518956	38.2747	67.1709	0.811443	52.6354	49.4274	-0.0907224	3.208	0.499854	3.20928	0.0043	89.7132	97.4193	0.118888	54.9298	51.0115	-0.106766	3.91827	0.499901	3.91973	3.693e-07	131.053	139.743	0.0926303	57.149	51.9183	-0.138484	5.23065	0.506691	5.23248	0	93.2342	82.2151	-0.181456	56.3174	63.1614	0.165461	6.84396	0.517532	-6.84596	0	80.1585	75.7333	-0.0819285	54.7457	50.1252	-0.127208	4.62044	0.500077	4.62219	1.97e-08	98.1155	89.113	-0.138846	57.097	51.8867	-0.13805	5.21031	0.500275	5.21214	7.044e-12	86.2482	101.709	0.237875	50.6331	46.7722	-0.11443	3.86093	0.504664	3.86262	1.455e-08	109.791	76.4935	-0.521349	73.6744	76.2398	0.0493801	2.56536	0.503451	-2.56583	0.116745	53.1269	67.611	0.347815	32.7335	48.0096	0.552553	15.2761	0.574166	-15.2861	0	4.9934	54.2712	3.44209	51.9629	36.2362	-0.520049	15.7267	0.571578	15.7353	0	111.223	87.8567	-0.340234	54.2873	53.5694	-0.0192061	0.717918	0.495458	0.718175	0.535393	20	0	90.61	7	P:GO:0007188; F:GO:0001664; F:GO:0003924; F:GO:0005525; F:GO:0031683; C:GO:0005634; C:GO:0005834	P:adenylate cyclase-modulating G protein-coupled receptor signaling pathway; F:G protein-coupled receptor binding; F:GTPase activity; F:GTP binding; F:G-protein beta/gamma-subunit complex binding; C:nucleus; C:heterotrimeric G-protein complex
B-C1_ATCACG_L005_R1_001_paired_trimmed_paired_merged_contig_43337	uncharacterized protein LOC111995381	676	[BLASTED]	B-C1_ATCACG_L005_R1_001_paired_trimmed_paired_merged_contig_43337	0.226217	0.0754058	-1.58496	0.226217	0.0609995	-1.89084	0.165218	0.498254	1.89804	0.412511	0.150812	0.565543	1.90689	0.207396	0.416153	1.00473	0.208757	0.495263	-1.02618	0.474152	0.150812	0.754058	2.32193	0.0923392	0.394846	2.09627	0.302507	0.493701	-2.11799	0.0330678	0.565543	1.58352	1.48543	0.24662	0.588321	1.25431	0.341701	0.496536	-1.30002	0.0145389	26.117	25.849	-0.0148809	0.478257	0.608267	0.346917	0.130009	0.50391	-0.370478	0.693138	25.3398	54.7666	1.11189	0.669496	0.249542	-1.42379	0.419954	0.491003	1.48443	0.0389619	25.5006	68.9306	1.43462	0.460754	0.614678	0.415833	0.153924	0.489582	-0.443406	0.553089	17.4336	107.309	2.62182	1.3059	1.12699	-0.21258	0.178919	0.498566	0.277853	0.626187	25.2728	16.1606	-0.6451	0.126501	0.413356	1.70823	0.286855	0.502004	-1.73215	0.175476	21.5475	33.5541	0.638967	0.139381	0.455129	1.70724	0.315748	0.499939	-1.73619	0.0399925	2.77384	54.0564	4.28451	0.784696	0.125869	-2.64021	0.658827	0.708333	2.72117	0.0516548	36.1403	47.9593	0.408201	0.128818	0.298855	1.21411	0.170037	0.495458	-1.22596	0.217237	2	6.45093e-16	47.58
B-C1_ATCACG_L005_R1_001_paired_trimmed_paired_merged_contig_44711	---NA---	201	[NO-BLAST]	B-C1_ATCACG_L005_R1_001_paired_trimmed_paired_merged_contig_44711	0.253604	0.253604	0	0.253604	0.205153	-0.305878	0.048451	0.498254	0.309691	1	0.887612	0.887612	0	1.22064	0.653146	-0.902165	0.567498	0.495263	1.06581	0.52354	2.15563	1.39482	-0.628031	1.31985	0.730367	-0.853685	0.589487	0.493701	1.03744	0.371431	5.19887	7.73491	0.573185	2.2671	2.87372	0.342071	0.606621	0.496536	-0.69642	0.449391	1.0103	0.688842	-0.552541	0.612749	0.876734	0.516842	0.263985	0.50391	-0.580357	0.711003	0.688842	0.32146	-1.09954	0.952617	0.671406	-0.504711	0.281211	0.491003	0.577765	0.687881	0.688842	0.275537	-1.32193	0.147581	0.442987	1.58576	0.295406	0.489582	-1.61304	0.383721	0.505151	0.596996	0.241008	0.521084	0.34987	-0.574697	0.171214	0.498566	0.599659	0.666561	1.37768	0.551074	-1.32193	0.0850895	0.379144	2.15569	0.294054	0.502004	-2.17565	0.497771	0.367382	1.10215	1.58496	0.546892	0.18008	-1.60262	0.366812	0.499939	1.64406	0.330003	0.183691	0.183691	0	0.5	0.0846639	-2.56211	0.415336	0.505289	2.59556	1	0.505151	0.505151	0	0.928367	0.386578	-1.26393	0.541789	0.692236	1.37516	0.251571
B-C1_ATCACG_L005_R1_001_paired_trimmed_paired_merged_contig_44712	LEAF RUST 10 DISEASE-RESISTANCE LOCUS RECEPTOR-LIKE PROTEIN KINASE-like 1.2	257	[BLASTED, MAPPED, ANNOTATED]	B-C1_ATCACG_L005_R1_001_paired_trimmed_paired_merged_contig_44712	0.595031	1.09089	0.874469	0.595031	0.882475	0.568591	0.287444	0.498254	-0.637119	0.758072	0.0991718	0.595031	2.58496	0.136381	0.437851	1.6828	0.30147	0.495263	-1.70959	0.536709	1.28923	0.396687	-1.70044	0.789375	0.207717	-1.92609	0.581658	0.693731	2.012	0.0827274	0.694203	0.495859	-0.485427	0.302725	0.184225	-0.716541	0.1185	0.496536	0.726274	0.596725	0.0991718	0.198344	1	0.059904	0.152377	1.34692	0.0924726	0.50391	-1.35009	0.686501	0.396687	0.198344	-1	0.270925	0.131277	-1.04528	0.139648	0.491003	1.05457	0.625946	0.0991718	0.0991718	0	0.0577117	0.0577435	0.000795194	3.18187e-05	0.489582	-0.000795831	1	0	0	#DIV/0!							1	0	0.495859	#DIV/0!	0.5	0.494214	-0.0167908	0.00578553	0.502004	0.0177596	0.0835308	0.198344	0.297515	0.584963	0.122207	0.211262	0.789701	0.0890544	0.499939	-0.794707	0.764058	0	0.198344	#DIV/0!	0.5	0.132431	-1.91668	0.367569	0.505289	1.95161	1	1.19006	0.793374	-0.584963	0.580861	0.483749	-0.263934	0.097112	0.495458	0.281233	0.905722	20	7.41823e-49	87.35	5	P:GO:0006468; F:GO:0004672; F:GO:0005524; F:GO:0030247; C:GO:0016021	P:protein phosphorylation; F:protein kinase activity; F:ATP binding; F:polysaccharide binding; C:integral component of membrane
B-C1_ATCACG_L005_R1_001_paired_trimmed_paired_merged_contig_44713	hypothetical protein PRUPE_1G223000	429	[BLASTED]	B-C1_ATCACG_L005_R1_001_paired_trimmed_paired_merged_contig_44713	0.237642	0.237642	0	0.237642	0.192241	-0.305878	0.0454016	0.498254	0.309229	1	0.118821	0.178232	0.584963	0.163403	0.131151	-0.317203	0.0322517	0.495263	0.318838	1	0	0	#DIV/0!							1	0.178232	0.415874	1.22239	0.0777227	0.154508	0.991278	0.0767858	0.496536	-0.994248	0.518197	0.0594106	0.297053	2.32193	0.0358865	0.22821	2.66885	0.192323	0.50391	-2.67577	0.206065	0.118821	0	#NUM!	0.0811511	0.5	2.62325	0.418849	0.491003	-2.65647	0.373129	0	0	#DIV/0!							1	0	0.118821	#DIV/0!	0.5	0.0546417	-3.19385	0.445358	0.498566	3.22476	0.41031	0.178232	0.178232	0	0.119601	0.177641	0.570729	0.0580394	0.502004	-0.573672	0.920272	0.0594106	0.0594106	0	0.0366052	0.0421866	0.204739	0.00558147	0.499939	-0.204815	1	0	0.0594106	#DIV/0!	0.5	0.0396677	-3.65589	0.460332	0.505289	3.68476	1	0.178232	0.178232	0	0.0869938	0.108674	0.321028	0.0216807	0.495458	-0.32176	0.972734	1	2.14183e-08	100
B-C1_ATCACG_L005_R1_001_paired_trimmed_paired_merged_contig_44714	---NA---	588	[NO-BLAST]	B-C1_ATCACG_L005_R1_001_paired_trimmed_paired_merged_contig_44714	0.216727	0.086691	-1.32193	0.216727	0.0701287	-1.62781	0.146599	0.498254	1.63439	0.521012	0.0433455	0.216727	2.32193	0.0596087	0.159478	1.41976	0.0998693	0.495263	-1.42327	0.632165	0.130036	0.130036	0	0.079619	0.0680908	-0.225654	0.0115283	0.493701	0.225948	1	0.303418	0.216727	-0.485427	0.132314	0.0805201	-0.716541	0.0517935	0.496536	0.71841	0.596725	0.346764	0.433455	0.321928	0.20946	0.333	0.668845	0.12354	0.50391	-0.680159	0.594362	0.390109	0.216727	-0.847997	0.266432	0.143444	-0.893276	0.122988	0.491003	0.901703	0.52559	0.086691	0.260073	1.58496	0.0504486	0.151429	1.58576	0.100981	0.489582	-1.58897	0.383721	0.173382	0.130036	-0.415038	0.101786	0.0597992	-0.767342	0.0419869	0.498566	0.76849	0.669013	0.173382	0.260073	0.584962	0.116347	0.25921	1.15569	0.142864	0.502004	-1.16449	0.562517	0	0.130036	#DIV/0!	0.5	0.0923371	-2.43695	0.407663	0.499939	2.47081	0.189205	0	0	#DIV/0!							1	0.0433455	0.173382	2	0.0211567	0.105717	2.32103	0.0845607	0.495458	-2.32257	0.302336
B-C1_ATCACG_L005_R1_001_paired_trimmed_paired_merged_contig_44715	putative C2 domain-containing protein	422	[BLASTED]	B-C1_ATCACG_L005_R1_001_paired_trimmed_paired_merged_contig_44715	0.181188	0	#NUM!	0.181188	0.5	1.46444	0.318812	0.498254	-1.49874	0.327038	0.0603961	0	#NUM!	0.0830567	0.5	2.58976	0.416943	0.495263	-2.62311	0.429612	0.0603961	0	#NUM!	0.0369795	0.5	3.75713	0.463021	0.493701	-3.78556	0.555859	0	0	#DIV/0!							1	0.181188	0.422773	1.22239	0.109445	0.324793	1.56931	0.215348	0.50391	-1.58402	0.320955	0	0	#DIV/0!							1	0.0603961	0.120792	1	0.0351467	0.0703321	1.0008	0.0351854	0.489582	-1.00141	0.795118	0.0603961	0.241584	2	0.0354563	0.111096	1.6477	0.0756399	0.498566	-1.64943	0.48598	0.0603961	0	#NUM!	0.0405284	0.5	3.62492	0.459472	0.502004	-3.65393	0.711153	0	0.0603961	#DIV/0!	0.5	0.0428864	-3.54334	0.457114	0.499939	3.5727	0.498195	0	0	#DIV/0!							1	0	0.120792	#DIV/0!	0.5	0.0736514	-2.76314	0.426349	0.495458	2.79584	0.302336	20	1.45896e-71	89.82
B-C1_ATCACG_L005_R1_001_paired_trimmed_paired_merged_contig_44716	---NA---	246	[NO-BLAST]	B-C1_ATCACG_L005_R1_001_paired_trimmed_paired_merged_contig_44716	0.207213	0.932457	2.16992	0.207213	0.754311	1.86405	0.547098	0.701978	-1.94268	0.388962	0.207213	0.310819	0.584962	0.284959	0.228715	-0.317203	0.0562438	0.495263	0.32215	1	0.414425	0.621638	0.584963	0.253745	0.325507	0.359308	0.0717619	0.493701	-0.366405	0.915547	0.414425	0.207213	-1	0.180721	0.076985	-1.23111	0.103736	0.496536	1.23548	0.518197	0.621638	0.310819	-1	0.375496	0.238785	-0.653083	0.13671	0.50391	0.667238	0.758574	0.207213	0	#NUM!	0.14152	0.5	1.82093	0.35848	0.491003	-1.85588	0.373129	0.103606	0	#NUM!	0.0602923	0.5	3.05188	0.439708	0.489582	-3.0834	0.553089	0.207213	0.518032	1.32193	0.121647	0.238225	0.969623	0.116578	0.498566	-0.976606	0.626187	0.621638	0.103606	-2.58496	0.417146	0.103263	-2.01423	0.313883	0.502004	2.03854	0.505011	0	0	#DIV/0!							1	0	0.103606	#DIV/0!	0.5	0.0691766	-2.85357	0.430823	0.505289	2.88591	1	0.207213	0.414425	1	0.101139	0.25269	1.32103	0.151551	0.495458	-1.32969	0.498275
B-C1_ATCACG_L005_R1_001_paired_trimmed_paired_merged_contig_44717	transcription factor RAX3-like	1425	[BLASTED, MAPPED, ANNOTATED]	B-C1_ATCACG_L005_R1_001_paired_trimmed_paired_merged_contig_44717	0.143086	0.160971	0.169925	0.143086	0.130218	-0.135953	0.0128679	0.498254	0.13656	1	0.160971	0.0536572	-1.58496	0.221368	0.0394834	-2.48713	0.181884	0.495263	2.49377	0.0238349	1.07314	1.07314	0	0.657067	0.561928	-0.225654	0.0951385	0.493701	0.24489	0.66019	2.45034	1.71703	-0.51307	1.06854	0.637922	-0.744184	0.430614	0.496536	0.859789	0.0006067	0.610993	0.785563	0.36257	0.183664	0.151147	-0.281114	0.0325166	0.50391	0.282988	0.850566	0.436424	1.04742	1.26303	0.146584	0.426166	1.53968	0.279581	0.491003	-1.56486	0.007517	0.523709	1.22199	1.22239	0.301842	0.302009	0.000795194	0.000166417	0.489582	-0.000812422	1	0.523709	0.436424	-0.263034	0.178501	0.419476	1.23266	0.240975	0.498566	-1.25599	0.009164	0.785563	0.610993	-0.36257	0.144025	0.213917	0.570729	0.0698917	0.502004	-0.574993	0.691805	2.09483	1.1347	-0.884523	0.242442	0.0762024	-1.66973	0.166239	0.499939	1.67799	0.0384759	0	0.436424	#DIV/0!	0.5	0.214957	-1.21788	0.285043	0.505289	1.25079	0.778368	0.436424	0.610993	0.485427	0.855531	2.63915	1.62518	1.78362	0.781715	-2.41299	0	20	0	73.48	6	P:GO:0006355; P:GO:0030154; F:GO:0003700; F:GO:0043565; F:GO:0044212; C:GO:0005634	P:regulation of transcription, DNA-templated; P:cell differentiation; F:DNA-binding transcription factor activity; F:sequence-specific DNA binding; F:transcription regulatory region DNA binding; C:nucleus
B-C1_ATCACG_L005_R1_001_paired_trimmed_paired_merged_contig_44718	---NA---	273	[NO-BLAST]	B-C1_ATCACG_L005_R1_001_paired_trimmed_paired_merged_contig_44718	0.280079	0	#NUM!	0.280079	0.5	0.836096	0.219921	0.498254	-0.864536	0.327038	0	0.373438	#DIV/0!	0.5	0.274793	-0.863583	0.225207	0.495263	0.892465	0.398054	0.466798	0.560157	0.263034	0.285812	0.293314	0.0373803	0.00750217	0.493701	-0.0381257	1	0.373438	0.280079	-0.415038	0.162847	0.104057	-0.646152	0.0587908	0.496536	0.648821	0.745402	0.280079	0.0933595	-1.58496	0.169179	0.071723	-1.23805	0.0974563	0.50391	1.24188	0.695842	0.560157	0	#NUM!	0.382569	0.5	0.386207	0.117431	0.491003	-0.403665	0.0720616	0.0933595	0.373438	2	0.0543293	0.217437	2.0008	0.163108	0.489582	-2.00743	0.417009	0.280079	0.746876	1.41504	0.164424	0.343462	1.06273	0.179038	0.498566	-1.07771	0.471152	0.280079	0.280079	0	0.187945	0.27915	0.570729	0.0912048	0.502004	-0.57797	0.920272	0.280079	0.186719	-0.584962	0.172567	0.132587	-0.380224	0.0399807	0.499939	0.38232	0.978364	0.186719	0	#NUM!	1.94306	0.5	-1.95833	1.44306	0.794809	2.43258	2.898e-07	0.560157	0.186719	-1.58496	0.273409	0.113849	-1.26393	0.15956	0.495458	1.27397	0.498275
B-C1_ATCACG_L005_R1_001_paired_trimmed_paired_merged_contig_43361	putative ribonuclease H protein	2199	[BLASTED, MAPPED, ANNOTATED]	B-C1_ATCACG_L005_R1_001_paired_trimmed_paired_merged_contig_43361	0.197036	0.220216	0.160465	0.197036	0.178144	-0.145413	0.0188917	0.498254	0.146635	1	0.0811324	0.370891	2.19265	0.111573	0.272918	1.29048	0.161345	0.495263	-1.30053	0.12728	0.405662	0.428843	0.0801703	0.24838	0.224554	-0.145484	0.0238255	0.493701	0.147422	0.88948	0.521565	0.614288	0.236067	0.227442	0.228224	0.00495327	0.00078223	0.496536	-0.00501466	1	0.545374	0.690807	0.341037	0.448068	0.391786	-0.193651	0.0562818	0.50391	0.201664	0.730777	0.690807	1.3089	0.921997	0.348296	0.191781	-0.860855	0.156515	0.491003	0.874967	0.0844925	1.96335	7.96246	2.0199	0.256304	0.2362	-0.117849	0.0201044	0.489582	0.119552	0.93062	5.12652	41.303	3.0102	0.244953	0.282489	0.205691	0.0375362	0.498566	-0.209088	0.702018	0.945315	1.38161	0.547488	0.357771	0.161727	-1.14548	0.196044	0.502004	1.16213	0.0941411	0.509016	1.19982	1.23704	0.164249	0.320975	0.966579	0.156726	0.499939	-0.979203	0.0438979	0	7.52616	#DIV/0!	0.48245	0.255378	-0.917748	0.227073	0.505289	0.945422	0.645864	9.59859	13.7798	0.52166	0.203658	0.388688	0.932463	0.18503	0.495458	-0.950644	0.0153561	20	4.23278e-40	56.81	1	C:GO:0110165	C:cellular anatomical entity
B-C1_ATCACG_L005_R1_001_paired_trimmed_paired_merged_contig_4472	chaperone protein dnaJ 16	1534	[BLASTED]	B-C1_ATCACG_L005_R1_001_paired_trimmed_paired_merged_contig_4472	13.3417	18.808	0.495402	13.3417	15.2147	0.189524	1.87301	0.509637	-1.88258	0.0739149	8.70617	17.4123	1	11.9727	12.8128	0.0978349	0.840081	0.495263	-0.845758	0.471411	27.2982	32.8641	0.26771	16.7142	17.2086	0.0420558	0.494404	0.493701	-0.49619	0.649136	28.5111	33.7281	0.24243	12.433	12.5309	0.0113161	0.0979043	0.496536	-0.0985561	0.957429	6.79407	4.31668	-0.654356	15.7867	16.4787	0.0618875	0.691941	0.50391	-0.694703	0.523673	10.9231	9.49669	-0.201882	15.2622	13.658	-0.16022	1.60424	0.499284	1.61222	0.0333535	11.2609	7.46973	-0.592194	14.7546	16.4653	0.158271	1.71078	0.497723	-1.71808	0.0155766	10.1723	9.7219	-0.0653408	13.7043	15.1283	0.142625	1.42404	0.505114	-1.43117	0.0226859	5.74306	4.61697	-0.314873	16.958	15.384	-0.140541	1.57406	0.508246	1.58032	0.171204	2.92783	7.39465	1.33665	10.2985	13.4969	0.390195	3.1984	0.539177	-3.22212	4.43e-09	0.487972	3.56595	2.86942	12.1029	9.26308	-0.385793	2.83985	0.536725	2.86594	0.120248	11.1107	6.94422	-0.678072	12.724	15.2973	0.265732	2.57336	0.5207	-2.58705	4.625e-06	20	0	94.85
B-C1_ATCACG_L005_R1_001_paired_trimmed_paired_merged_contig_43362	aminopeptidase M1-like	1960	[BLASTED, MAPPED]	B-C1_ATCACG_L005_R1_001_paired_trimmed_paired_merged_contig_43362	0.182051	0.247069	0.440573	0.182051	0.199867	0.134695	0.0178156	0.498254	-0.135868	1	0.039011	0.104029	1.41504	0.0536478	0.0765494	0.512872	0.0229016	0.495263	-0.513383	0.854195	0.14304	0.28608	1	0.0875809	0.1498	0.774346	0.0622188	0.493701	-0.776841	0.398937	0.234066	0.14304	-0.710493	0.10207	0.0531432	-0.941607	0.0489272	0.496536	0.942878	0.22469	2.21296	4.38776	0.987509	0.125676	0.06993	-0.845728	0.0557462	0.50391	0.847563	0.464074	2.1748	1.71695	-0.341037	0.0532864	0.0602467	0.177113	0.00696023	0.491003	-0.17725	0.998194	1.44987	2.25111	0.634716	0.113509	0.0302859	-1.9061	0.0832236	0.489582	1.90791	0.0716643	1.22094	2.48004	1.02237	0.0458038	0.077739	0.763172	0.0319352	0.498566	-0.76384	0.48598	3.16682	1.7551	-0.851477	0.698081	0.635066	-0.136489	0.0630156	0.502004	0.150334	0.904435	0.877552	1.2591	0.520832	0.288434	0.110805	-1.38022	0.177629	0.499939	1.39161	0.0158901	0.0763088	0.457853	2.58496	0.27064	0.069459	-1.96214	0.201181	0.505289	1.97243	0.221594	0.34339	0.0763088	-2.16992	0.215798	0.13479	-0.678972	0.0810083	0.495458	0.683787	0.302336	20	1.16369e-51	52.97	2	F:GO:0003676; F:GO:0008270	F:nucleic acid binding; F:zinc ion binding
B-C1_ATCACG_L005_R1_001_paired_trimmed_paired_merged_contig_44721	glutamic acid-rich protein	227	[BLASTED]	B-C1_ATCACG_L005_R1_001_paired_trimmed_paired_merged_contig_44721	0.673669	0.673669	0	0.673669	0.544965	-0.305878	0.128705	0.498254	0.331852	0.990729	0.336835	1.0105	1.58496	0.463215	0.743575	0.682797	0.28036	0.495263	-0.738115	0.736715	0.673669	0.336835	-1	0.412476	0.176376	-1.22565	0.2361	0.493701	1.24819	0.49713	2.35784	1.12278	-1.07039	1.0282	0.417144	-1.3015	0.611055	0.696017	1.43781	0.0611897	1.0972	0.857191	-0.356144	0.474746	0.172514	-1.46044	0.302231	0.50391	1.49138	0.461934	0.982913	1.12006	0.188445	0.766824	0.743131	-0.0452794	0.0236932	0.491003	0.0511038	1	0.88005	0.571461	-0.62293	0.457371	0.392249	-0.221597	0.0651226	0.489582	0.230968	0.969996	0.674324	0.800045	0.24664	0.527315	0.671226	0.348135	0.143912	0.498566	-0.376707	0.788703	1.13149	0.811474	-0.47961	0.376718	0.223812	-0.751199	0.152906	0.502004	0.766603	0.8351	0.720041	1.77153	1.29884	0.207537	0.55809	1.42713	0.350553	0.499939	-1.46955	0.3147	0.0228584	0.480027	4.39232	0.5	0.4498	-0.152644	0.0501997	0.505289	0.160686	1	1.17721	1.0972	-0.101538	0.274011	0.410761	0.584063	0.136749	0.495458	-0.599858	0.720277	6	1.34136e-30	84.02
B-C1_ATCACG_L005_R1_001_paired_trimmed_paired_merged_contig_44722	---NA---	675	[NO-BLAST]	B-C1_ATCACG_L005_R1_001_paired_trimmed_paired_merged_contig_44722	0.226552	0	#NUM!	0.226552	0.5	1.14208	0.273448	0.498254	-1.17436	0.0956274	0.113276	0.0755175	-0.584962	0.155777	0.0555692	-1.48713	0.100208	0.495263	1.4905	0.525415	0.0377587	0.0755175	1	0.023119	0.0395431	0.774346	0.0164241	0.493701	-0.77452	0.878338	0.30207	0.0377587	-3	0.131726	0.0140284	-3.23111	0.117697	0.496536	3.23326	0.0421201	0.226552	0.226552	0	0.136847	0.174048	0.346917	0.0372006	0.50391	-0.348906	0.912047	0.490864	0.226552	-1.11548	0.335244	0.149947	-1.16076	0.185297	0.491003	1.17545	0.285601	0.226552	0.151035	-0.584962	0.131839	0.0879412	-0.584167	0.0438979	0.489582	0.585814	0.786602	0.188794	0.339829	0.847997	0.110834	0.156275	0.495692	0.0454415	0.498566	-0.497771	0.728078	0.30207	0.151035	-1	0.202702	0.150534	-0.429271	0.052168	0.502004	0.432429	0.920272	0.226552	0.188794	-0.263034	0.139588	0.13406	-0.0582957	0.00552795	0.499939	0.0585572	1	0	0	#DIV/0!							1	0.30207	0.151035	-1	0.147438	0.0920916	-0.678972	0.0553469	0.495458	0.681224	0.668979
B-C1_ATCACG_L005_R1_001_paired_trimmed_paired_merged_contig_44723	---NA---	898	[NO-BLAST]	B-C1_ATCACG_L005_R1_001_paired_trimmed_paired_merged_contig_44723	0.283821	0.283821	0	0.283821	0.229597	-0.305878	0.0542241	0.498254	0.310647	0.940686	0.141911	0.425732	1.58496	0.195155	0.313273	0.682797	0.118118	0.495263	-0.692939	0.640002	0.198675	0.482496	1.28011	0.121645	0.252649	1.05445	0.131004	0.493701	-1.06256	0.3379	0.53926	0.7947	0.559427	0.235159	0.295252	0.328313	0.0600935	0.496536	-0.333768	0.647868	0.518822	0.259411	-1	0.17144	0.370676	1.11245	0.199235	0.50391	-1.13015	0.197263	0.778234	0.551249	-0.4975	0.348913	0.432059	0.308358	0.0831451	0.491003	-0.31937	0.738472	0.583675	0.713381	0.289507	0.165166	0.23136	0.486222	0.0661939	0.489582	-0.490707	0.662316	0.616102	0.713381	0.211504	0.133297	0.182727	0.45505	0.0494305	0.498566	-0.457727	0.669013	0.324264	0.0648528	-2.32193	0.266639	0.056576	-2.23663	0.210063	0.502004	2.24647	0.194679	0.875513	0.35669	-1.29546	0.279797	0.261999	-0.0948215	0.0177984	0.499939	0.0964775	1	0	0.259411	#DIV/0!	0.5	0.265305	-0.914274	0.234695	0.505289	0.943917	0.905602	0.778234	0.421543	-0.884523	0.0277063	0.328807	3.56896	0.301101	0.495458	-3.58163	0.0002504
B-C1_ATCACG_L005_R1_001_paired_trimmed_paired_merged_contig_44724	hypothetical protein PRUPE_4G192400	505	[BLASTED, MAPPED, ANNOTATED]	B-C1_ATCACG_L005_R1_001_paired_trimmed_paired_merged_contig_44724	0.100939	0.252348	1.32193	0.100939	0.204137	1.01605	0.103198	0.498254	-1.02128	0.710598	0.201878	0.151409	-0.415037	0.277623	0.111414	-1.3172	0.166209	0.495263	1.32765	0.489989	0.151409	0.151409	0	0.0927049	0.0792819	-0.225654	0.013423	0.493701	0.226053	1	0.151409	0.100939	-0.584963	0.0660258	0.0375016	-0.816077	0.0285242	0.496536	0.816575	0.727857	0.454227	0.555166	0.289507	0.274372	0.426504	0.636424	0.152131	0.50391	-0.654354	0.594362	0.201878	0	#NUM!	0.137876	0.5	1.85855	0.362124	0.491003	-1.8935	0.169044	0.151409	0.201878	0.415037	0.0881103	0.117545	0.415833	0.0294349	0.489582	-0.416873	0.908917	0	0.100939	#DIV/0!	0.5	0.0464184	-3.42916	0.453582	0.498566	3.45903	0.41031	0	0.151409	#DIV/0!	0.5	0.150907	-1.72827	0.349093	0.502004	1.76318	0.23949	0.201878	0.252348	0.321928	0.124385	0.179189	0.526667	0.0548037	0.499939	-0.529511	0.803047	0	0.100939	#DIV/0!	0.5	0.0673958	-2.8912	0.432604	0.505289	2.92338	1	0	0.100939	#DIV/0!	0.5	0.0615463	-3.02218	0.438454	0.495458	3.05382	0.302336	1	7.98671e-12	87.5	4	P:GO:0030488; F:GO:0052906; C:GO:0005634; C:GO:0005759	P:tRNA methylation; F:tRNA (guanine(37)-N(1))-methyltransferase activity; C:nucleus; C:mitochondrial matrix
B-C1_ATCACG_L005_R1_001_paired_trimmed_paired_merged_contig_44725	---NA---	360	[NO-BLAST]	B-C1_ATCACG_L005_R1_001_paired_trimmed_paired_merged_contig_44725	0.212393	0.0707976	-1.58496	0.212393	0.0572718	-1.89084	0.155121	0.498254	1.89719	0.590865	0	0	#DIV/0!							1	0.0707976	0.0707976	0	0.0433481	0.0370716	-0.225654	0.0062765	0.493701	0.225741	1	0.141595	0.141595	0	0.0617463	0.0526064	-0.231114	0.00913989	0.496536	0.231295	0.980323	0.212393	0.495584	1.22239	0.128294	0.38073	1.56931	0.252435	0.50391	-1.58948	0.320955	0.141595	0	#NUM!	0.096705	0.5	2.37027	0.403295	0.491003	-2.40433	0.373129	0.283191	0	#NUM!	0.164799	0.5	1.60122	0.335201	0.489582	-1.63593	0.18769	0.141595	0.0707976	-1	0.0831253	0.0325573	-1.3523	0.050568	0.498566	1.35325	0.631645	0	0.0707976	#DIV/0!	0.5	0.0705628	-2.82495	0.429437	0.502004	2.8574	0.562517	0.0707976	0.212393	1.58496	0.0436212	0.150817	1.7897	0.107196	0.499939	-1.79291	0.482425	0	0.0707976	#DIV/0!	0.5	0.0472707	-3.40291	0.452729	0.505289	3.43289	1	0	0.141595	#DIV/0!	0.5	0.0863358	-2.5339	0.413664	0.495458	2.56744	0.302336
B-C1_ATCACG_L005_R1_001_paired_trimmed_paired_merged_contig_44726	---NA---	213	[NO-BLAST]	B-C1_ATCACG_L005_R1_001_paired_trimmed_paired_merged_contig_44726	0.358974	0.358974	0	0.358974	0.290392	-0.305878	0.068582	0.498254	0.313472	1	0.119658	0.119658	0	0.164554	0.0880498	-0.902165	0.0765037	0.495263	0.905403	0.897108	0.59829	0.717948	0.263034	0.366322	0.375938	0.0373803	0.00961546	0.493701	-0.0385972	1	0	0	#DIV/0!							1	0.837606	0.239316	-1.80735	0.50595	0.183853	-1.46044	0.322096	0.50391	1.49553	0.461934	0.239316	0.478632	1	0.163445	0.31679	0.954721	0.153345	0.491003	-0.966957	0.673244	0	0.358974	#DIV/0!	0.5	0.209015	-1.25832	0.290985	0.489582	1.29153	0.278315	0.358974	0.478632	0.415037	0.21074	0.220106	0.0627327	0.00936576	0.498566	-0.0634279	1	0	0	#DIV/0!							1	0.239316	0.358974	0.584963	0.147452	0.254902	0.789701	0.107451	0.499939	-0.796978	0.764058	0	0	#DIV/0!							1	0.119658	0	#NUM!	0.0584043	0.5	3.09778	0.441596	0.495458	-3.1291	0.601734
B-C1_ATCACG_L005_R1_001_paired_trimmed_paired_merged_contig_44727	---NA---	288	[NO-BLAST]	B-C1_ATCACG_L005_R1_001_paired_trimmed_paired_merged_contig_44727	0.265491	0.530982	1	0.265491	0.429538	0.694122	0.164047	0.498254	-0.713244	0.805463	0.0884971	0.353988	2	0.121701	0.260481	1.09783	0.13878	0.495263	-1.10657	0.74478	0.707976	0.884971	0.321928	0.433481	0.463396	0.096274	0.0299141	0.493701	-0.100814	1	0.0884971	0.0884971	0	0.0385915	0.032879	-0.231114	0.00571243	0.496536	0.231185	0.998822	0.884971	1.06196	0.263034	0.53456	0.81585	0.609952	0.28129	0.50391	-0.671688	0.5929	0.442485	0.530982	0.263034	0.302203	0.351439	0.217755	0.0492357	0.491003	-0.223252	0.975978	0.176994	0.442485	1.32193	0.102999	0.25764	1.32272	0.154641	0.489582	-1.33173	0.538456	0.176994	0.265491	0.584963	0.103907	0.12209	0.232658	0.0181834	0.498566	-0.233367	0.967207	0.353988	0.176994	-1	0.237542	0.176407	-0.429271	0.0611344	0.502004	0.433602	0.985801	0.353988	0.265491	-0.415037	0.218106	0.188522	-0.210299	0.0295843	0.499939	0.212369	1	0	0	#DIV/0!							1	0	0.0884971	#DIV/0!	0.5	0.0539599	-3.21197	0.44604	0.495458	3.24279	0.496384
B-C1_ATCACG_L005_R1_001_paired_trimmed_paired_merged_contig_44728	hypothetical protein Pyn_23958	764	[BLASTED]	B-C1_ATCACG_L005_R1_001_paired_trimmed_paired_merged_contig_44728	0.333601	0.467042	0.485427	0.333601	0.377814	0.179549	0.0442122	0.498254	-0.184912	1	0.233521	0.433682	0.893085	0.321138	0.319123	-0.0090803	0.00201489	0.495263	0.00930116	1	0.0667203	0.300241	2.16993	0.0408517	0.157215	1.94427	0.116363	0.493701	-1.94775	0.25308	0.467042	0.633843	0.440573	0.203666	0.23549	0.209459	0.0318236	0.496536	-0.211862	0.852518	7.57987	4.65286	-0.704058	0.544076	0.384432	-0.50108	0.159644	0.50391	0.525896	0.538971	8.61538	8.49112	-0.0209596	0.888572	0.264959	-1.74572	0.623613	0.691934	1.85376	0.001201	11.0039	10.6726	-0.0441113	0.912434	0.854664	-0.094362	0.0577695	0.489582	0.110641	0.952151	11.0454	13.71	0.311794	0.313352	0.337506	0.107127	0.0241535	0.498566	-0.109816	0.951947	6.35108	3.81065	-0.736966	0.358178	0.66499	0.892657	0.306812	0.502004	-0.943912	0.342787	8.33924	6.99999	-0.252563	0.924952	0.876477	-0.077661	0.0484742	0.499939	0.0915477	1	0.593688	7.59368	3.67702	0.694312	0.735047	0.0822519	0.0407347	0.505289	-0.0917861	1	12.5779	12.1223	-0.0532301	0.374506	0.752613	1.00692	0.378107	0.495458	-1.07557	0.0423443	1	1.9895e-21	86.36
B-C1_ATCACG_L005_R1_001_paired_trimmed_paired_merged_contig_44729	---NA---	201	[NO-BLAST]	B-C1_ATCACG_L005_R1_001_paired_trimmed_paired_merged_contig_44729	0.126802	0.253604	1	0.126802	0.205153	0.694122	0.0783508	0.498254	-0.69853	0.972125	0	0.760811	#DIV/0!	0.5	0.559839	0.163085	0.0598392	0.495263	-0.173716	0.255114	0.126802	0.126802	0	0.0776385	0.066397	-0.225654	0.0112415	0.493701	0.225934	1	0.507207	0.634009	0.321928	0.221181	0.235551	0.090814	0.0143703	0.496536	-0.091944	1	0.887612	1.52162	0.777608	0.536156	1.16898	1.12452	0.632823	0.713164	-1.29036	0.308255	1.26802	1.14122	-0.152003	0.866015	0.755331	-0.197283	0.110684	0.491003	0.226211	0.950424	1.90203	1.01441	-0.906891	1.10686	0.59065	-0.906095	0.516208	0.489582	1.04282	0.383721	2.02883	1.14122	-0.830075	1.19105	0.524805	-1.18238	0.666244	0.699361	1.35717	0.145218	0	0.126802	#DIV/0!	0.5	0.126381	-1.98415	0.373619	0.502004	2.01902	0.562517	0.380405	0	#NUM!	0.234382	0.5	1.09306	0.265618	0.499939	-1.12487	0.282604	0	0	#DIV/0!							1	0	0.253604	#DIV/0!	0.5	0.154631	-1.6931	0.345369	0.495458	1.72796	0.302336
B-C1_ATCACG_L005_R1_001_paired_trimmed_paired_merged_contig_4473	callose synthase 11	5957	[BLASTED, MAPPED, ANNOTATED]	B-C1_ATCACG_L005_R1_001_paired_trimmed_paired_merged_contig_4473	24.456	27.8489	0.18743	24.456	22.5284	-0.118448	1.92767	0.502965	1.9313	0.0003138	21.0888	34.5234	0.711095	29.0013	25.4039	-0.19107	3.59745	0.512011	3.60252	4.707e-12	39.5036	47.6542	0.270619	24.1873	24.9531	0.0449647	0.765721	0.493701	-0.76704	0.148653	64.0067	78.1215	0.287498	27.9118	29.0242	0.0563835	1.11245	0.498192	-1.11387	0.002403	46.5246	46.2423	-0.00878315	28.1029	35.5254	0.338134	7.42254	0.543461	-7.43024	0	44.1116	46.4006	0.0729857	30.1268	30.7109	0.0277063	0.584162	0.491003	-0.584819	0.382101	56.3781	53.8751	-0.0655145	32.8085	31.3692	-0.0647193	1.43926	0.491279	1.44072	0.003287	45.6775	66.1545	0.534356	26.8156	30.4221	0.182051	3.60657	0.512337	-3.61116	0	37.6339	27.558	-0.449563	25.254	27.4666	0.121166	2.21259	0.507957	-2.21591	1.867e-05	21.1487	29.556	0.482881	13.0306	20.9873	0.68762	7.95677	0.598795	-7.98643	0	2.90512	31.4899	3.43822	30.2315	21.0254	-0.52392	9.20612	0.569546	9.22102	0	52.921	47.1664	-0.166081	25.8304	28.7591	0.154947	2.92868	0.505676	-2.93277	7.078e-15	20	0	92.25	4	P:GO:0006075; F:GO:0003843; C:GO:0000148; C:GO:0016021	P:(1->3)-beta-D-glucan biosynthetic process; F:1,3-beta-D-glucan synthase activity; C:1,3-beta-D-glucan synthase complex; C:integral component of membrane
B-C1_ATCACG_L005_R1_001_paired_trimmed_paired_merged_contig_44730	---NA---	324	[NO-BLAST]	B-C1_ATCACG_L005_R1_001_paired_trimmed_paired_merged_contig_44730	0.157328	0.314656	1	0.157328	0.254541	0.694122	0.097213	0.498254	-0.700897	0.876945	0.157328	0.157328	0	0.216357	0.115769	-0.902165	0.100588	0.495263	0.907755	0.778502	0.629312	0.39332	-0.678072	0.385317	0.205954	-0.903726	0.179363	0.493701	0.921353	0.555859	0.157328	0.943969	2.58496	0.068607	0.35071	2.35385	0.282103	0.496536	-2.37069	0.0673062	1.57328	1.02263	-0.621488	0.950329	0.785633	-0.274571	0.164696	0.50391	0.320178	0.838193	0.786641	0.314656	-1.32193	0.53725	0.20826	-1.36721	0.32899	0.491003	1.40623	0.288907	0.471984	0	#NUM!	0.274665	0.5	0.864256	0.225335	0.489582	-0.893148	0.0824856	0.314656	0.157328	-1	0.184723	0.0723497	-1.3523	0.112373	0.498566	1.35697	0.466261	1.9666	1.25862	-0.643856	1.31968	1.25445	-0.0731272	0.0652246	0.502004	0.097989	1	0.157328	0.0786641	-1	0.0969359	0.0558582	-0.795261	0.0410777	0.499939	0.796321	0.8562	0.157328	0	#NUM!	1.6372	0.5	-1.71123	1.1372	0.794809	2.05464	2.898e-07	0.314656	0.314656	0	0.153582	0.191857	0.321028	0.0382757	0.495458	-0.323302	0.951127
B-C1_ATCACG_L005_R1_001_paired_trimmed_paired_merged_contig_44731	---NA---	278	[NO-BLAST]	B-C1_ATCACG_L005_R1_001_paired_trimmed_paired_merged_contig_44731	0.825124	1.28353	0.63743	0.825124	1.03831	0.331552	0.213184	0.498254	-0.394176	0.890915	0.0916804	0.550082	2.58496	0.126079	0.404776	1.6828	0.278697	0.495263	-1.70572	0.536709	1.00848	0.916804	-0.137504	0.617477	0.480064	-0.363158	0.137413	0.493701	0.388286	0.811357	0.550082	1.10016	1	0.239878	0.408741	0.768886	0.168863	0.496536	-0.78721	0.482729	7.44088	5.78735	-0.36257	0.99682	1.69039	0.761955	0.693574	0.50391	-1.03035	0.292725	6.84219	5.55928	-0.29956	0.375689	0.12136	-1.63024	0.254328	0.491003	1.64996	0.373129	6.98473	5.81586	-0.264213	0.373465	0.213526	-0.80656	0.159939	0.489582	0.822265	0.617819	5.87288	7.1843	0.290779	0.107644	0.590248	2.45505	0.482604	0.498566	-2.50203	0.049534	7.89703	4.56146	-0.791814	0.738259	0.548258	-0.429271	0.19	0.502004	0.46944	0.853164	9.55056	7.29833	-0.388017	0.112976	0.130202	0.204739	0.0172263	0.499939	-0.205462	1	0.199564	2.48029	3.63559	0.954055	0.5	-0.932144	0.454055	0.505289	1.03685	0.0005445	6.64263	6.30052	-0.0762836	0.268492	0.223604	-0.263934	0.0448881	0.495458	0.267724	0.972541
B-C1_ATCACG_L005_R1_001_paired_trimmed_paired_merged_contig_44732	---NA---	450	[NO-BLAST]	B-C1_ATCACG_L005_R1_001_paired_trimmed_paired_merged_contig_44732	0.169914	0.453105	1.41504	0.169914	0.366539	1.10916	0.196625	0.498254	-1.12645	0.601882	0.0566381	0.509743	3.16992	0.0778887	0.375092	2.26776	0.297204	0.495263	-2.28715	0.315685	0.736296	0.849572	0.206451	0.450821	0.44486	-0.0192032	0.00596097	0.493701	0.0201072	1	0.283191	0.396467	0.485427	0.123493	0.147298	0.254313	0.0238054	0.496536	-0.255424	0.92669	1.9072	1.12698	-0.758992	0.0684237	0.391608	2.51684	0.323184	0.50391	-2.53751	0.0698491	0.780219	0.780219	0	0.618912	0.299895	-1.04528	0.319018	0.491003	1.09288	0.272378	1.21367	1.64713	0.440573	0.164799	0.0659559	-1.32113	0.098843	0.489582	1.32483	0.538456	1.99389	2.25397	0.176878	0.0332501	0.182321	2.45505	0.149071	0.498566	-2.45957	0.21463	0.606837	0.346764	-0.807355	0.608106	0.620953	0.0301606	0.0128467	0.502004	-0.0327826	1	0.780219	0.86691	0.152003	0.314072	0.241308	-0.380224	0.0727648	0.499939	0.387124	0.830464	0	1.30036	#DIV/0!	0.5	0.226899	-1.13988	0.273101	0.505289	1.17214	1	1.47375	1.99389	0.436099	0.0829341	0.103603	0.321028	0.0206689	0.495458	-0.321693	0.972734
B-C1_ATCACG_L005_R1_001_paired_trimmed_paired_merged_contig_43364	cytochrome b-c1 complex subunit Rieske-4, mitochondrial-like	866	[BLASTED, MAPPED, ANNOTATED]	B-C1_ATCACG_L005_R1_001_paired_trimmed_paired_merged_contig_43364	0.0588618	0.176585	1.58496	0.0588618	0.142849	1.27908	0.0839869	0.498254	-1.28184	0.601882	0	0.0588618	#DIV/0!	0.5	0.0433132	-3.52905	0.456687	0.495263	3.55848	0.565143	0.176585	0.294309	0.736966	0.10812	0.154108	0.511311	0.0459884	0.493701	-0.513375	0.752132	0.559187	0.500325	-0.160465	0.243848	0.185884	-0.391579	0.0579639	0.496536	0.395846	0.61776	0.0588618	0.0588618	0	0.035555	0.0452203	0.346917	0.00966528	0.50391	-0.347052	0.981853	0.0588618	0.147154	1.32193	0.0402007	0.0973965	1.27665	0.0571958	0.491003	-1.27793	0.546138	0.176585	0.0588618	-1.58496	0.102761	0.0342727	-1.58417	0.0684887	0.489582	1.58565	0.383721	0.147154	0.176585	0.263034	0.0863889	0.0812054	-0.0892704	0.00518351	0.498566	0.0894208	1	0.117724	0.0588618	-1	0.0789976	0.0586666	-0.429271	0.0203311	0.502004	0.429752	0.985801	0.176585	0.176585	0	0.108801	0.125391	0.204739	0.0165897	0.499939	-0.20541	1	0	0.0588618	#DIV/0!	0.5	0.0393013	-3.66928	0.460699	0.505289	3.69809	1	0.0294309	0.441463	3.90689	0.014365	0.269176	4.22792	0.254811	0.495458	-4.23559	0.0007547	20	4.04085e-91	76.86	6	P:GO:0055114; F:GO:0008121; F:GO:0046872; F:GO:0051536; C:GO:0005750; C:GO:0005886	P:oxidation-reduction process; F:ubiquinol-cytochrome-c reductase activity; F:metal ion binding; F:iron-sulfur cluster binding; C:mitochondrial respiratory chain complex III; C:plasma membrane
B-C1_ATCACG_L005_R1_001_paired_trimmed_paired_merged_contig_44734	---NA---	330	[NO-BLAST]	B-C1_ATCACG_L005_R1_001_paired_trimmed_paired_merged_contig_44734	0.463403	0.695104	0.584962	0.463403	0.562304	0.279085	0.0989017	0.498254	-0.296091	0.990729	0.154468	0.386169	1.32193	0.212424	0.284161	0.419763	0.0717371	0.495263	-0.425849	0.957561	0.386169	1.31297	1.76553	0.236444	0.687511	1.53988	0.451066	0.493701	-1.60458	0.153626	0.386169	0.0772338	-2.32193	0.168399	0.0286944	-2.55304	0.139705	0.496536	2.55686	0.187218	0.772338	1.54468	1	0.466525	1.18669	1.34692	0.720165	0.713164	-1.52736	0.0732331	0.849572	0.695104	-0.289507	0.58023	0.460065	-0.334786	0.120165	0.491003	0.355698	0.824497	0.154468	1.15851	2.90689	0.0898903	0.674549	2.90769	0.584659	0.687393	-2.96588	0.0138227	0.61787	0.0772338	-3	0.362729	0.0355171	-3.3523	0.327212	0.498566	3.36824	0.0308029	0.695104	0.849572	0.289507	0.466445	0.846754	0.860236	0.380309	0.502004	-0.940553	0.542854	0.0772338	0.540637	2.80735	0.0475867	0.383899	3.01209	0.336312	0.499939	-3.03081	0.0812598	0	0.231701	#DIV/0!	0.5	0.154704	-1.69242	0.345296	0.505289	1.72728	1	0.386169	0	#NUM!	0.188487	0.5	1.40747	0.311513	0.495458	-1.44153	0.171803
B-C1_ATCACG_L005_R1_001_paired_trimmed_paired_merged_contig_44735	---NA---	230	[NO-BLAST]	B-C1_ATCACG_L005_R1_001_paired_trimmed_paired_merged_contig_44735	0.221627	0.221627	0	0.221627	0.179285	-0.305878	0.0423419	0.498254	0.308794	1	0	0	#DIV/0!							1	0	0.110814	#DIV/0!	0.5	0.0580252	-3.10718	0.441975	0.493701	3.13845	0.616756	0.221627	0.332441	0.584963	0.0966464	0.123511	0.353848	0.0268643	0.496536	-0.354867	0.937548	0.110814	0	#NUM!	0.0669362	0.5	2.90107	0.433064	0.50391	-2.93321	0.634841	0.110814	0	#NUM!	0.0756822	0.5	2.7239	0.424318	0.491003	-2.75675	0.554189	0.221627	0.110814	-1	0.128973	0.0645221	-0.999205	0.064451	0.489582	1.00128	0.795118	0.221627	0	#NUM!	0.130109	0.5	1.94221	0.369891	0.498566	-1.97711	0.27369	0	0.110814	#DIV/0!	0.5	0.110446	-2.17858	0.389554	0.502004	2.21314	0.562517	0.110814	0	#NUM!	0.0682766	0.5	2.87246	0.431723	0.499939	-2.90473	0.560951	0	0	#DIV/0!							1	0	0	#DIV/0!							1
B-C1_ATCACG_L005_R1_001_paired_trimmed_paired_merged_contig_44736	---NA---	267	[NO-BLAST]	B-C1_ATCACG_L005_R1_001_paired_trimmed_paired_merged_contig_44736	0.286373	0.954575	1.73697	0.286373	0.772203	1.43109	0.485831	0.498254	-1.51131	0.432964	0.286373	0.477288	0.736966	0.393819	0.35121	-0.165199	0.0426092	0.495263	0.170606	1	0.286373	0.859118	1.58496	0.175341	0.449858	1.35931	0.274517	0.493701	-1.38675	0.400477	0.38183	1.14549	1.58496	0.166507	0.42558	1.35385	0.259073	0.496536	-1.37841	0.245169	0.978827	0.583532	-0.746243	0.461283	0.513344	0.154272	0.0520604	0.50391	-0.162819	1	0.338825	0.47059	0.473931	0.847527	0.18954	-2.16076	0.657987	0.691934	2.25872	0.0619288	0.602355	0.583532	-0.0458037	0.0555502	0.555808	3.32272	0.500258	0.687393	-3.36017	0.0458786	0.545884	0.922356	0.756729	0.336237	0.307283	-0.129912	0.0289544	0.498566	0.1331	0.973117	0.771768	0.451766	-0.77259	0.320281	0.856268	1.41873	0.535988	0.707971	-1.5166	0.35181	0.414119	0.112942	-1.87447	0.23526	0.067783	-1.79526	0.167477	0.499939	1.80306	0.458365	0.150589	0.790591	2.39232	0.5	0.0637357	-2.97175	0.436264	0.505289	3.00361	1	3.70825	7.05885	0.928695	0.0931844	0.0582039	-0.678972	0.0349805	0.495458	0.679872	0.905722
B-C1_ATCACG_L005_R1_001_paired_trimmed_paired_merged_contig_44737	---NA---	435	[NO-BLAST]	B-C1_ATCACG_L005_R1_001_paired_trimmed_paired_merged_contig_44737	0.468729	0.820276	0.807355	0.468729	0.663562	0.501477	0.194833	0.498254	-0.537996	0.756765	0.351547	0.52732	0.584963	0.483447	0.388027	-0.317203	0.0954205	0.495263	0.331244	0.908273	0.292956	0.703094	1.26303	0.179372	0.36816	1.03738	0.188788	0.493701	-1.05442	0.445458	0.878867	0.644503	-0.447459	0.383253	0.23945	-0.678573	0.143803	0.496536	0.693643	0.444687	54.4406	68.9755	0.341403	0.530873	0.810223	0.609952	0.27935	0.50391	-0.670878	0.48894	88.0545	96.9386	0.138674	0.720286	0.387795	-0.893276	0.332491	0.491003	0.953149	0.320491	103.289	132.038	0.354274	0.204578	0.409382	1.0008	0.204804	0.489582	-1.02154	0.383721	95.0744	242.376	1.35012	0.0687934	0.40416	2.55459	0.335367	0.498566	-2.57651	0.0348712	327.546	311.293	-0.0734267	0.0786344	0.233587	1.57073	0.154953	0.502004	-1.57835	0.552809	122.484	118.29	-0.0502708	0.216602	0.0832095	-1.38022	0.133392	0.499939	1.38665	0.443772	4.83528	64.4607	3.73675	1.21944	0.156482	-2.96214	1.06295	0.794809	3.14709	0.0233377	106.172	83.1609	-0.352428	0.14299	0.321527	1.16903	0.178537	0.495458	-1.18258	0.337717
B-C1_ATCACG_L005_R1_001_paired_trimmed_paired_merged_contig_44738	---NA---	691	[NO-BLAST]	B-C1_ATCACG_L005_R1_001_paired_trimmed_paired_merged_contig_44738	0.147538	0	#NUM!	0.147538	0.5	1.76084	0.352462	0.498254	-1.79577	0.225517	0	0.147538	#DIV/0!	0.5	0.108565	-2.20337	0.391435	0.495263	2.23787	0.398054	0.110653	0	#NUM!	0.0677511	0.5	2.88361	0.432249	0.493701	-2.91583	0.25308	0.368844	0.295076	-0.321928	0.160844	0.109628	-0.553042	0.0512158	0.496536	0.555409	0.618233	0.0737689	0.147538	1	0.0445595	0.113345	1.34692	0.0687857	0.50391	-1.34867	0.523673	0.147538	0.295076	1	0.100764	0.1953	0.954721	0.0945368	0.491003	-0.95939	0.544092	0.147538	0.258191	0.807355	0.0858576	0.150334	0.80815	0.0644761	0.489582	-0.810718	0.617819	0.33196	0.33196	0	0.194881	0.152657	-0.352305	0.0422246	0.498566	0.354826	0.793801	0	0.221307	#DIV/0!	0.5	0.220573	-1.18067	0.279427	0.502004	1.21329	0.0467992	0	0.442613	#DIV/0!	0.5	0.314294	-0.669815	0.185706	0.499939	0.695082	0.001403	0	0.0368844	#DIV/0!	0.5	0.0246273	-4.3436	0.475373	0.505289	4.36953	1	0.0737689	0.295076	2	0.0360061	0.179918	2.32103	0.143912	0.495458	-2.32549	0.109255
B-C1_ATCACG_L005_R1_001_paired_trimmed_paired_merged_contig_44739	---NA---	297	[NO-BLAST]	B-C1_ATCACG_L005_R1_001_paired_trimmed_paired_merged_contig_44739	0.257446	0.0858153	-1.58496	0.257446	0.0694203	-1.89084	0.188026	0.498254	1.90017	0.590865	0	0.257446	#DIV/0!	0.5	0.189441	-1.40018	0.310559	0.495263	1.43421	0.471411	0.343261	0.686523	1	0.210173	0.359483	0.774346	0.14931	0.493701	-0.78861	0.641573	0.514892	0.171631	-1.58496	0.224532	0.0637654	-1.81608	0.160767	0.496536	1.82318	0.257667	0.858153	0.171631	-2.32193	0.518361	0.131854	-1.97501	0.386507	0.50391	2.01247	0.216631	0.514892	0.686523	0.415038	0.351655	0.454386	0.369758	0.102731	0.491003	-0.383764	0.845075	0.600707	0.600707	0	0.349573	0.349766	0.000795194	0.000192733	0.489582	-0.000818218	1	0.0858153	0.343261	2	0.050379	0.157854	1.6477	0.107475	0.498566	-1.6512	0.48598	0.429077	0	#NUM!	0.287929	0.5	0.796214	0.212071	0.502004	-0.823973	0.35181	0.0858153	0.343261	2	0.0528741	0.243745	2.20474	0.190871	0.499939	-2.21299	0.309804	0	0	#DIV/0!							1	0.257446	0.257446	0	0.125658	0.156974	0.321028	0.0313165	0.495458	-0.322552	0.972734
B-C1_ATCACG_L005_R1_001_paired_trimmed_paired_merged_contig_4474	probable E3 ubiquitin-protein ligase RZFP34	2766	[BLASTED, MAPPED, ANNOTATED]	B-C1_ATCACG_L005_R1_001_paired_trimmed_paired_merged_contig_4474	29.3941	35.0517	0.253961	29.3941	28.3551	-0.0519169	1.03897	0.499387	1.04027	0.472712	93.241	255.913	1.45662	128.225	188.312	0.554451	60.0874	0.573116	-60.09	0	70.0021	105.782	0.595621	42.8611	55.3903	0.369967	12.5293	0.543081	-12.5347	0	469.983	418.824	-0.166263	204.948	155.604	-0.397377	49.3439	0.547942	49.3455	0	27.4562	23.2237	-0.241536	29.8055	36.2584	0.282738	6.45293	0.532658	-6.45912	0	37.7983	45.4352	0.265491	109.375	101.336	-0.110134	8.03889	0.498223	8.03964	6.426e-11	50.8087	55.2068	0.119772	99.4799	92.2971	-0.108119	7.18278	0.496594	7.18359	3.642e-11	53.7162	76.4983	0.510069	80.8065	137.588	0.767816	56.7819	0.61567	-56.7871	0	70.812	61.7764	-0.196936	37.2111	36.956	-0.00992485	0.255111	0.502004	0.255304	0.9913	47.4963	42.5829	-0.157541	59.0447	61.9169	0.0685247	2.87216	0.50263	-2.87298	0.00518	2.26348	32.48	3.84294	213.447	137.678	-0.632587	75.7698	0.599722	75.7724	0	54.7284	50.1462	-0.126148	118.59	129.678	0.128946	11.0875	0.504989	-11.0883	0	20	0	92.02	4	P:GO:0016567; F:GO:0004839; F:GO:0008270; F:GO:0016746	P:protein ubiquitination; F:ubiquitin activating enzyme activity; F:zinc ion binding; F:transferase activity, transferring acyl groups
B-C1_ATCACG_L005_R1_001_paired_trimmed_paired_merged_contig_44740	---NA---	433	[NO-BLAST]	B-C1_ATCACG_L005_R1_001_paired_trimmed_paired_merged_contig_44740	0.235447	0.117724	-1	0.235447	0.0952325	-1.30588	0.140215	0.498254	1.31338	0.616181	0	0.117724	#DIV/0!	0.5	0.0866264	-2.52905	0.413374	0.495263	2.56261	0.565143	0.235447	0.117724	-1	0.14416	0.0616434	-1.22565	0.0825167	0.493701	1.22843	0.597943	0.353171	0.117724	-1.58496	0.154009	0.0437375	-1.81608	0.110272	0.496536	1.81942	0.257667	0.235447	0.0588618	-2	0.14222	0.0452203	-1.65308	0.0969998	0.50391	1.65593	0.538971	0.117724	0.412033	1.80735	0.0804014	0.27271	1.76208	0.192309	0.491003	-1.77254	0.309379	0.0588618	0.353171	2.58496	0.0342538	0.205636	2.58576	0.171382	0.489582	-2.59143	0.225386	0.176585	0.176585	0	0.103667	0.0812054	-0.352305	0.0224613	0.498566	0.35302	0.918508	0.235447	0.117724	-1	0.157995	0.117333	-0.429271	0.0406622	0.502004	0.431193	0.985801	0.117724	0.353171	1.58496	0.072534	0.250782	1.7897	0.178248	0.499939	-1.79856	0.282604	0	0.235447	#DIV/0!	0.5	0.157205	-1.66928	0.342795	0.505289	1.70411	1	0.117724	0.353171	1.58496	0.0574601	0.215341	1.90599	0.157881	0.495458	-1.91252	0.254981
B-C1_ATCACG_L005_R1_001_paired_trimmed_paired_merged_contig_44741	---NA---	348	[NO-BLAST]	B-C1_ATCACG_L005_R1_001_paired_trimmed_paired_merged_contig_44741	0.219717	0.292956	0.415038	0.219717	0.236987	0.10916	0.0172697	0.498254	-0.110517	1	0	0.292956	#DIV/0!	0.5	0.21557	-1.21377	0.28443	0.495263	1.24665	0.398054	0	0.0732389	#DIV/0!	0.5	0.03835	-3.70463	0.46165	0.493701	3.73328	0.616756	0.292956	0.219717	-0.415038	0.127751	0.0816307	-0.646152	0.0461204	0.496536	0.647795	0.745402	0.219717	0.292956	0.415038	0.132718	0.225062	0.761955	0.0923436	0.50391	-0.76753	0.7215	0.366195	0	#NUM!	0.250099	0.5	0.999428	0.249901	0.491003	-1.0302	0.111734	0.439434	0.512673	0.222392	0.255722	0.298507	0.223188	0.0427849	0.489582	-0.227252	0.969996	0.512673	0.292956	-0.807355	0.300971	0.13472	-1.15966	0.166251	0.498566	1.17152	0.399141	0.0732389	0.0732389	0	0.0491465	0.072996	0.570729	0.0238495	0.502004	-0.571227	1	0.512673	0.659151	0.36257	0.315877	0.468054	0.567309	0.152176	0.499939	-0.587364	0.654052	0	0.146478	#DIV/0!	0.5	0.0978014	-2.354	0.402199	0.505289	2.38811	1	0.0732389	0.292956	2	0.0357475	0.178626	2.32103	0.142878	0.495458	-2.32542	0.302336
B-C1_ATCACG_L005_R1_001_paired_trimmed_paired_merged_contig_44742	---NA---	244	[NO-BLAST]	B-C1_ATCACG_L005_R1_001_paired_trimmed_paired_merged_contig_44742	0.626733	0.313367	-1	0.626733	0.253498	-1.30588	0.373235	0.498254	1.35817	0.561565	0	0	#DIV/0!							1	0.313367	0.626733	1	0.191869	0.328175	0.774346	0.136306	0.493701	-0.786251	0.706228	0.104456	0.208911	1	0.0455506	0.0776161	0.768886	0.0320655	0.496536	-0.769554	0.831282	0	0.208911	#DIV/0!	0.5	0.160495	-1.6394	0.339505	0.50391	1.67418	0.328367	0.104456	0	#NUM!	0.0713398	0.5	2.80915	0.42866	0.491003	-2.84167	0.554189	0.208911	0.104456	-1	0.121573	0.06082	-0.999205	0.060753	0.489582	1.00105	0.795118	0.313367	0	#NUM!	0.183966	0.5	1.44249	0.316034	0.498566	-1.4767	0.158505	0.313367	0.104456	-1.58496	0.210283	0.104109	-1.01423	0.106174	0.502004	1.01978	0.8351	0	0.104456	#DIV/0!	0.5	0.0741724	-2.75297	0.425828	0.499939	2.78571	0.498195	0	0	#DIV/0!							1	0	0	#DIV/0!							1
B-C1_ATCACG_L005_R1_001_paired_trimmed_paired_merged_contig_44743	---NA---	704	[NO-BLAST]	B-C1_ATCACG_L005_R1_001_paired_trimmed_paired_merged_contig_44743	0.144813	0.289627	1	0.144813	0.234294	0.694122	0.0894802	0.498254	-0.699866	0.753381	0.0724067	0.289627	2	0.0995736	0.213121	1.09783	0.113547	0.495263	-1.10369	0.598085	0.289627	0.144813	-1	0.177333	0.0758284	-1.22565	0.101505	0.493701	1.22985	0.415447	0.21722	0.32583	0.584962	0.0947245	0.121055	0.353848	0.0263301	0.496536	-0.354827	0.822735	0.144813	0.362033	1.32193	0.0874734	0.278131	1.66885	0.190657	0.50391	-1.6797	0.172634	0.289627	0.0724067	-2	0.197806	0.0479235	-2.04528	0.149882	0.491003	2.05076	0.192852	0.144813	0.0724067	-1	0.0842722	0.0421593	-0.999205	0.0421129	0.489582	1.00009	0.662316	0.144813	0.21722	0.584963	0.0850145	0.0998919	0.232658	0.0148773	0.498566	-0.233133	0.93947	0.21722	0.144813	-0.584963	0.145764	0.144333	-0.0142336	0.00143103	0.502004	0.0143053	1	0	0.289627	#DIV/0!	0.5	0.20566	-1.28167	0.29434	0.499939	1.31503	0.0134494	0	0.181017	#DIV/0!	0.5	0.120863	-2.04856	0.379137	0.505289	2.08335	1	0	0.362033	#DIV/0!	0.5	0.220745	-1.17955	0.279255	0.495458	1.21215	0.00357
B-C1_ATCACG_L005_R1_001_paired_trimmed_paired_merged_contig_44744	---NA---	378	[NO-BLAST]	B-C1_ATCACG_L005_R1_001_paired_trimmed_paired_merged_contig_44744	0.337132	0.0674263	-2.32193	0.337132	0.0545445	-2.62781	0.282587	0.498254	2.64296	0.33609	0.539411	0.943969	0.807355	0.741797	0.694615	-0.0948102	0.0471817	0.495263	0.105901	1	0.134853	0.876542	2.70044	0.0825679	0.458982	2.47479	0.376414	0.493701	-2.50325	0.0766214	1.01139	1.07882	0.0931094	0.441045	0.400811	-0.138005	0.0402343	0.496536	0.14375	0.939697	0.876542	1.55081	0.823122	0.529469	1.1914	1.17004	0.661931	0.713164	-1.3443	0.0911055	1.21367	0.471984	-1.36257	0.8289	0.31239	-1.40785	0.51651	0.691934	1.49961	0.111734	0.606837	0.943969	0.63743	0.353141	0.549633	0.638225	0.196492	0.489582	-0.667788	0.553089	1.2811	1.21367	-0.0780025	0.752086	0.558126	-0.430307	0.19396	0.498566	0.472001	0.583227	0	0.134853	#DIV/0!	0.5	0.134405	-1.89534	0.365595	0.502004	1.93027	0.364622	0.202279	0.134853	-0.584963	0.124632	0.095757	-0.380224	0.0288749	0.499939	0.381319	0.978364	0	0.134853	#DIV/0!	0.5	0.0900394	-2.4733	0.409961	0.505289	2.50705	1	0.202279	0.674263	1.73697	0.0987311	0.411123	2.05799	0.312392	0.495458	-2.08157	0.0888994
B-C1_ATCACG_L005_R1_001_paired_trimmed_paired_merged_contig_44745	---NA---	1218	[NO-BLAST]	B-C1_ATCACG_L005_R1_001_paired_trimmed_paired_merged_contig_44745	0.146478	0.104627	-0.485427	0.146478	0.0846381	-0.791305	0.0618398	0.498254	0.793717	0.686656	0.104627	0.397583	1.926	0.143883	0.29256	1.02383	0.148677	0.495263	-1.03457	0.412135	0.481285	0.418508	-0.201634	0.294682	0.219143	-0.427288	0.0755392	0.493701	0.433914	0.616756	0.334807	0.334807	0	0.146001	0.12439	-0.231114	0.0216116	0.496536	0.232122	0.831282	2.99751	6.98868	1.22125	0.442394	0.755565	0.772223	0.313171	0.50391	-0.833309	0.086535	3.03064	2.64974	-0.193772	0.685986	0.290846	-1.23792	0.39514	0.491003	1.29946	0.006988	2.51725	2.69942	0.100801	0.340963	0.353335	0.0514213	0.012372	0.489582	-0.0528887	1	1.29175	2.18603	0.758992	0.208837	0.317554	0.604626	0.108717	0.498566	-0.614323	0.349531	2.10323	1.17582	-0.838938	0.140419	0.375408	1.41873	0.23499	0.502004	-1.43806	0.110378	1.77201	1.92106	0.116514	0.21918	0.222883	0.0241665	0.0037024	0.499939	-0.0244485	1	0.0993651	1.45736	3.87447	0.5	0.0558865	-3.16136	0.444113	0.505289	3.1924	1	1.29175	1.42423	0.140863	0.153203	0.280698	0.873569	0.127494	0.495458	-0.882824	0.222849
B-C1_ATCACG_L005_R1_001_paired_trimmed_paired_merged_contig_44746	zinc finger protein 5	1265	[BLASTED, MAPPED, ANNOTATED]	B-C1_ATCACG_L005_R1_001_paired_trimmed_paired_merged_contig_44746	0.261923	0.161184	-0.70044	0.261923	0.130389	-1.00632	0.131534	0.498254	1.01488	0.432964	0.201479	1.14843	2.51096	0.277074	0.84507	1.6088	0.567995	0.696079	-1.70612	0.005057	1.08799	0.644734	-0.754888	0.666157	0.337601	-0.980542	0.328555	0.493701	1.03412	0.018293	0.564143	0.0402959	-3.80735	0.246009	0.014971	-4.03847	0.231038	0.496536	4.04507	1.844e-06	7.15649	8.32234	0.217736	0.486809	0.340529	-0.515579	0.14628	0.50391	0.535929	0.443189	11.1921	7.19236	-0.637944	0.68802	0.746773	0.118219	0.058753	0.491003	-0.132014	0.879057	10.9948	6.42111	-0.775927	0.527617	0.574833	0.123652	0.0472161	0.489582	-0.13236	0.892311	6.88745	12.3759	0.84549	0.343015	0.370613	0.111642	0.0275981	0.498566	-0.115003	0.913045	10.5823	7.19236	-0.557113	0.270403	0.0602434	-2.16624	0.21016	0.502004	2.17641	0.096512	9.43437	13.3624	0.502178	0.558627	0.829793	0.570867	0.271166	0.499939	-0.631997	0.152878	1.45282	9.27295	2.67417	0.5	0.0538101	-3.21598	0.44619	0.505289	3.24678	1	17.7926	9.75722	-0.866733	0.236018	0.0982795	-1.26393	0.137738	0.495458	1.27142	0.115592	20	0	79.04	8	P:GO:0006355; P:GO:0009736; P:GO:0009740; P:GO:0010026; F:GO:0003700; F:GO:0043565; F:GO:0044212; C:GO:0005634	P:regulation of transcription, DNA-templated; P:cytokinin-activated signaling pathway; P:gibberellic acid mediated signaling pathway; P:trichome differentiation; F:DNA-binding transcription factor activity; F:sequence-specific DNA binding; F:transcription regulatory region DNA binding; C:nucleus
B-C1_ATCACG_L005_R1_001_paired_trimmed_paired_merged_contig_44747	---NA---	407	[NO-BLAST]	B-C1_ATCACG_L005_R1_001_paired_trimmed_paired_merged_contig_44747	0.438354	0.31311	-0.485427	0.438354	0.25329	-0.791305	0.185064	0.498254	0.812657	0.686656	0.375732	0.62622	0.736966	0.516706	0.460801	-0.165199	0.0559049	0.495263	0.174403	1	0.62622	0.438354	-0.514573	0.383423	0.229535	-0.740227	0.153889	0.493701	0.756054	0.576511	0.438354	0.500976	0.192645	0.191156	0.186126	-0.038469	0.00502975	0.496536	0.0387964	1	1.44813	0.579253	-1.32193	0.453916	0.577309	0.346917	0.123393	0.50391	-0.368208	0.797822	1.54468	2.31701	0.584963	0.213844	0.165789	-0.367208	0.0480547	0.491003	0.370338	0.899368	2.12393	2.02739	-0.0671142	0.255094	0.546932	1.10033	0.291838	0.489582	-1.13837	0.289933	2.5101	2.41356	-0.0565835	0.220578	0.259179	0.232658	0.0386006	0.498566	-0.235838	0.918508	1.25505	0.0965422	-3.70044	0.126066	0.187243	0.570729	0.0611767	0.502004	-0.573998	0.920272	1.44813	0.965422	-0.584963	0.192919	0.266802	0.467773	0.0738829	0.499939	-0.473572	0.80688	0.193084	0.482711	1.32193							1	1.44813	1.06196	-0.447459	0.0611308	0.114549	0.905991	0.053418	0.495458	-0.907564	0.714694
B-C1_ATCACG_L005_R1_001_paired_trimmed_paired_merged_contig_44748	hypothetical protein Prudu_003592	256	[BLASTED]	B-C1_ATCACG_L005_R1_001_paired_trimmed_paired_merged_contig_44748	0.0995592	0	#NUM!	0.0995592	0.5	2.3283	0.400441	0.498254	-2.36249	0.601882	0	0.0995592	#DIV/0!	0.5	0.0732602	-2.77083	0.42674	0.495263	2.8035	0.726013	0	0.0995592	#DIV/0!	0.5	0.052132	-3.26169	0.447868	0.493701	3.29229	0.616756	0.0995592	0	#NUM!	0.0434154	0.5	3.52565	0.456585	0.496536	-3.55509	0.480567	0	0	#DIV/0!							1	0	0.199118	#DIV/0!	0.5	0.13179	-1.92369	0.36821	0.491003	1.95861	0.382101	0	0.199118	#DIV/0!	0.5	0.115938	-2.10857	0.384062	0.489582	2.14326	0.383721	0.398237	0.0995592	-2	0.23379	0.0457838	-2.3523	0.188006	0.498566	2.35981	0.27369	0.0995592	0.0995592	0	0.0668086	0.099229	0.570729	0.0324204	0.502004	-0.571649	1	0.199118	0.0995592	-1	0.122685	0.0706956	-0.795261	0.0519889	0.499939	0.796959	0.8562	0	0	#DIV/0!							1	0	0	#DIV/0!							1	1	0.000107607	80.77
B-C1_ATCACG_L005_R1_001_paired_trimmed_paired_merged_contig_44749	---NA---	225	[NO-BLAST]	B-C1_ATCACG_L005_R1_001_paired_trimmed_paired_merged_contig_44749	0.113276	0.113276	0	0.113276	0.0916348	-0.305878	0.0216414	0.498254	0.306642	1	0	0.113276	#DIV/0!	0.5	0.0833538	-2.58461	0.416646	0.495263	2.61797	0.726013	0.226552	0.339829	0.584963	0.138714	0.177944	0.359308	0.0392298	0.493701	-0.361444	0.980961	0.453105	0	#NUM!	0.197588	0.5	1.33943	0.302412	0.496536	-1.37315	0.105191	0	0.113276	#DIV/0!	0.5	0.087024	-2.52244	0.412976	0.50391	2.55603	0.523673	0.339829	0.566381	0.736966	0.232092	0.374868	0.691686	0.142776	0.491003	-0.706268	0.748504	0	0.113276	#DIV/0!	0.5	0.0659559	-2.92235	0.434044	0.489582	2.95441	0.553089	0.113276	0.339829	1.58496	0.0665003	0.156275	1.23266	0.089775	0.498566	-1.23592	0.647256	0	0	#DIV/0!							1	0.113276	0	#NUM!	0.0697939	0.5	2.84076	0.430206	0.499939	-2.87315	0.560951	0	0	#DIV/0!							1	0.113276	0	#NUM!	0.0552894	0.5	3.17685	0.444711	0.495458	-3.20783	0.601734
B-C1_ATCACG_L005_R1_001_paired_trimmed_paired_merged_contig_43366	H/ACA ribonucleoprotein complex subunit 4-like	382	[BLASTED, MAPPED, ANNOTATED]	B-C1_ATCACG_L005_R1_001_paired_trimmed_paired_merged_contig_43366	0.0667203	0.0667203	0	0.0667203	0.0539734	-0.305878	0.0127469	0.498254	0.306143	1	0	0	#DIV/0!							1	0	0	#DIV/0!							1	0.200161	0	#NUM!	0.0872854	0.5	2.51812	0.412715	0.496536	-2.55171	0.17841	0.0667203	0	#NUM!	0.0403019	0.5	3.63301	0.459698	0.50391	-3.66198	0.634841	0	0	#DIV/0!							1	0.0667203	0	#NUM!	0.038827	0.5	3.6868	0.461173	0.489582	-3.71553	0.553089	0	0.133441	#DIV/0!	0.5	0.0613646	-3.02645	0.438635	0.498566	3.05807	0.41031	0	0	#DIV/0!							1	0.0667203	0.266881	2	0.041109	0.189509	2.20474	0.1484	0.499939	-2.20973	0.309804	0	0.266881	#DIV/0!	0.5	0.178193	-1.48849	0.321807	0.505289	1.52288	1	0.200161	0.266881	0.415037	0.0976973	0.162727	0.736066	0.06503	0.495458	-0.738933	0.720277	20	9.34523e-63	89.68	7	P:GO:0000495; P:GO:0031118; P:GO:0031120; P:GO:1990481; F:GO:0003723; F:GO:0009982; C:GO:0031429	P:box H/ACA snoRNA 3'-end processing; P:rRNA pseudouridine synthesis; P:snRNA pseudouridine synthesis; P:mRNA pseudouridine synthesis; F:RNA binding; F:pseudouridine synthase activity; C:box H/ACA snoRNP complex
B-C1_ATCACG_L005_R1_001_paired_trimmed_paired_merged_contig_44750	---NA---	1026	[NO-BLAST]	B-C1_ATCACG_L005_R1_001_paired_trimmed_paired_merged_contig_44750	0.298095	0.298095	0	0.298095	0.241144	-0.305878	0.0569511	0.498254	0.311134	0.906164	0.0993651	0.124206	0.321928	0.136647	0.0913968	-0.580237	0.0452501	0.495263	0.581999	0.799519	0.124206	0.173889	0.485427	0.0760494	0.0910532	0.259773	0.0150038	0.493701	-0.260206	0.969038	0.19873	0.173889	-0.192645	0.0866615	0.0646044	-0.423759	0.0220571	0.496536	0.424333	0.751613	0.134244	0.210955	0.652077	0.0900311	0.267179	1.56931	0.177148	0.50391	-1.57928	0.103886	0.268488	0.191777	-0.485427	0.610769	0.328832	-0.893276	0.281937	0.491003	0.936713	0.115529	0.441087	0.306843	-0.523562	0.375857	0.274816	-0.451717	0.101041	0.489582	0.46288	0.553089	0.306843	0.24931	-0.29956	0.102084	0.148507	0.54078	0.0464235	0.498566	-0.542769	0.631645	0.0575331	0.0575331	0	0.41674	0.198071	-1.07313	0.218668	0.502004	1.09518	0.342874	0.115066	0.0575331	-1	0.153057	0.0881972	-0.795261	0.0648595	0.499939	0.797902	0.534201	0	0	#DIV/0!	1.03402	0.0331724	-4.96214	1.00085	0.794809	5.06207	7.649e-09	0.268488	0.134244	-1	0.193998	0.106026	-0.871617	0.0879715	0.495458	0.876045	0.413162
B-C1_ATCACG_L005_R1_001_paired_trimmed_paired_merged_contig_44751	hypothetical protein Pyn_19058	1323	[BLASTED, MAPPED]	B-C1_ATCACG_L005_R1_001_paired_trimmed_paired_merged_contig_44751	0.0385293	0.0770587	1	0.0385293	0.0623366	0.694122	0.0238073	0.498254	-0.69453	0.876945	0.0192647	0.057794	1.58496	0.0264928	0.0425275	0.682797	0.0160347	0.495263	-0.682986	0.908273	0	0.0192647	#DIV/0!	0.5	0.0100875	-5.63128	0.489912	0.493701	5.65255	0.616756	0.057794	0.0385293	-0.584963	0.0252026	0.0143147	-0.816077	0.0108879	0.496536	0.816149	0.727857	3.60249	2.52367	-0.513471	2.17606	1.9388	-0.166554	0.23726	0.50391	0.289884	0.581054	3.19793	4.83543	0.596504	2.18409	3.20041	0.551225	1.01632	0.527467	-1.15618	0.00145	3.52543	3.75661	0.0916305	2.05158	2.18731	0.0924257	0.135735	0.489582	-0.164215	0.792324	4.73911	4.06484	-0.221415	2.78215	1.86928	-0.57372	0.912875	0.498566	1.07819	0.0001483	0.308235	0.192647	-0.678072	0.206839	0.192008	-0.107343	0.0148311	0.502004	0.108363	1	0.250441	0.905439	1.85415	0.154306	0.64294	2.05889	0.488634	0.499939	-2.11608	7.135e-06	0	0.115588	#DIV/0!	0.5	0.0771766	-2.69569	0.422823	0.505289	2.72865	1	0.250441	0.154117	-0.70044	0.122238	0.093971	-0.379411	0.0282675	0.495458	0.380463	0.783759	20	2.14041e-26	80.6	2	C:GO:0016020; C:GO:0016021	C:membrane; C:integral component of membrane
B-C1_ATCACG_L005_R1_001_paired_trimmed_paired_merged_contig_44752	---NA---	276	[NO-BLAST]	B-C1_ATCACG_L005_R1_001_paired_trimmed_paired_merged_contig_44752	0.18469	0.18469	0	0.18469	0.149405	-0.305878	0.035285	0.498254	0.307906	1	0.0923448	0.277034	1.58496	0.126992	0.203855	0.682797	0.0768621	0.495263	-0.68711	0.908273	0.277034	0.554069	1	0.169623	0.290126	0.774346	0.120503	0.493701	-0.783666	0.706228	0.461724	0	#NUM!	0.201347	0.5	1.31225	0.298653	0.496536	-1.3458	0.0612965	0	0	#DIV/0!							1	0.277034	0.554069	1	0.189205	0.366719	0.954721	0.177513	0.491003	-0.971083	0.566544	0.0923448	0.369379	2	0.0537388	0.215074	2.0008	0.161335	0.489582	-2.00729	0.417009	0.277034	0	#NUM!	0.162637	0.5	1.62028	0.337363	0.498566	-1.65503	0.158505	0.0923448	0	#NUM!	0.0619674	0.5	3.01235	0.438033	0.502004	-3.04403	0.711153	0	0	#DIV/0!							1	0	0	#DIV/0!							1	0.0923448	0.0923448	0	0.0450729	0.056306	0.321028	0.0112331	0.495458	-0.321225	1
B-C1_ATCACG_L005_R1_001_paired_trimmed_paired_merged_contig_44753	---NA---	469	[NO-BLAST]	B-C1_ATCACG_L005_R1_001_paired_trimmed_paired_merged_contig_44753	0.163031	0.326062	1	0.163031	0.263768	0.694122	0.100737	0.498254	-0.701394	0.805463	0	0.217374	#DIV/0!	0.5	0.159954	-1.64427	0.340046	0.495263	1.67906	0.398054	0	0.326062	#DIV/0!	0.5	0.170735	-1.55017	0.329265	0.493701	1.58475	0.134708	0.217374	0.434749	1	0.0947918	0.161521	0.768886	0.066729	0.496536	-0.771776	0.580471	0.163031	0.543436	1.73697	0.0984776	0.417492	2.08388	0.319015	0.50391	-2.10816	0.093345	0.489093	0.217374	-1.16993	0.334034	0.143873	-1.2152	0.190162	0.491003	1.22999	0.373129	0.163031	0.108687	-0.584963	0.0948736	0.0632839	-0.584167	0.0315897	0.489582	0.585021	0.869058	0.108687	0.326062	1.58496	0.0638062	0.149944	1.23266	0.0861381	0.498566	-1.23566	0.48598	0.543436	0.217374	-1.32193	0.364669	0.216654	-0.751199	0.148016	0.502004	0.765643	0.710856	0.108687	0.163031	0.584963	0.0669664	0.115766	0.789701	0.0487995	0.499939	-0.791208	0.764058	0	0.108687	#DIV/0!	0.5	0.0725691	-2.7845	0.427431	0.505289	2.81712	1	0	0.108687	#DIV/0!	0.5	0.0662706	-2.91549	0.433729	0.495458	2.94757	0.302336
B-C1_ATCACG_L005_R1_001_paired_trimmed_paired_merged_contig_44754	CLE06 protein	908	[BLASTED, MAPPED, ANNOTATED]	B-C1_ATCACG_L005_R1_001_paired_trimmed_paired_merged_contig_44754	0.61753	0.870156	0.494765	0.61753	0.703913	0.188887	0.0863826	0.498254	-0.207702	0.944976	0.61753	0.392974	-0.652077	0.849227	0.289168	-1.55424	0.560059	0.696079	1.65207	0.007426	0.842087	0.842087	0	0.515595	0.44094	-0.225654	0.0746544	0.493701	0.237683	0.795124	0.392974	0.870156	1.14684	0.171366	0.323286	0.915727	0.15192	0.496536	-0.928244	0.143564	0.140522	0.0175652	-3	0.440835	0.280336	-0.653083	0.160499	0.50391	0.672516	0.446971	0.105391	0.210783	1	0.287559	0.260096	-0.144815	0.0274632	0.491003	0.147396	0.965984	0.158087	0.158087	0	0.326694	0.179781	-0.861701	0.146913	0.489582	0.874135	0.330072	0.175652	0.263479	0.584963	0.313093	0.154898	-1.01527	0.158195	0.498566	1.02752	0.161196	0.105391	0.0878262	-0.263034	0.301374	0.307741	0.0301606	0.00636676	0.502004	-0.0308252	1	0.0175652	0.0351305	1	0.726379	0.418568	-0.795261	0.307811	0.499939	0.852753	0.129831	0.0351305	0	#NUM!	0.5	0.149933	-1.73761	0.350067	0.505289	1.77252	1	0.0526957	0.0526957	0	0.178107	0.188265	0.0800203	0.010158	0.495458	-0.0806624	1	20	3.43144e-43	72.39	1	P:GO:0048731	P:system development
B-C1_ATCACG_L005_R1_001_paired_trimmed_paired_merged_contig_44755	---NA---	341	[NO-BLAST]	B-C1_ATCACG_L005_R1_001_paired_trimmed_paired_merged_contig_44755	0.597939	0.149485	-2	0.597939	0.120926	-2.30588	0.477013	0.498254	2.3547	0.225517	0.971651	2.91495	1.58496	1.33621	2.14496	0.682797	0.808742	0.495263	-1.05843	0.398054	1.42011	1.79382	0.337035	0.869505	0.939293	0.111381	0.069788	0.493701	-0.131438	0.994783	4.11083	4.70877	0.19592	1.79264	1.74943	-0.0351939	0.0432014	0.496536	0.0557223	0.998822	0.490138	0.267348	-0.874469	0.361181	0.401943	0.154272	0.0407629	0.50391	-0.159567	1	0.0891159	0.44558	2.32193	1.42931	0.989388	-0.530706	0.439918	0.491003	0.689331	0.445119	0.44558	0.401022	-0.152003	1.21787	1.26206	0.0514213	0.0441908	0.489582	-0.067801	1	0.802043	0.267348	-1.58496	0.921448	3.8496	2.06273	2.92815	0.879977	-3.58175	7.202e-10	0.267348	0.0891159	-1.58496	0.551709	0.297978	-0.888703	0.253731	0.502004	0.924214	0.619556	0.0891159	0.0891159	0	0.967085	0.796103	-0.280688	0.170982	0.499939	0.328665	0.787819	0	0.0891159	#DIV/0!	0.5	1.39733	1.48267	0.897327	0.708333	-1.73306	0.546931	0.267348	0.22279	-0.263034	0.948513	1.54949	0.708051	0.600974	0.495458	-0.928713	0.197351
B-C1_ATCACG_L005_R1_001_paired_trimmed_paired_merged_contig_44756	---NA---	286	[NO-BLAST]	B-C1_ATCACG_L005_R1_001_paired_trimmed_paired_merged_contig_44756	0.0891159	0.0891159	0	0.0891159	0.0720903	-0.305878	0.0170256	0.498254	0.306351	1	0.0891159	0.267348	1.58496	0.122552	0.196727	0.682797	0.0741746	0.495263	-0.686815	0.908273	0.178232	0.356464	1	0.109128	0.186654	0.774346	0.0775262	0.493701	-0.778217	0.783987	0.44558	0.802043	0.847997	0.194307	0.297981	0.616883	0.103674	0.496536	-0.625534	0.644394	0.178232	0.178232	0	0.10766	0.136926	0.346917	0.0292662	0.50391	-0.348149	0.981853	0.178232	0.623811	1.80735	0.121727	0.412879	1.76208	0.291153	0.491003	-1.78597	0.309379	0.623811	0.0891159	-2.80735	0.363019	0.0518884	-2.80656	0.31113	0.489582	2.82375	0.158375	0.178232	0.0891159	-1	0.104633	0.0409813	-1.3523	0.063652	0.498566	1.3538	0.631645	0.0891159	0.178232	1	0.0598007	0.177641	1.57073	0.11784	0.502004	-1.57514	0.70066	0.0891159	0.178232	1	0.0549078	0.12656	1.20474	0.0716522	0.499939	-1.20687	0.703714	0	0.0891159	#DIV/0!	0.5	0.0595016	-3.07093	0.440498	0.505289	3.10236	1	0.178232	0	#NUM!	0.0869938	0.5	2.52294	0.413006	0.495458	-2.55652	0.437935
B-C1_ATCACG_L005_R1_001_paired_trimmed_paired_merged_contig_44757	---NA---	256	[NO-BLAST]	B-C1_ATCACG_L005_R1_001_paired_trimmed_paired_merged_contig_44757	0.0995592	0	#NUM!	0.0995592	0.5	2.3283	0.400441	0.498254	-2.36249	0.601882	0.0995592	0	#NUM!	0.136914	0.5	1.86866	0.363086	0.495263	-1.90361	0.429612	0	0.199118	#DIV/0!	0.5	0.104264	-2.26169	0.395736	0.493701	2.29605	0.455815	0.0995592	0.0995592	0	0.0434154	0.0369889	-0.231114	0.00642649	0.496536	0.231203	0.998822	0	0.398237	#DIV/0!	0.5	0.305944	-0.708662	0.194056	0.50391	0.734752	0.120353	0.0995592	0.398237	2	0.0679957	0.263579	1.95472	0.195583	0.491003	-1.96448	0.418711	0.199118	0.298678	0.584963	0.115874	0.173907	0.585758	0.0580329	0.489582	-0.588625	0.869058	0.398237	0.199118	-1	0.23379	0.0915675	-1.3523	0.142222	0.498566	1.35976	0.466261	0	0	#DIV/0!							1	0	0.199118	#DIV/0!	0.5	0.141391	-1.82224	0.358609	0.499939	1.85719	0.306401	0	0.199118	#DIV/0!	0.5	0.132949	-1.91106	0.367051	0.505289	1.94599	1	0	0	#DIV/0!							1
B-C1_ATCACG_L005_R1_001_paired_trimmed_paired_merged_contig_44758	UTP--glucose-1-phosphate uridylyltransferase-like	278	[BLASTED, MAPPED, ANNOTATED]	B-C1_ATCACG_L005_R1_001_paired_trimmed_paired_merged_contig_44758	0.366722	0.275041	-0.415038	0.366722	0.222495	-0.720915	0.144227	0.498254	0.735201	0.814499	0	0.550082	#DIV/0!	0.5	0.404776	-0.304805	0.0952241	0.495263	0.319333	0.255114	0.275041	0.366722	0.415038	0.168403	0.192026	0.189383	0.0236229	0.493701	-0.190851	1	0.825124	0.275041	-1.58496	0.359817	0.102185	-1.81608	0.257632	0.496536	1.83426	0.140161	0.550082	1.00848	0.874469	0.332273	0.774764	1.22139	0.44249	0.50391	-1.29907	0.29084	1.10016	0.916804	-0.263034	0.751377	0.606801	-0.308314	0.144576	0.491003	0.340529	0.837562	0.916804	0.641763	-0.514573	0.533522	0.373671	-0.513778	0.159851	0.489582	0.538071	0.72649	0.366722	0.366722	0	0.215289	0.168642	-0.352305	0.0466462	0.498566	0.355379	0.89105	0.550082	0.183361	-1.58496	0.369129	0.182753	-1.01423	0.186377	0.502004	1.03122	0.711153	0.458402	0.275041	-0.736966	0.282439	0.195303	-0.532227	0.0871363	0.499939	0.539313	0.826274	0	0.366722	#DIV/0!	0.5	0.244855	-1.03	0.255145	0.505289	1.06113	1	0.366722	0.366722	0	0.178994	0.223604	0.321028	0.0446091	0.495458	-0.324113	0.951127	20	4.56963e-19	91.68	7	P:GO:0005977; P:GO:0006011; P:GO:0006412; F:GO:0003735; F:GO:0003983; C:GO:0005737; C:GO:0005840	P:glycogen metabolic process; P:UDP-glucose metabolic process; P:translation; F:structural constituent of ribosome; F:UTP:glucose-1-phosphate uridylyltransferase activity; C:cytoplasm; C:ribosome
B-C1_ATCACG_L005_R1_001_paired_trimmed_paired_merged_contig_4338	histone deacetylase HDT1-like	1443	[BLASTED, MAPPED, ANNOTATED]	B-C1_ATCACG_L005_R1_001_paired_trimmed_paired_merged_contig_4338	104.262	125.899	0.272049	104.262	101.846	-0.0338287	2.41634	0.498848	2.41657	0.561565	121.342	347.017	1.51593	166.87	255.351	0.613762	88.4817	0.59927	-88.4838	0	251.304	303.938	0.274347	153.869	159.151	0.0486924	5.28186	0.4955	-5.28209	0.0262196	296.644	286.735	-0.0490133	129.359	106.53	-0.280127	22.8295	0.53025	22.8312	0	3.43096	2.32815	-0.559427	113.977	115.176	0.0150969	1.19896	0.504102	-1.19905	0.716768	4.41124	2.69576	-0.710493	143.127	181.842	0.345387	38.7148	0.539678	-38.7163	0	4.53377	4.2887	-0.0801703	145.616	166.429	0.19274	20.8132	0.510046	-20.8141	0	3.67603	3.79857	0.0473057	150.963	124.598	-0.276918	26.3653	0.532133	26.3668	0	3.18589	1.34788	-1.24101	126.963	120.007	-0.08129	6.95602	0.50595	6.9565	0.007551	2.69576	1.83802	-0.552541	168.321	177.218	0.0743068	8.89664	0.503254	-8.89695	8.105e-05	0.245069	2.20562	3.16992	142.079	89.3327	-0.669437	52.7467	0.60146	52.7509	0	4.41124	4.16617	-0.0824622	140.867	151.258	0.102677	10.3909	0.501574	-10.3914	1.233e-08	20	4.71659e-137	74.22	4	P:GO:0010162; P:GO:0045892; F:GO:0003676; C:GO:0005730	P:seed dormancy process; P:negative regulation of transcription, DNA-templated; F:nucleic acid binding; C:nucleolus
B-C1_ATCACG_L005_R1_001_paired_trimmed_paired_merged_contig_44760	---NA---	411	[NO-BLAST]	B-C1_ATCACG_L005_R1_001_paired_trimmed_paired_merged_contig_44760	0.372075	0.4961	0.415038	0.372075	0.40132	0.10916	0.0292451	0.498254	-0.113009	1	0.124025	0.0620125	-1	0.170559	0.0456317	-1.90217	0.124928	0.495263	1.90626	0.529861	0.372075	0.124025	-1.58496	0.227815	0.064943	-1.81062	0.162872	0.493701	1.81793	0.346454	0.310063	0.434088	0.485427	0.135211	0.161275	0.254313	0.0260643	0.496536	-0.255645	0.92669	0	0.124025	#DIV/0!	0.5	0.0952817	-2.39166	0.404718	0.50391	2.42566	0.328367	0.186038	0.24805	0.415038	0.127058	0.164176	0.369758	0.0371181	0.491003	-0.371616	0.925286	0.0620125	0.124025	1	0.0360874	0.0722145	1.0008	0.0361271	0.489582	-1.00145	0.795118	0.24805	0.74415	1.58496	0.145621	0.342209	1.23266	0.196588	0.498566	-1.24824	0.295182	0.186038	0	#NUM!	0.124839	0.5	2.00186	0.375161	0.502004	-2.03671	0.497771	0.434088	0.310063	-0.485427	0.267458	0.220171	-0.280688	0.0472871	0.499939	0.284643	0.952568	0	0	#DIV/0!							1	0.186038	0.0620125	-1.58496	0.0908038	0.0378113	-1.26393	0.0529925	0.495458	1.26504	0.668979
B-C1_ATCACG_L005_R1_001_paired_trimmed_paired_merged_contig_44761	---NA---	278	[NO-BLAST]	B-C1_ATCACG_L005_R1_001_paired_trimmed_paired_merged_contig_44761	1.10016	0.916804	-0.263034	1.10016	0.741649	-0.568912	0.358516	0.498254	0.672454	0.686656	0.641763	0.275041	-1.22239	0.882552	0.202388	-2.12456	0.680164	0.696079	2.23078	0.0988766	0.0916804	0.275041	1.58496	0.0561343	0.144019	1.35931	0.0878851	0.493701	-1.36215	0.66019	0.825124	0.183361	-2.16993	0.359817	0.0681234	-2.40104	0.291693	0.496536	2.41869	0.0671495	6.26379	5.72381	-0.130061	0.166137	0.493031	1.56931	0.326895	0.50391	-1.60299	0.320955	8.53172	11.3396	0.410465	0.626148	0.3034	-1.04528	0.322747	0.491003	1.09397	0.397557	11.6636	12.8516	0.13993	0.533522	0.587197	0.138299	0.0536757	0.489582	-0.14835	1	11.9876	15.8755	0.405256	0.376755	0.295124	-0.352305	0.0816309	0.498566	0.361638	0.835059	6.37179	3.88787	-0.712718	0.369129	0.365505	-0.0142336	0.0036239	0.502004	0.0146876	1	3.99587	10.1517	1.34514	0.225951	1.49732	2.7283	1.27137	0.788167	-3.00998	0.0004204	0.755975	6.91177	3.19265	0.5	0.183641	-1.44504	0.316359	0.505289	1.47926	1	12.2036	10.2597	-0.250323	0.0894972	0.279505	1.64296	0.190007	0.495458	-1.65391	0.366978
B-C1_ATCACG_L005_R1_001_paired_trimmed_paired_merged_contig_44762	---NA---	492	[NO-BLAST]	B-C1_ATCACG_L005_R1_001_paired_trimmed_paired_merged_contig_44762	0.207213	0.155409	-0.415038	0.207213	0.125718	-0.720915	0.0814942	0.498254	0.725507	0.814499	0.207213	0.362622	0.807355	0.284959	0.266834	-0.0948102	0.0181247	0.495263	0.0965271	1	0.362622	0.362622	0	0.222027	0.189879	-0.225654	0.0321479	0.493701	0.227933	0.977451	0.569835	0.259016	-1.1375	0.248491	0.0962313	-1.36862	0.15226	0.496536	1.37706	0.19035	0.155409	0.207213	0.415038	0.0938739	0.15919	0.761955	0.0653162	0.50391	-0.764749	0.7215	0.673441	0.259016	-1.37851	0.459939	0.171434	-1.42379	0.288505	0.491003	1.45273	0.192673	0.518032	0.518032	0	0.301461	0.301628	0.000795194	0.000166207	0.489582	-0.000812379	1	0.310819	0.259016	-0.263034	0.18247	0.119112	-0.615339	0.063358	0.498566	0.618592	0.669013	0	0.0518032	#DIV/0!	0.5	0.0516313	-3.27561	0.448369	0.502004	3.30615	0.562517	0.0518032	0.0518032	0	0.0319179	0.0367847	0.204739	0.00486677	0.499939	-0.204797	1	0	0.362622	#DIV/0!	0.5	0.242118	-1.04622	0.257882	0.505289	1.07753	1	0.103606	0.259016	1.32193	0.0505696	0.157931	1.64296	0.107362	0.495458	-1.64646	0.366978
B-C1_ATCACG_L005_R1_001_paired_trimmed_paired_merged_contig_44763	---NA---	513	[NO-BLAST]	B-C1_ATCACG_L005_R1_001_paired_trimmed_paired_merged_contig_44763	0.645873	0.546508	-0.241008	0.645873	0.442098	-0.546886	0.203776	0.498254	0.583617	0.686656	0.19873	1.09302	2.45943	0.273294	0.804291	1.55727	0.530998	0.696079	-1.64531	0.166353	0.149048	0.645873	2.11548	0.0912593	0.338197	1.88982	0.246938	0.493701	-1.90589	0.154704	1.09302	0.993651	-0.137504	0.476638	0.369168	-0.368618	0.10747	0.496536	0.383965	0.609083	1.63952	1.1427	-0.520832	0.990342	0.877873	-0.173915	0.112469	0.50391	0.207113	0.895288	0.993651	1.44079	0.536053	0.678632	0.953612	0.490773	0.27498	0.491003	-0.562559	0.494611	0.745238	1.58984	1.09311	0.433681	0.925697	1.0939	0.492016	0.489582	-1.19946	0.0785792	1.04333	2.68286	1.36257	0.612502	1.23375	1.01027	0.62125	0.699361	-1.186	0.0264329	0	0.0496826	#DIV/0!	0.5	0.0495178	-3.33591	0.450482	0.502004	3.36619	0.562517	0.248413	0.298095	0.263034	0.153057	0.211673	0.467773	0.0586166	0.499939	-0.471431	0.80688	0	0.248413	#DIV/0!	0.5	0.165862	-1.59194	0.334138	0.505289	1.62663	1	0.0993651	0.447143	2.16993	0.0484995	0.272639	2.49095	0.22414	0.495458	-2.50102	0.0655435
B-C1_ATCACG_L005_R1_001_paired_trimmed_paired_merged_contig_44764	---NA---	381	[NO-BLAST]	B-C1_ATCACG_L005_R1_001_paired_trimmed_paired_merged_contig_44764	0.133791	0.602059	2.16992	0.133791	0.487035	1.86405	0.353245	0.498254	-1.89722	0.388962	0.334477	1.07033	1.67807	0.459973	0.787595	0.775907	0.327623	0.495263	-0.84224	0.565143	0.334477	1.20412	1.848	0.204794	0.63051	1.62234	0.425716	0.493701	-1.67727	0.116104	2.47513	2.40824	-0.0395284	1.07935	0.894724	-0.270642	0.184622	0.496536	0.327616	0.622158	8.8591	6.38904	-0.471561	0.565707	1.02784	0.86149	0.462135	0.50391	-0.977616	0.282024	7.44468	7.49987	0.0106571	0.822373	0.619861	-0.407849	0.202513	0.491003	0.45536	0.666839	8.44512	7.93455	-0.0899697	0.661791	0.817957	0.30565	0.156166	0.489582	-0.343234	0.778419	9.08678	11.4051	0.327831	0.314174	0.461443	0.554586	0.147268	0.498566	-0.573806	0.583871	9.46626	5.3679	-0.818438	0.448897	0.866756	0.949241	0.417859	0.502004	-1.03714	0.416948	8.34163	7.89315	-0.0797272	0.412169	0.475015	0.204739	0.0628465	0.499939	-0.214167	0.964448	0.379478	4.39505	3.53379	0.696134	0.580648	-0.261703	0.115487	0.505289	0.286051	1	9.68015	8.50032	-0.187513	0.391815	0.448674	0.195497	0.0568597	0.495458	-0.203598	0.949411
B-C1_ATCACG_L005_R1_001_paired_trimmed_paired_merged_contig_43393	BRASSINOSTEROID INSENSITIVE 1-associated receptor kinase 1-like	462	[BLASTED, MAPPED]	B-C1_ATCACG_L005_R1_001_paired_trimmed_paired_merged_contig_43393	0.331002	0.386169	0.222392	0.331002	0.312391	-0.0834853	0.0186106	0.498254	0.0855345	1	0.110334	0.331002	1.58496	0.151731	0.243566	0.682797	0.0918352	0.495263	-0.688946	0.808766	0.937839	0.165501	-2.5025	0.574222	0.086661	-2.72815	0.487561	0.493701	2.77138	0.005547	0.827505	1.76534	1.09311	0.360855	0.655872	0.861995	0.295017	0.496536	-0.911082	0.164207	6.16648	4.22144	-0.54671	0.0666464	0.0847636	0.346917	0.0181172	0.50391	-0.34739	0.981853	6.10885	5.28761	-0.208284	0.0753546	0.292105	1.95472	0.216751	0.491003	-1.9667	0.227363	7.75132	6.41141	-0.273801	0.224726	0.0963642	-1.2216	0.128362	0.489582	1.22832	0.461484	7.34791	7.83777	0.0931094	0.518184	0.532757	0.0400126	0.0145728	0.498566	-0.0425837	1	6.38259	4.74012	-0.429219	0.481253	0.164952	-1.54475	0.316301	0.502004	1.5768	0.364622	6.06563	3.86125	-0.651587	0.203943	0.313387	0.619776	0.109443	0.499939	-0.629365	0.644109	0.360192	4.17822	3.53605	0.5	0.294674	-0.762807	0.205326	0.505289	0.789957	1	6.56989	4.65367	-0.4975	0.215413	0.370011	0.78046	0.154597	0.495458	-0.795624	0.485972	20	1.24568e-05	97.57	14	P:GO:0006468; P:GO:0007178; P:GO:0016310; F:GO:0000166; F:GO:0004672; F:GO:0004674; F:GO:0004675; F:GO:0005102; F:GO:0005524; F:GO:0016301; F:GO:0016740; C:GO:0005886; C:GO:0016020; C:GO:0016021	P:protein phosphorylation; P:transmembrane receptor protein serine/threonine kinase signaling pathway; P:phosphorylation; F:nucleotide binding; F:protein kinase activity; F:protein serine/threonine kinase activity; F:transmembrane receptor protein serine/threonine kinase activity; F:signaling receptor binding; F:ATP binding; F:kinase activity; F:transferase activity; C:plasma membrane; C:membrane; C:integral component of membrane
B-C1_ATCACG_L005_R1_001_paired_trimmed_paired_merged_contig_43399	bifunctional 3-dehydroquinate dehydratase/shikimate dehydrogenase, chloroplastic-like isoform X1	284	[BLASTED, MAPPED, ANNOTATED]	B-C1_ATCACG_L005_R1_001_paired_trimmed_paired_merged_contig_43399	0.0897435	0.358974	2	0.0897435	0.290392	1.69412	0.200648	0.498254	-1.70596	0.601882	0.179487	0.807691	2.16992	0.24683	0.594336	1.26776	0.347506	0.495263	-1.31452	0.529861	0.0897435	0	#NUM!	0.0549484	0.5	3.18578	0.445052	0.493701	-3.21672	0.555859	0.448717	1.16667	1.37851	0.195675	0.433447	1.1474	0.237772	0.496536	-1.17178	0.290423	0.538461	0.897435	0.736966	0.325253	0.68945	1.08388	0.364197	0.50391	-1.14343	0.368656	2.87179	1.52564	-0.912537	1.96134	1.00977	-0.957817	0.951573	0.491003	1.35015	0.1161	2.96154	1.70513	-0.796467	1.72343	0.992822	-0.795671	0.730603	0.489582	1.08022	0.209299	3.05128	0.897435	-1.76553	1.79129	0.412699	-2.11784	1.37859	0.787549	2.52701	6.462e-05	0.628204	0.628204	0	0.421553	0.626121	0.570729	0.204568	0.502004	-0.606284	0.766524	0.717948	0.179487	-2	0.442356	0.127451	-1.79526	0.314904	0.499939	1.82267	0.261246	0	0	#DIV/0!							1	0.179487	0.0897435	-1	0.0876065	0.0547199	-0.678972	0.0328866	0.495458	0.679768	0.905722	20	6.44771e-59	95.05	6	P:GO:0009423; P:GO:0019632; P:GO:0055114; F:GO:0003855; F:GO:0004764; F:GO:0050661	P:chorismate biosynthetic process; P:shikimate metabolic process; P:oxidation-reduction process; F:3-dehydroquinate dehydratase activity; F:shikimate 3-dehydrogenase (NADP+) activity; F:NADP binding
B-C1_ATCACG_L005_R1_001_paired_trimmed_paired_merged_contig_44767	---NA---	457	[NO-BLAST]	B-C1_ATCACG_L005_R1_001_paired_trimmed_paired_merged_contig_44767	0.223082	0.111541	-1	0.223082	0.0902312	-1.30588	0.132851	0.498254	1.31262	0.616181	0.111541	0.0557706	-1	0.153391	0.0410385	-1.90217	0.112353	0.495263	1.90548	0.529861	0.167312	0.613476	1.87447	0.102442	0.321234	1.64881	0.218792	0.493701	-1.66327	0.25308	1.00387	0.390394	-1.36257	0.437764	0.145042	-1.59368	0.292722	0.496536	1.62034	0.0396349	83.5435	52.4154	-0.672536	0.235815	0.514146	1.12452	0.278331	0.50391	-1.15846	0.308255	70.6558	70.2029	-0.00927781	0.304716	0.332214	0.124646	0.0274975	0.491003	-0.127643	1	81.4024	72.9204	-0.158749	0.0973648	0.552038	2.5033	0.454673	0.489582	-2.54425	0.0147825	107.919	121.836	0.174992	0.229186	0.230822	0.0102652	0.00163654	0.498566	-0.0103949	1	64.9325	52.0037	-0.320328	0.224547	0.333514	0.570729	0.108967	0.502004	-0.581038	0.803141	80.7848	86.3846	0.0966896	0.309262	0.277213	-0.157831	0.0320483	0.499939	0.161052	1	5.88799	60.321	3.35681							1	94.6607	80.0848	-0.241236	0.0816638	0.0340054	-1.26393	0.0476584	0.495458	1.26483	0.668979
B-C1_ATCACG_L005_R1_001_paired_trimmed_paired_merged_contig_44768	---NA---	204	[NO-BLAST]	B-C1_ATCACG_L005_R1_001_paired_trimmed_paired_merged_contig_44768	0.374811	0.874559	1.22239	0.374811	0.707475	0.916515	0.332663	0.498254	-0.97502	0.686656	0.124937	0.249874	1	0.171813	0.183869	0.0978349	0.0120555	0.495263	-0.0985749	1	0.749622	0.624685	-0.263034	0.45898	0.327103	-0.488689	0.131878	0.493701	0.50617	0.813263	0.874559	0.999496	0.192645	0.381374	0.37134	-0.038469	0.0100348	0.496536	0.0397563	1	0.249874	0.624685	1.32193	0.150935	0.479911	1.66885	0.328977	0.50391	-1.70096	0.382041	1.62418	0	#NUM!	1.10926	0.5	-1.1496	0.609264	0.691934	1.30107	0.00274	0.499748	1.12443	1.16993	0.290822	0.654709	1.17072	0.363888	0.489582	-1.22597	0.397804	0.499748	1.24937	1.32193	0.293384	0.574541	0.969623	0.281158	0.498566	-1.00956	0.466261	1.37431	0.499748	-1.45943	0.92222	0.498091	-0.888703	0.424129	0.502004	0.984722	0.619556	0.999496	1.87406	0.906891	0.615828	1.33074	1.11163	0.714912	0.70046	-1.32167	0.209228	0	0.624685	#DIV/0!	0.5	0.417094	-0.261555	0.0829058	0.505289	0.27438	1	0.499748	1.24937	1.32193	0.243924	0.761787	1.64296	0.517863	0.692236	-1.72264	0.165358
B-C1_ATCACG_L005_R1_001_paired_trimmed_paired_merged_contig_4340	TMV resistance protein N-like	5299	[BLASTED, MAPPED, ANNOTATED]	B-C1_ATCACG_L005_R1_001_paired_trimmed_paired_merged_contig_4340	4.81942	5.70443	0.243222	4.81942	4.6146	-0.0626562	0.204828	0.498254	0.214196	0.665456	2.66944	3.79975	0.509365	3.67101	2.79603	-0.3928	0.874987	0.495263	0.959111	1.014e-05	4.48274	5.3004	0.241722	2.7447	2.77544	0.0160682	0.0307404	0.493701	-0.0346866	0.995144	5.76696	6.01707	0.0612501	2.51483	2.2355	-0.169864	0.279331	0.496536	0.326925	0.0176472	3.83822	2.58286	-0.571467	2.31845	1.98427	-0.224549	0.334176	0.50391	0.402612	0.0371653	4.75209	4.01619	-0.242735	3.24552	2.65818	-0.288014	0.587347	0.491003	0.654162	0.0002939	5.24269	4.76171	-0.138828	3.05091	2.77254	-0.138033	0.278372	0.489582	0.310715	0.141591	4.67994	5.16573	0.142482	2.74742	2.37554	-0.209823	0.371881	0.498566	0.42699	0.005806	5.31002	3.13118	-0.762011	3.56326	3.1208	-0.191282	0.44246	0.502004	0.482036	0.0907254	3.26105	3.73722	0.196629	2.00926	2.65375	0.401368	0.644489	0.499939	-0.759251	1.144e-06	0.283778	2.85221	3.32925	2.95309	1.90439	-0.632897	1.0487	0.554913	1.22488	0.006574	4.41059	4.29035	-0.039878	2.15278	2.61598	0.28115	0.4632	0.495458	-0.541848	0.000366	20	0	84.57	3	P:GO:0007165; F:GO:0003677; F:GO:0043531	P:signal transduction; F:DNA binding; F:ADP binding
B-C1_ATCACG_L005_R1_001_paired_trimmed_paired_merged_contig_43408	wall-associated receptor kinase-like 22	240	[BLASTED, MAPPED, ANNOTATED]	B-C1_ATCACG_L005_R1_001_paired_trimmed_paired_merged_contig_43408	0.106196	0.106196	0	0.106196	0.0859076	-0.305878	0.0202888	0.498254	0.30655	1	0	0.318589	#DIV/0!	0.5	0.234433	-1.09275	0.265567	0.495263	1.12456	0.471411	0.212393	0.106196	-1	0.130044	0.0556075	-1.22565	0.074437	0.493701	1.22791	0.733718	0.212393	0.318589	0.584963	0.0926195	0.118364	0.353848	0.025745	0.496536	-0.354784	0.937548	0	0.212393	#DIV/0!	0.5	0.16317	-1.61555	0.33683	0.50391	1.65029	0.328367	0.318589	0.106196	-1.58496	0.217586	0.0702878	-1.63024	0.147299	0.491003	1.63688	0.554189	0.212393	0.106196	-1	0.123599	0.0618337	-0.999205	0.0617655	0.489582	1.00111	0.795118	0.212393	0.106196	-1	0.124688	0.048836	-1.3523	0.075852	0.498566	1.35443	0.631645	0.106196	0.212393	1	0.0712625	0.211689	1.57073	0.140426	0.502004	-1.57699	0.70066	0.106196	0.106196	0	0.0654318	0.0754086	0.204739	0.00997688	0.499939	-0.204982	1	0	0.106196	#DIV/0!	0.5	0.070906	-2.81795	0.429094	0.505289	2.85043	1	0	0	#DIV/0!							1	20	2.29347e-47	74.07	5	P:GO:0006468; F:GO:0004674; F:GO:0005524; F:GO:0030247; C:GO:0005886	P:protein phosphorylation; F:protein serine/threonine kinase activity; F:ATP binding; F:polysaccharide binding; C:plasma membrane
B-C1_ATCACG_L005_R1_001_paired_trimmed_paired_merged_contig_44770	---NA---	489	[NO-BLAST]	B-C1_ATCACG_L005_R1_001_paired_trimmed_paired_merged_contig_44770	0.052121	0.052121	0	0.052121	0.0421633	-0.305878	0.00995772	0.498254	0.30604	1	0.052121	0.312726	2.58496	0.0716767	0.230118	1.6828	0.158441	0.495263	-1.69024	0.536709	0	0.104242	#DIV/0!	0.5	0.054584	-3.19538	0.445416	0.493701	3.22627	0.455815	0.052121	0.52121	3.32193	0.0227287	0.193643	3.09081	0.170915	0.496536	-3.09554	0.057506	0.052121	0.208484	2	0.0314833	0.160167	2.34692	0.128684	0.50391	-2.35044	0.328367	0.156363	0.208484	0.415037	0.106791	0.137988	0.369758	0.0311975	0.491003	-0.371072	0.925286	0.104242	0.104242	0	0.0606622	0.0606956	0.000795194	3.34454e-05	0.489582	-0.000795897	1	0.364847	0.104242	-1.80735	0.214188	0.0479372	-2.15966	0.166251	0.498566	2.16605	0.138246	0.104242	0.104242	0	0.0699509	0.103896	0.570729	0.0339453	0.502004	-0.571738	0.961619	0.260605	0.208484	-0.321928	0.160569	0.148041	-0.117189	0.0125272	0.499939	0.117857	1	0.052121	0.156363	1.58496	0.542387	0.104401	-2.37718	0.437985	0.505289	2.41719	0.360515	0.052121	0.156363	1.58496	0.0254399	0.0953402	1.90599	0.0699003	0.495458	-1.90727	0.454656
B-C1_ATCACG_L005_R1_001_paired_trimmed_paired_merged_contig_44771	ent-copalyl diphosphate synthase, chloroplastic	1264	[BLASTED, MAPPED, ANNOTATED]	B-C1_ATCACG_L005_R1_001_paired_trimmed_paired_merged_contig_44771	0.100819	0.221803	1.1375	0.100819	0.179427	0.831626	0.0786079	0.498254	-0.835333	0.616181	0.0604917	0.282294	2.22239	0.0831881	0.207725	1.32023	0.124537	0.495263	-1.32609	0.398054	0.423442	0.0806556	-2.39232	0.259266	0.0422335	-2.61797	0.217032	0.493701	2.62695	0.001879	0.584753	0.483933	-0.273018	0.254997	0.179794	-0.504133	0.0752026	0.496536	0.509711	0.401063	8.75607	8.62247	-0.0221826	0.0730791	0.0309816	-1.23805	0.0420974	0.50391	1.23876	0.538971	9.73239	9.73239	0	0.151484	0.0800747	-0.919749	0.0714094	0.491003	0.922516	0.436686	11.7467	10.3387	-0.184195	0.211214	0.082184	-1.36177	0.12903	0.489582	1.36787	0.136741	14.0077	16.988	0.278301	0.130212	0.0927266	-0.489808	0.0374855	0.498566	0.491241	0.641104	8.37582	6.03264	-0.47344	0.216494	0.221067	0.0301606	0.00457359	0.502004	-0.0305054	1	8.91023	7.90307	-0.173048	0.186356	0.100227	-0.894797	0.0861296	0.499939	0.898933	0.375343	0.565239	7.16312	3.66366	0.5	0.0269263	-4.21484	0.473074	0.505289	4.2413	1	13.6171	13.9357	0.0333648	0.0295256	0.122947	2.05799	0.093421	0.495458	-2.06011	0.0888994	20	0	90.55	6	P:GO:0009686; F:GO:0000287; F:GO:0009905; F:GO:0010333; C:GO:0009507; C:GO:0016021	P:gibberellin biosynthetic process; F:magnesium ion binding; F:ent-copalyl diphosphate synthase activity; F:terpene synthase activity; C:chloroplast; C:integral component of membrane
B-C1_ATCACG_L005_R1_001_paired_trimmed_paired_merged_contig_44772	---NA---	737	[NO-BLAST]	B-C1_ATCACG_L005_R1_001_paired_trimmed_paired_merged_contig_44772	0.0691646	0.345823	2.32193	0.0691646	0.279753	2.01605	0.210589	0.498254	-2.02702	0.327038	0.0691646	0.138329	1	0.0951151	0.101789	0.0978349	0.00667387	0.495263	-0.0980623	1	0.103747	0.138329	0.415037	0.0635224	0.0724331	0.189383	0.00891068	0.493701	-0.189593	1	0.0691646	0.207494	1.58496	0.030161	0.0770895	1.35385	0.0469285	0.496536	-1.35466	0.444687	0.0691646	0.242076	1.80735	0.0417784	0.185974	2.15427	0.144195	0.50391	-2.15909	0.180634	0.311241	0.0691646	-2.16992	0.212567	0.0457777	-2.2152	0.16679	0.491003	2.22147	0.136586	0.276658	0.207494	-0.415037	0.160998	0.120815	-0.414242	0.0401828	0.489582	0.416187	0.82365	0.311241	0.345823	0.152003	0.182718	0.159032	-0.200302	0.023686	0.498566	0.201697	0.918508	0.0691646	0.0691646	0	0.0464125	0.0689352	0.570729	0.0225228	0.502004	-0.571173	0.961619	0	0.311241	#DIV/0!	0.5	0.221008	-1.17783	0.278992	0.499939	1.21042	0.007683	0	0.138329	#DIV/0!	0.5	0.0923606	-2.43658	0.407639	0.505289	2.47044	1	0.0691646	0.172911	1.32193	0.0337588	0.10543	1.64296	0.0716717	0.495458	-1.64452	0.366978
B-C1_ATCACG_L005_R1_001_paired_trimmed_paired_merged_contig_44773	---NA---	485	[NO-BLAST]	B-C1_ATCACG_L005_R1_001_paired_trimmed_paired_merged_contig_44773	0.262754	0.315305	0.263034	0.262754	0.255066	-0.0428433	0.00768822	0.498254	0.0435277	1	0.105102	0.262754	1.32193	0.144536	0.193347	0.419763	0.0488108	0.495263	-0.422591	0.957561	0.262754	0.420407	0.678072	0.16088	0.220137	0.452418	0.0592571	0.493701	-0.456282	0.817114	0.210203	0	#NUM!	0.0916647	0.5	2.44749	0.408335	0.496536	-2.48132	0.105191	0.157652	0.210203	0.415037	0.0952288	0.161488	0.761955	0.0662589	0.50391	-0.76483	0.7215	0.105102	0.420407	2	0.071781	0.278253	1.95472	0.206472	0.491003	-1.96559	0.227363	0.0525508	0.472957	3.16992	0.0305812	0.275383	3.17072	0.244802	0.489582	-3.18016	0.070601	0.157652	0.525508	1.73697	0.0925519	0.241663	1.38466	0.149111	0.498566	-1.39267	0.299623	0.210203	0.0525508	-2	0.141056	0.0523765	-1.42927	0.088679	0.502004	1.43202	0.701736	0.157652	0.210203	0.415037	0.0971358	0.149262	0.619776	0.0521266	0.499939	-0.621964	0.791142	0	0.210203	#DIV/0!	0.5	0.14035	-1.8329	0.35965	0.505289	1.86785	1	0.315305	0.472957	0.584962	0.153898	0.28838	0.905991	0.134481	0.495458	-0.915917	0.465783
B-C1_ATCACG_L005_R1_001_paired_trimmed_paired_merged_contig_44774	---NA---	308	[NO-BLAST]	B-C1_ATCACG_L005_R1_001_paired_trimmed_paired_merged_contig_44774	0.165501	0.0827505	-1	0.165501	0.066941	-1.30588	0.09856	0.498254	1.30959	0.758072	0.248251	0.744754	1.58496	0.341395	0.548024	0.682797	0.206629	0.495263	-0.713378	0.736715	0.248251	0.331002	0.415038	0.152	0.173322	0.189383	0.021322	0.493701	-0.19058	1	0.165501	0.331002	1	0.072171	0.122976	0.768886	0.050805	0.496536	-0.770563	0.727857	0.165501	0	#NUM!	0.0999696	0.5	2.32237	0.40003	0.50391	-2.35657	0.470877	0.579253	0	#NUM!	0.395611	0.5	0.337844	0.104389	0.491003	-0.353604	0.0461316	0.248251	0.248251	0	0.144467	0.144546	0.000795194	7.965e-05	0.489582	-0.000799173	1	0	0.0827505	#DIV/0!	0.5	0.038054	-3.71581	0.461946	0.498566	3.74441	0.583227	0.248251	0	#NUM!	0.166588	0.5	1.58565	0.333412	0.502004	-1.62032	0.497771	0.413752	0.413752	0	0.254929	0.2938	0.204739	0.038871	0.499939	-0.208396	1	0	0	#DIV/0!							1	0.413752	0.248251	-0.736966	0.20195	0.151368	-0.415937	0.0505819	0.495458	0.419002	0.905722
B-C1_ATCACG_L005_R1_001_paired_trimmed_paired_merged_contig_44775	---NA---	526	[NO-BLAST]	B-C1_ATCACG_L005_R1_001_paired_trimmed_paired_merged_contig_44775	1.01755	0.72682	-0.485427	1.01755	0.587961	-0.791305	0.429587	0.498254	0.900393	0.432964	0.193819	0.533001	1.45943	0.266539	0.392207	0.557267	0.125668	0.495263	-0.57126	0.76936	0.387637	0.145364	-1.41504	0.237343	0.0761167	-1.64069	0.161227	0.493701	1.64859	0.286601	0.242273	0.436092	0.847997	0.10565	0.16202	0.616883	0.0563702	0.496536	-0.619453	0.644394	0.775275	0.629911	-0.29956	0.468299	0.483926	0.0473569	0.0156271	0.50391	-0.0498687	1	0.290728	0.436092	0.584963	0.198558	0.288634	0.539683	0.0900764	0.491003	-0.547149	0.71609	0.0969093	0.72682	2.90689	0.0563951	0.423196	2.90769	0.366801	0.489582	-2.93073	0.0138227	0.242273	0.969093	2	0.14223	0.445652	1.6477	0.303422	0.498566	-1.6754	0.0653751	0.872184	0.775275	-0.169925	0.585273	0.772703	0.400804	0.18743	0.502004	-0.442463	0.719022	0	0.290728	#DIV/0!	0.5	0.206442	-1.27619	0.293558	0.499939	1.30952	0.040268	0	0.0969093	#DIV/0!	0.5	0.0647051	-2.94998	0.435295	0.505289	2.98192	1	0.533001	0.290728	-0.874469	0.260155	0.177268	-0.553441	0.082887	0.495458	0.559613	0.67852
B-C1_ATCACG_L005_R1_001_paired_trimmed_paired_merged_contig_44776	---NA---	365	[NO-BLAST]	B-C1_ATCACG_L005_R1_001_paired_trimmed_paired_merged_contig_44776	0.349139	0	#NUM!	0.349139	0.5	0.518126	0.150861	0.498254	-0.539642	0.150885	0	0.139656	#DIV/0!	0.5	0.102765	-2.28258	0.397235	0.495263	2.31689	0.565143	0.139656	0	#NUM!	0.0855087	0.5	2.54779	0.414491	0.493701	-2.58128	0.371431	0.418967	0.0698278	-2.58496	0.182701	0.0259429	-2.81608	0.156759	0.496536	2.82044	0.117808	0.349139	0.209483	-0.736966	0.210895	0.160935	-0.390048	0.0499601	0.50391	0.393235	0.92369	0	0.279311	#DIV/0!	0.5	0.184866	-1.43544	0.315134	0.491003	1.46963	0.187433	0	0.349139	#DIV/0!	0.5	0.203289	-1.2984	0.296711	0.489582	1.33187	0.126417	0.139656	0.279311	1	0.0819866	0.128445	0.647695	0.0464588	0.498566	-0.649359	0.792377	0	0.139656	#DIV/0!	0.5	0.139192	-1.84485	0.360808	0.502004	1.8798	0.364622	0	0	#DIV/0!							1	0	0	#DIV/0!							1	0.0698278	0	#NUM!	0.0340825	0.5	3.87482	0.465917	0.495458	-3.90274	0.601734
B-C1_ATCACG_L005_R1_001_paired_trimmed_paired_merged_contig_44777	hypothetical protein Pyn_36280	359	[BLASTED]	B-C1_ATCACG_L005_R1_001_paired_trimmed_paired_merged_contig_44777	0.0709949	0.425969	2.58496	0.0709949	0.344588	2.27908	0.273593	0.498254	-2.29545	0.432964	0.212985	0.780943	1.87447	0.292896	0.574654	0.972304	0.281758	0.495263	-1.01231	0.565143	0.496964	0.496964	0	0.304282	0.260224	-0.225654	0.0440579	0.493701	0.229915	0.977451	1.27791	0.638954	-1	0.557265	0.237388	-1.23111	0.319877	0.496536	1.27199	0.107538	35.3152	35.0414	-0.0112273	0.686143	0.490873	-0.483158	0.195269	0.50391	0.521125	0.686501	45.2527	57.1476	0.336689	0.921257	0.46989	-0.971279	0.451366	0.491003	1.07103	0.256289	66.7703	67.7422	0.0208473	0.413145	0.661396	0.678867	0.248251	0.489582	-0.722834	0.519957	76.8995	93.7221	0.285415	0.79189	0.228536	-1.79288	0.563354	0.699361	1.8793	0.014426	56.1073	39.2436	-0.51573	0.571688	0.141519	-2.01423	0.430169	0.502004	2.05966	0.285751	52.3294	61.9521	0.243531	0.262456	0.604949	1.20474	0.342493	0.499939	-1.25248	0.244485	3.83265	51.3165	3.74301	1.47759	0.237012	-2.64021	1.24058	0.794809	2.91715	0.0516548	84.2089	70.4387	-0.257604	0.103956	0.216441	1.05799	0.112484	0.495458	-1.06396	0.544525	1	8.01589e-20	78.57
B-C1_ATCACG_L005_R1_001_paired_trimmed_paired_merged_contig_44778	rab proteins geranylgeranyltransferase component A 1-like	1064	[BLASTED, MAPPED, ANNOTATED]	B-C1_ATCACG_L005_R1_001_paired_trimmed_paired_merged_contig_44778	0.383265	0.479082	0.321928	0.383265	0.387553	0.0160504	0.00428774	0.498254	-0.0166132	1	0.0479082	0.359311	2.90689	0.0658833	0.264398	2.00473	0.198514	0.495263	-2.01453	0.192078	0.479082	0.93421	0.963474	0.293333	0.489178	0.73782	0.195845	0.493701	-0.76337	0.25308	0.503036	0.455128	-0.14439	0.219362	0.169092	-0.375504	0.0502698	0.496536	0.378854	0.612573	28.3727	29.8221	0.0718745	0.318324	0.331247	0.0574106	0.0129228	0.50391	-0.0588471	1	30.3835	40.9335	0.429994	0.343557	0.158544	-1.11567	0.185013	0.491003	1.13091	0.166159	31.3628	38.5833	0.298922	0.306675	0.153422	-0.999205	0.153253	0.489582	1.01089	0.22055	29.4565	48.9635	0.733124	0.154688	0.275391	0.83212	0.120703	0.498566	-0.840828	0.27369	33.256	21.557	-0.625459	0.450079	0.214872	-1.0667	0.235207	0.502004	1.09232	0.289365	23.9203	31.7284	0.407537	0.191868	0.221123	0.204739	0.0292555	0.499939	-0.206818	0.930174	1.47543	19.6768	3.73728	0.5	0.175932	-1.50691	0.324068	0.505289	1.54136	1	30.958	29.6393	-0.0628034	0.198761	0.116845	-0.766434	0.0819158	0.495458	0.7708	0.445538	20	0	75.21	10	P:GO:0007264; P:GO:0016192; P:GO:0018344; P:GO:0050790; F:GO:0005092; F:GO:0016740; F:GO:0017137; C:GO:0005634; C:GO:0005829; C:GO:0005968	P:small GTPase mediated signal transduction; P:vesicle-mediated transport; P:protein geranylgeranylation; P:regulation of catalytic activity; F:GDP-dissociation inhibitor activity; F:transferase activity; F:Rab GTPase binding; C:nucleus; C:cytosol; C:Rab-protein geranylgeranyltransferase complex
B-C1_ATCACG_L005_R1_001_paired_trimmed_paired_merged_contig_44779	---NA---	390	[NO-BLAST]	B-C1_ATCACG_L005_R1_001_paired_trimmed_paired_merged_contig_44779	0.261407	0	#NUM!	0.261407	0.5	0.935632	0.238593	0.498254	-0.965574	0.225517	0	0	#DIV/0!							1	0	0.130703	#DIV/0!	0.5	0.06844	-2.86902	0.43156	0.493701	2.90129	0.455815	0.261407	0	#NUM!	0.113993	0.5	2.13298	0.386007	0.496536	-2.16763	0.105191	0	0	#DIV/0!							1	0	0	#DIV/0!							1	0	0	#DIV/0!							1	0.130703	0	#NUM!	0.0767311	0.5	2.70405	0.423269	0.498566	-2.73697	0.27369	0	0	#DIV/0!							1	0	0	#DIV/0!							1	0	0	#DIV/0!							1	0	0	#DIV/0!							1
B-C1_ATCACG_L005_R1_001_paired_trimmed_paired_merged_contig_4478	nuclear transcription factor Y subunit C-2	1081	[BLASTED, MAPPED, ANNOTATED]	B-C1_ATCACG_L005_R1_001_paired_trimmed_paired_merged_contig_4478	39.3035	49.1588	0.322793	39.3035	39.767	0.0169155	0.463544	0.498254	-0.463853	0.9977	34.588	55.6898	0.68714	47.5654	40.9791	-0.215025	6.58632	0.518955	6.58983	8.02e-05	80.9883	78.4184	-0.0465219	49.5877	41.0621	-0.272176	8.52564	0.525817	8.52998	3.117e-13	89.0989	93.3664	0.0674959	38.8539	34.6881	-0.163618	4.16579	0.508432	4.169	5.349e-06	70.3549	60.1931	-0.225054	42.4974	46.243	0.121863	3.74569	0.510307	-3.74767	0.0143495	61.3955	72.7127	0.244073	41.9312	48.126	0.198794	6.19484	0.510593	-6.19803	4.289e-06	79.2672	72.4297	-0.130142	46.1285	42.1727	-0.129346	3.95572	0.498074	3.95783	0.003364	74.9997	80.3517	0.099445	44.0295	36.9509	-0.25286	7.07857	0.523815	7.08309	1.382e-11	56.8451	34.8002	-0.707939	38.1455	34.6848	-0.13721	3.46072	0.511051	3.46344	0.0603953	71.8639	61.8435	-0.216645	44.2781	43.9142	-0.0119064	0.363917	0.499939	0.364112	0.971231	2.97075	32.3953	3.44689	30.9145	21.6299	-0.515256	9.2846	0.569546	9.29889	0.0007741	65.2386	58.2597	-0.163228	31.8426	35.5231	0.157801	3.68053	0.507023	-3.68391	0.0007938	20	1.00622e-148	95.65	4	P:GO:0006355; F:GO:0003700; F:GO:0046982; C:GO:0005634	P:regulation of transcription, DNA-templated; F:DNA-binding transcription factor activity; F:protein heterodimerization activity; C:nucleus
B-C1_ATCACG_L005_R1_001_paired_trimmed_paired_merged_contig_44780	cyclin-J18	309	[BLASTED, MAPPED, ANNOTATED]	B-C1_ATCACG_L005_R1_001_paired_trimmed_paired_merged_contig_44780	0.247448	0.247448	0	0.247448	0.200173	-0.305878	0.047275	0.498254	0.309509	1	0	0	#DIV/0!							1	0	0.247448	#DIV/0!	0.5	0.129571	-1.94819	0.370429	0.493701	1.98309	0.353963	0.329931	0.329931	0	0.143875	0.122578	-0.231114	0.0212968	0.496536	0.232093	0.959692	0.164965	0.164965	0	0.0996461	0.126734	0.346917	0.0270878	0.50391	-0.347973	0.981853	0.412413	0.164965	-1.32193	0.281665	0.109185	-1.36721	0.17248	0.491003	1.37804	0.494611	0.164965	0.247448	0.584962	0.0959994	0.144078	0.585758	0.0480791	0.489582	-0.587728	0.869058	0.247448	0	#NUM!	0.145268	0.5	1.78322	0.354732	0.498566	-1.81816	0.158505	0.164965	0.164965	0	0.110699	0.164418	0.570729	0.0537193	0.502004	-0.573252	0.961619	0.164965	0.0824827	-1	0.101642	0.0585698	-0.795261	0.0430718	0.499939	0.796427	0.8562	0	0.0824827	#DIV/0!	0.5	0.0550726	-3.18252	0.444927	0.505289	3.21347	1	0.164965	0.247448	0.584962	0.0805186	0.150878	0.905991	0.0703596	0.495458	-0.908719	0.714694	20	6.36417e-56	91.39	8	P:GO:0000079; P:GO:0044772; F:GO:0004672; F:GO:0016538; F:GO:0019901; C:GO:0000307; C:GO:0005634; C:GO:0005737	P:regulation of cyclin-dependent protein serine/threonine kinase activity; P:mitotic cell cycle phase transition; F:protein kinase activity; F:cyclin-dependent protein serine/threonine kinase regulator activity; F:protein kinase binding; C:cyclin-dependent protein kinase holoenzyme complex; C:nucleus; C:cytoplasm
B-C1_ATCACG_L005_R1_001_paired_trimmed_paired_merged_contig_44781	hypothetical protein Pyn_11601	443	[BLASTED]	B-C1_ATCACG_L005_R1_001_paired_trimmed_paired_merged_contig_44781	0.115066	0.115066	0	0.115066	0.0930828	-0.305878	0.0219834	0.498254	0.306667	1	0.460265	0.0575331	-3	0.632955	0.0423355	-3.90217	0.59062	0.696079	3.94661	0.005448	0.115066	0.172599	0.584963	0.070453	0.0903778	0.359308	0.0199249	0.493701	-0.35986	0.980961	0.172599	0	#NUM!	0.0752664	0.5	2.73185	0.424734	0.496536	-2.76467	0.17841	0	0.345198	#DIV/0!	0.5	0.265197	-0.914863	0.234803	0.50391	0.944514	0.0396305	0	0.172599	#DIV/0!	0.5	0.114237	-2.12989	0.385763	0.491003	2.16454	0.272378	0	0.115066	#DIV/0!	0.5	0.0669981	-2.89974	0.433002	0.489582	2.93189	0.383721	0.345198	0.460265	0.415038	0.202653	0.21166	0.0627327	0.00900635	0.498566	-0.0633759	1	0	0	#DIV/0!							1	0	0.230132	#DIV/0!	0.5	0.163414	-1.6134	0.336586	0.499939	1.64813	0.116204	0	0.460265	#DIV/0!	0.5	0.307313	-0.70222	0.192687	0.505289	0.728177	1	0	0.115066	#DIV/0!	0.5	0.07016	-2.83321	0.42984	0.495458	2.86563	0.302336	2	5.86267e-30	83.21
B-C1_ATCACG_L005_R1_001_paired_trimmed_paired_merged_contig_44782	---NA---	286	[NO-BLAST]	B-C1_ATCACG_L005_R1_001_paired_trimmed_paired_merged_contig_44782	0.623811	0.891159	0.514573	0.623811	0.720903	0.208695	0.0970917	0.498254	-0.230175	1	0.267348	0.623811	1.22239	0.367656	0.459029	0.320227	0.0913726	0.495263	-0.333008	0.973228	1.06939	1.42585	0.415037	0.654769	0.746618	0.189383	0.0918486	0.493701	-0.210481	0.945442	0.623811	0.356464	-0.807355	0.272029	0.132436	-1.03847	0.139594	0.496536	1.04781	0.449391	303.24	226.243	-0.422584	1.02277	1.09541	0.0989897	0.0726401	0.50391	-0.122783	1	370.689	415.065	0.163129	0.73036	0.471862	-0.630242	0.258498	0.491003	0.681194	0.562368	449.715	399.907	-0.169348	0.259299	0.518884	1.0008	0.259585	0.489582	-1.03391	0.447333	399.248	432.472	0.115321	0.575483	0.163925	-1.81174	0.411558	0.498566	1.85789	0.084299	361.704	265.75	-0.444741	0.717608	0.444102	-0.692305	0.273506	0.502004	0.744374	0.705317	330.483	378.247	0.194754	0.0549078	0.6328	3.52667	0.577892	0.70046	-3.5737	0.0170287	24.2526	202.553	3.06209	0.5	0.178505	-1.48597	0.321495	0.505289	1.52035	1	346.944	244.775	-0.503242	0.304478	0.543372	0.835602	0.238894	0.495458	-0.86908	0.477471
B-C1_ATCACG_L005_R1_001_paired_trimmed_paired_merged_contig_44783	lipase/lipooxygenase, PLAT/LH2 family protein, putative	315	[BLASTED, MAPPED, ANNOTATED]	B-C1_ATCACG_L005_R1_001_paired_trimmed_paired_merged_contig_44783	0.242735	0.0809116	-1.58496	0.242735	0.0654534	-1.89084	0.177281	0.498254	1.89913	0.590865	0.890028	0.809116	-0.137504	1.22397	0.595385	-1.03967	0.628581	0.696079	1.21492	0.304207	1.69914	1.61823	-0.0703893	1.04036	0.847352	-0.296043	0.193004	0.493701	0.353401	0.776623	3.07464	0.809116	-1.926	1.34078	0.300608	-2.15711	1.04017	0.784508	2.3948	3.25e-05	2.34644	0.728204	-1.68806	1.41735	0.55944	-1.34114	0.857908	0.713164	1.59206	0.0698491	7.44387	2.75099	-1.4361	5.08392	1.82079	-1.48138	3.26313	0.845262	3.58365	1.864e-06	4.53105	3.39829	-0.415037	2.63678	1.97868	-0.414242	0.658105	0.489582	0.777624	0.38445	3.80285	4.12649	0.117836	2.23251	1.89763	-0.234468	0.33488	0.498566	0.408803	0.631645	0	0	#DIV/0!							1	0.890028	0.890028	0	0.54838	0.631996	0.204739	0.0836157	0.499939	-0.221155	0.952568	0	0.647293	#DIV/0!	0.5	0.432189	-0.210266	0.067811	0.505289	0.22093	1	0.323646	1.29459	2	0.15797	0.789356	2.32103	0.631387	0.692236	-2.40537	0.0104932	15	1.20514e-08	96.48	4	P:GO:0046777; F:GO:0004674; F:GO:0005524; C:GO:0016021	P:protein autophosphorylation; F:protein serine/threonine kinase activity; F:ATP binding; C:integral component of membrane
B-C1_ATCACG_L005_R1_001_paired_trimmed_paired_merged_contig_44784	uncharacterized protein LOC110752811 isoform X1	866	[BLASTED, MAPPED, ANNOTATED]	B-C1_ATCACG_L005_R1_001_paired_trimmed_paired_merged_contig_44784	0.706341	0.294309	-1.26303	0.706341	0.238081	-1.56891	0.46826	0.498254	1.6373	0.0474525	0.500325	0.794634	0.667425	0.688047	0.584728	-0.23474	0.103319	0.495263	0.256472	0.855471	1.11837	1.47154	0.395929	0.684761	0.770542	0.170275	0.0857817	0.493701	-0.190662	0.82005	1.20667	1.53041	0.342888	0.526199	0.568587	0.111774	0.0423884	0.496536	-0.119541	0.878231	95.9596	78.7467	-0.285207	0.7111	0.339152	-1.06812	0.371948	0.50391	1.13103	0.0728259	93.2015	97.288	0.0619087	0.502509	0.54542	0.118219	0.0429114	0.491003	-0.125766	0.950424	115.086	103.108	-0.158557	0.479553	0.394136	-0.282998	0.0854174	0.489582	0.295608	0.742314	117.529	127.897	0.121968	0.276445	0.230082	-0.264842	0.0463625	0.498566	0.268869	0.792377	82.034	56.1753	-0.546285	0.513485	0.351999	-0.544748	0.161485	0.502004	0.56818	0.610771	98.2449	116.82	0.249832	0.108801	0.27168	1.32022	0.162879	0.499939	-1.33023	0.181053	5.44867	53.6198	3.29879	0.306267	0.294759	-0.0552516	0.0115075	0.505289	0.0564373	1	125.725	104.966	-0.26035	0.445316	0.430682	-0.0482054	0.0146337	0.495458	0.0503777	1	20	5.24431e-158	87.09	4	P:GO:1902600; F:GO:0015078; C:GO:0016021; C:GO:0033179	P:proton transmembrane transport; F:proton transmembrane transporter activity; C:integral component of membrane; C:proton-transporting V-type ATPase, V0 domain
B-C1_ATCACG_L005_R1_001_paired_trimmed_paired_merged_contig_44785	---NA---	261	[NO-BLAST]	B-C1_ATCACG_L005_R1_001_paired_trimmed_paired_merged_contig_44785	0.0976519	0.0976519	0	0.0976519	0.0789955	-0.305878	0.0186564	0.498254	0.306446	1	0.195304	0.585912	1.58496	0.268582	0.431141	0.682797	0.162559	0.495263	-0.701882	0.808766	0.195304	0.195304	0	0.119581	0.102267	-0.225654	0.0173145	0.493701	0.226317	1	0.878867	0.781215	-0.169925	0.383253	0.290242	-0.401039	0.0930107	0.496536	0.411684	0.751613	1.17182	0.48826	-1.26303	0.707831	0.375103	-0.916117	0.332728	0.50391	0.974668	0.49159	0.585912	0.195304	-1.58496	0.400159	0.129265	-1.63024	0.270894	0.491003	1.6526	0.373129	1.17182	0.48826	-1.26303	0.681927	0.284293	-1.26224	0.397634	0.489582	1.32339	0.294567	0.585912	0.976519	0.736966	0.343967	0.449067	0.384661	0.1051	0.498566	-0.39876	0.793801	0.683564	0	#NUM!	0.458701	0.5	0.124374	0.0412991	0.502004	-0.131052	0.226199	0.0976519	0.390608	2	0.0601671	0.277365	2.20474	0.217198	0.499939	-2.21541	0.309804	0	0.0976519	#DIV/0!	0.5	0.0652009	-2.93896	0.434799	0.505289	2.97095	1	0.48826	0.48826	0	0.238316	0.29771	0.321028	0.0593934	0.495458	-0.326476	0.929606
B-C1_ATCACG_L005_R1_001_paired_trimmed_paired_merged_contig_44786	---NA---	543	[NO-BLAST]	B-C1_ATCACG_L005_R1_001_paired_trimmed_paired_merged_contig_44786	0.0469377	0.187751	2	0.0469377	0.151881	1.69412	0.104943	0.498254	-1.69737	0.601882	0.0938753	0.0469377	-1	0.129097	0.0345389	-1.90217	0.0945584	0.495263	1.90451	0.529861	0.0938753	0	#NUM!	0.0574782	0.5	3.12084	0.442522	0.493701	-3.15206	0.371431	0	0	#DIV/0!							1	0.140813	0.0938753	-0.584963	0.085057	0.0721193	-0.238045	0.0129377	0.50391	0.238397	1	0.281626	0	#NUM!	0.192341	0.5	1.37826	0.307659	0.491003	-1.41218	0.0720616	0.328564	0	#NUM!	0.191203	0.5	1.38682	0.308797	0.489582	-1.42078	0.0533325	0.187751	0.281626	0.584962	0.110221	0.12951	0.232658	0.0192885	0.498566	-0.233456	0.93947	0.187751	0.0938753	-1	0.125989	0.093564	-0.429271	0.0324249	0.502004	0.430494	0.985801	0.0938753	0.0469377	-1	0.0578402	0.0333298	-0.795261	0.0245104	0.499939	0.795639	0.8562	0	0	#DIV/0!							1	0	0.187751	#DIV/0!	0.5	0.114478	-2.12685	0.385522	0.495458	2.16151	0.110621
B-C1_ATCACG_L005_R1_001_paired_trimmed_paired_merged_contig_44787	---NA---	495	[NO-BLAST]	B-C1_ATCACG_L005_R1_001_paired_trimmed_paired_merged_contig_44787	0.66936	0.720849	0.106915	0.66936	0.583131	-0.198963	0.086229	0.498254	0.216844	0.996433	0.308935	0.61787	1	0.424847	0.454657	0.0978349	0.0298099	0.495263	-0.102276	1	0	0.720849	#DIV/0!	0.5	0.377457	-0.405617	0.122543	0.493701	0.423724	0.006107	0.61787	0.411914	-0.584962	0.269439	0.153037	-0.816077	0.116402	0.496536	0.824336	0.410438	0.463403	0.772338	0.736966	0.279915	0.593345	1.08388	0.31343	0.50391	-1.12829	0.251244	1.49319	0.463403	-1.68806	1.0198	0.30671	-1.73334	0.713088	0.691934	1.87429	0.007831	0.514892	0.411914	-0.321928	0.299634	0.23984	-0.321133	0.0597947	0.489582	0.326652	0.868927	0.514892	0.308935	-0.736966	0.302274	0.142068	-1.08927	0.160205	0.498566	1.10099	0.308475	0.514892	0.257446	-1	0.345515	0.256592	-0.429271	0.0889228	0.502004	0.438384	0.885921	0.66936	0.411914	-0.70044	0.412418	0.292494	-0.495701	0.119924	0.499939	0.510001	0.66636	0	0.514892	#DIV/0!	0.5	0.343787	-0.540414	0.156213	0.505289	0.562539	1	0.514892	0.514892	0	0.251315	0.313949	0.321028	0.062633	0.495458	-0.327081	0.842255
B-C1_ATCACG_L005_R1_001_paired_trimmed_paired_merged_contig_43409	F-box protein CPR30-like	215	[BLASTED]	B-C1_ATCACG_L005_R1_001_paired_trimmed_paired_merged_contig_43409	0.829814	2.60799	1.65208	0.829814	2.10973	1.3462	1.27992	0.789588	-1.85754	0.225517	0.829814	1.54108	0.893085	1.14116	1.134	-0.0090803	0.00715988	0.495263	0.0115636	1	2.84508	3.31926	0.222392	1.74199	1.73806	-0.0032617	0.00393391	0.493701	0.00511022	1	4.03053	2.96362	-0.443607	1.75762	1.10106	-0.674721	0.656552	0.496536	0.941439	0.203029	2.01526	1.42254	-0.5025	1.2173	1.09286	-0.155583	0.124446	0.50391	0.199231	0.970685	2.84508	2.60799	-0.125531	1.9431	1.72614	-0.17081	0.216959	0.491003	0.276129	0.886769	1.89672	1.30399	-0.540568	1.10377	0.75926	-0.539773	0.34451	0.489582	0.640345	0.580104	1.77817	2.3709	0.415037	1.0439	1.09029	0.0627327	0.0463932	0.498566	-0.0780238	0.995089	0	0	#DIV/0!							1	0	0	#DIV/0!							1	0	0	#DIV/0!							1	0.23709	0.47418	1	0.115722	0.289125	1.32103	0.173403	0.495458	-1.33236	0.498275	4	8.47535e-14	77.03
B-C1_ATCACG_L005_R1_001_paired_trimmed_paired_merged_contig_44789	---NA---	538	[NO-BLAST]	B-C1_ATCACG_L005_R1_001_paired_trimmed_paired_merged_contig_44789	0.805356	0.663234	-0.280108	0.805356	0.536523	-0.585986	0.268833	0.498254	0.644709	0.601882	0.0947478	0.236869	1.32193	0.130297	0.174299	0.419763	0.0440023	0.495263	-0.422063	0.957561	0.568487	0.663234	0.222392	0.348074	0.347288	-0.0032617	0.000786051	0.493701	0.00335508	1	0.284243	0.757982	1.41504	0.123952	0.281611	1.18392	0.157659	0.496536	-1.19437	0.213807	92.6381	71.5728	-0.372194	0.457853	0.618711	0.43438	0.160858	0.50391	-0.463208	0.648842	97.4408	112.18	0.203222	0.323548	0.438972	0.440147	0.115424	0.491003	-0.45503	0.697076	131.243	127.227	-0.0448414	0.0551372	0.386173	2.80815	0.331036	0.489582	-2.82759	0.0215965	135.702	165.255	0.28425	0.333737	0.283213	-0.236828	0.0505247	0.498566	0.242157	0.868423	74.3856	49.6477	-0.583296	0.381479	0.661035	0.793121	0.279555	0.502004	-0.840948	0.499385	122.952	104.516	-0.23438	0.437833	0.201837	-1.11719	0.235996	0.499939	1.14184	0.277035	8.30328	92.8715	3.48348	0.985975	0.5	-0.979622	0.485975	0.505289	1.09354	2.898e-07	193.039	156.903	-0.299024	0.16186	0.115542	-0.486327	0.0463179	0.495458	0.488527	0.809816
B-C1_ATCACG_L005_R1_001_paired_trimmed_paired_merged_contig_4479	---NA---	288	[NO-BLAST]	B-C1_ATCACG_L005_R1_001_paired_trimmed_paired_merged_contig_4479	0.707976	1.32746	0.906891	0.707976	1.07385	0.601013	0.365869	0.498254	-0.703617	0.686656	1.41595	1.68144	0.247928	1.94722	1.23728	-0.654238	0.709934	0.495263	0.965418	0.441237	1.15046	1.50445	0.387023	0.704407	0.787772	0.161369	0.0833651	0.493701	-0.181631	0.971913	3.27439	2.9204	-0.165059	1.42788	1.08501	-0.396173	0.342876	0.496536	0.523944	0.457971	1.23896	0.530982	-1.22239	0.748384	0.407925	-0.875475	0.340459	0.50391	0.939345	0.470877	2.65491	1.76994	-0.584963	1.81322	1.17146	-0.630242	0.641756	0.491003	0.899475	0.356071	2.03543	1.85844	-0.131245	1.18449	1.08209	-0.130449	0.102403	0.489582	0.165842	0.956291	2.30092	2.9204	0.343954	1.35079	1.34299	-0.00835045	0.00779589	0.498566	0.0114239	1	0.884971	0.884971	0	0.593854	0.882036	0.570729	0.288182	0.502004	-0.639359	0.710856	1.85844	0.796474	-1.22239	1.14506	0.565565	-1.01765	0.579491	0.70046	1.17108	0.20805	0.176994	1.06196	2.58496	1.84186	0.70906	-1.37718	1.1328	0.794809	1.78321	0.576338	1.59295	1.32746	-0.263034	0.777507	0.809398	0.057994	0.0318912	0.495458	-0.0661842	1
B-C1_ATCACG_L005_R1_001_paired_trimmed_paired_merged_contig_44791	O-fucosyltransferase 15	222	[BLASTED, MAPPED, ANNOTATED]	B-C1_ATCACG_L005_R1_001_paired_trimmed_paired_merged_contig_44791	2.98498	3.90344	0.387023	2.98498	3.15769	0.0811454	0.172704	0.498254	-0.190817	1	2.06653	4.13305	1	2.84188	3.04129	0.0978349	0.199404	0.495263	-0.222112	1	5.74035	4.9367	-0.217591	3.51471	2.585	-0.443246	0.929719	0.493701	1.02997	0.391884	6.65881	8.49572	0.351472	2.90375	3.15639	0.120358	0.25264	0.496536	-0.279845	0.816701	5.05151	3.78863	-0.415037	3.05133	2.9106	-0.0681203	0.140727	0.50391	0.156347	1	5.39593	4.13305	-0.384664	3.68525	2.73552	-0.429943	0.949721	0.491003	1.04251	0.39831	4.47747	4.59228	0.0365259	2.6056	2.67389	0.0373211	0.0682838	0.489582	-0.0778173	1	5.39593	8.49572	0.654865	3.16775	3.90688	0.30256	0.739133	0.498566	-0.798661	0.466261	3.55902	2.64056	-0.430634	2.38826	2.6318	0.140095	0.243548	0.502004	-0.280966	0.985801	3.09979	3.55902	0.199309	1.9099	2.52721	0.404048	0.617308	0.499939	-0.737783	0.502055	0.114807	3.3294	4.85798	1.19472	2.223	0.895839	1.02828	0.554913	-1.36378	1	4.47747	4.24786	-0.0759489	2.18543	2.59008	0.24508	0.404649	0.495458	-0.47308	0.692999	20	3.26265e-18	97.13	6	P:GO:0006004; P:GO:0006468; F:GO:0004672; F:GO:0005524; F:GO:0016757; C:GO:0016021	P:fucose metabolic process; P:protein phosphorylation; F:protein kinase activity; F:ATP binding; F:transferase activity, transferring glycosyl groups; C:integral component of membrane
B-C1_ATCACG_L005_R1_001_paired_trimmed_paired_merged_contig_44792	---NA---	1259	[NO-BLAST]	B-C1_ATCACG_L005_R1_001_paired_trimmed_paired_merged_contig_44792	0.627563	0.303659	-1.04731	0.627563	0.245645	-1.35318	0.381918	0.498254	1.40605	0.0409897	0.384635	0.789515	1.03747	0.52895	0.580961	0.13531	0.0520109	0.495263	-0.144961	0.965037	0.566831	0.688295	0.280108	0.347061	0.360411	0.0544538	0.01335	0.493701	-0.0560664	1	0.890735	0.789515	-0.174029	0.388428	0.293326	-0.405143	0.0951023	0.496536	0.416156	0.396013	16.4742	14.0902	-0.22552	0.489129	0.451018	-0.11703	0.0381109	0.50391	0.123079	0.945035	19.5063	20.624	0.0803842	0.622169	0.602945	-0.0452794	0.0192237	0.491003	0.0491912	1	23.7452	22.3719	-0.085951	0.518351	0.483275	-0.101084	0.0350758	0.489582	0.106997	0.943085	22.2827	29.0483	0.382533	0.594224	0.36307	-0.710759	0.231154	0.498566	0.747402	0.0784148	17.6216	11.6526	-0.596692	0.312445	0.161415	-0.952833	0.151031	0.502004	0.964728	0.392675	12.6158	17.6632	0.485524	0.174623	0.517498	1.56731	0.342875	0.499939	-1.60438	0.002004	1.27228	12.0688	3.2458	2.52798	0.310883	-3.02354	2.2171	0.887459	3.74931	5.017e-11	23.1507	19.8095	-0.224864	0.286548	0.296244	0.0480099	0.00969614	0.495458	-0.0489792	1
B-C1_ATCACG_L005_R1_001_paired_trimmed_paired_merged_contig_44793	---NA---	367	[NO-BLAST]	B-C1_ATCACG_L005_R1_001_paired_trimmed_paired_merged_contig_44793	0.277789	0.208342	-0.415037	0.277789	0.168538	-0.720915	0.109251	0.498254	0.729146	0.814499	0.555578	0.625026	0.169925	0.764031	0.459922	-0.73224	0.304108	0.495263	0.792879	0.565143	0.208342	0.416684	1	0.127564	0.218187	0.774346	0.0906233	0.493701	-0.779631	0.706228	0.76392	0.416684	-0.874469	0.333127	0.154809	-1.10558	0.178318	0.496536	1.11987	0.290423	0.833367	0.486131	-0.777608	0.503389	0.373468	-0.43069	0.129921	0.50391	0.44986	0.769072	0.972262	0.416684	-1.22239	0.664024	0.275789	-1.26767	0.388235	0.491003	1.32579	0.224551	0.555578	0.625026	0.169925	0.323311	0.363926	0.17072	0.0406144	0.489582	-0.175485	0.990629	1.1806	0.416684	-1.5025	0.693089	0.191618	-1.85481	0.50147	0.699361	1.9214	0.0189692	0.347236	0.0694473	-2.32193	0.233011	0.069217	-1.7512	0.163794	0.502004	1.75884	0.562517	0.625026	0.347236	-0.847997	0.385102	0.246568	-0.643258	0.138535	0.499939	0.658007	0.641787	0.138895	0.138895	0	1.44538	0.0927381	-3.96214	1.35264	0.794809	4.18667	0.00135	0.416684	0.277789	-0.584963	0.203381	0.169378	-0.263934	0.0340024	0.495458	0.266115	0.972541
B-C1_ATCACG_L005_R1_001_paired_trimmed_paired_merged_contig_44794	---NA---	827	[NO-BLAST]	B-C1_ATCACG_L005_R1_001_paired_trimmed_paired_merged_contig_44794	0.493101	0.400644	-0.29956	0.493101	0.324101	-0.605438	0.169	0.498254	0.628583	0.601882	0.708833	1.26357	0.83399	0.974786	0.929793	-0.068175	0.0449924	0.495263	0.0816832	1	1.04784	1.75667	0.745427	0.641574	0.919843	0.519773	0.278269	0.493701	-0.589574	0.335048	2.06486	1.60258	-0.365649	0.900436	0.595401	-0.596764	0.305036	0.496536	0.670204	0.0889067	1.04784	0.616376	-0.765535	0.63294	0.473528	-0.418618	0.159411	0.50391	0.447943	0.571511	2.24977	0.862927	-1.38247	1.53652	0.571141	-1.42775	0.965381	0.691934	1.72349	5.727e-05	1.78749	1.81831	0.0246621	1.04021	1.05872	0.0254572	0.018518	0.489582	-0.0314799	1	1.78749	2.09568	0.229482	1.04937	0.963729	-0.122823	0.0856403	0.498566	0.149732	0.822495	0.986202	0.585557	-0.752072	0.661784	0.583615	-0.181344	0.0781691	0.502004	0.197474	0.960289	0.955383	1.4793	0.630766	0.588648	1.05043	0.835505	0.461784	0.499939	-0.954627	0.0491033	0.215732	1.29439	2.58496	2.24497	0.864247	-1.37718	1.38072	0.794809	1.95013	0.0631785	1.44848	1.51012	0.060121	0.706996	0.920776	0.381149	0.213781	0.495458	-0.437009	0.437935
B-C1_ATCACG_L005_R1_001_paired_trimmed_paired_merged_contig_44795	---NA---	310	[NO-BLAST]	B-C1_ATCACG_L005_R1_001_paired_trimmed_paired_merged_contig_44795	0.24665	0.411083	0.736966	0.24665	0.332546	0.431088	0.0858958	0.498254	-0.439562	0.972125	0.24665	0.164433	-0.584963	0.339193	0.120998	-1.48713	0.218195	0.495263	1.50305	0.525415	1.06882	0.73995	-0.530515	0.654417	0.387459	-0.756169	0.266959	0.493701	0.801909	0.508435	0.411083	0.411083	0	0.179264	0.152728	-0.231114	0.0265352	0.496536	0.232632	0.946773	0.164433	0.328867	1	0.0993247	0.25265	1.34692	0.153326	0.50391	-1.35562	0.523673	0.328867	0.575516	0.807355	0.224605	0.380914	0.762076	0.156309	0.491003	-0.777941	0.626361	0.0822166	0.328867	2	0.0478448	0.191485	2.0008	0.14364	0.489582	-2.00594	0.417009	0.411083	0.822166	1	0.241332	0.378085	0.647695	0.136754	0.498566	-0.661975	0.625114	1.64433	0.4933	-1.73697	1.10342	0.491664	-1.16624	0.611755	0.707971	1.31695	0.364622	0.0822166	0	#NUM!	0.0506568	0.5	3.3031	0.449343	0.499939	-3.33352	0.560951	0	0.328867	#DIV/0!	0.5	0.21958	-1.18718	0.28042	0.505289	1.21985	1	0.0822166	0.0822166	0	0.0401294	0.0501305	0.321028	0.0100011	0.495458	-0.321184	1
B-C1_ATCACG_L005_R1_001_paired_trimmed_paired_merged_contig_44797	---NA---	398	[NO-BLAST]	B-C1_ATCACG_L005_R1_001_paired_trimmed_paired_merged_contig_44797	0.0640381	0	#NUM!	0.0640381	0.5	2.96493	0.435962	0.498254	-2.99681	0.601882	0.128076	0.32019	1.32193	0.17613	0.235611	0.419763	0.0594805	0.495263	-0.423956	0.957561	0	0.384228	#DIV/0!	0.5	0.201193	-1.31335	0.298807	0.493701	1.34691	0.134708	0.512305	0.512305	0	0.223404	0.190335	-0.231114	0.033069	0.496536	0.233468	0.914734	0.128076	0.256152	1	0.0773634	0.196788	1.34692	0.119424	0.50391	-1.3522	0.523673	0	0.128076	#DIV/0!	0.5	0.0847692	-2.56032	0.415231	0.491003	2.59377	0.382101	0.128076	0	#NUM!	0.0745322	0.5	2.74599	0.425468	0.489582	-2.77876	0.383721	0.384228	0.256152	-0.584962	0.225566	0.117795	-0.937267	0.107771	0.498566	0.943443	0.517061	0.384228	0	#NUM!	0.257834	0.5	0.955485	0.242166	0.502004	-0.985696	0.275114	0	0.128076	#DIV/0!	0.5	0.0909451	-2.45886	0.409055	0.499939	2.49265	0.306401	0	0.128076	#DIV/0!	0.5	0.0855148	-2.54768	0.414485	0.505289	2.58118	1	0.32019	0.192114	-0.736966	0.156283	0.117139	-0.415937	0.0391438	0.495458	0.417775	0.905722
B-C1_ATCACG_L005_R1_001_paired_trimmed_paired_merged_contig_44798	---NA---	644	[NO-BLAST]	B-C1_ATCACG_L005_R1_001_paired_trimmed_paired_merged_contig_44798	0.158305	0.0395763	-2	0.158305	0.0320153	-2.30588	0.12629	0.498254	2.30933	0.432964	0	0.237458	#DIV/0!	0.5	0.174732	-1.51678	0.325268	0.495263	1.55126	0.255114	0.0395763	0.158305	2	0.0242319	0.0828931	1.77435	0.0586612	0.493701	-1.77532	0.531073	0.197882	0.118729	-0.736966	0.0862915	0.044111	-0.96808	0.0421805	0.496536	0.968998	0.554903	0.0791527	0.0791527	0	0.0478116	0.0608087	0.346917	0.0129971	0.50391	-0.347161	0.981853	0.316611	0.118729	-1.41504	0.216235	0.0785826	-1.46032	0.137652	0.491003	1.46679	0.337703	0.316611	0.0395763	-3	0.184247	0.0230436	-2.9992	0.161204	0.489582	3.00353	0.106614	0.237458	0.0791527	-1.58496	0.139403	0.0363995	-1.93727	0.103003	0.498566	1.94	0.215152	0.118729	0	#NUM!	0.0796723	0.5	2.64978	0.420328	0.502004	-2.68291	0.497771	0.118729	0.0791527	-0.584962	0.0731535	0.0562052	-0.380224	0.0169483	0.499939	0.380601	0.978364	0.0791527	0.0395763	-1	0.823687	0.0264246	-4.96214	0.797262	0.708333	5.02578	8.536e-05	0.0791527	0.237458	1.58496	0.0386339	0.144787	1.90599	0.106153	0.495458	-1.90894	0.254981
B-C1_ATCACG_L005_R1_001_paired_trimmed_paired_merged_contig_44799	---NA---	717	[NO-BLAST]	B-C1_ATCACG_L005_R1_001_paired_trimmed_paired_merged_contig_44799	0.248829	0.106641	-1.22239	0.248829	0.0862671	-1.52827	0.162561	0.498254	1.53689	0.432964	0.213282	0.284375	0.415037	0.293305	0.209257	-0.487128	0.0840482	0.495263	0.494325	0.782448	0.213282	0.319922	0.584963	0.130589	0.16752	0.359308	0.0369319	0.493701	-0.361201	0.871662	0.355469	0.710939	1	0.155012	0.264133	0.768886	0.109121	0.496536	-0.776591	0.352923	4.69563	4.35089	-0.110009	0.193247	0.327705	0.761955	0.134459	0.50391	-0.773727	0.491999	3.74461	3.32855	-0.169925	0.364161	0.0941092	-1.95217	0.270052	0.491003	1.97076	0.0581409	4.41032	3.91104	-0.173332	0.0620582	0.227672	1.87526	0.165614	0.489582	-1.88256	0.154484	5.61098	3.51875	-0.67319	0.104341	0.0653871	-0.674233	0.0389543	0.498566	0.675357	0.669013	1.58106	1.10555	-0.516124	0.0954142	0.177145	0.892657	0.081731	0.502004	-0.896391	0.70066	2.5083	3.38798	0.433719	0.0438037	0.126207	1.52667	0.0824032	0.499939	-1.52889	0.384868	0.0237753	0.891575	5.22882							1	2.25866	2.46075	0.123631	0.104101	0.195068	0.905991	0.090967	0.495458	-0.910546	0.465783
B-C1_ATCACG_L005_R1_001_paired_trimmed_paired_merged_contig_43410	F-box-like domain-containing protein	312	[BLASTED, MAPPED, ANNOTATED]	B-C1_ATCACG_L005_R1_001_paired_trimmed_paired_merged_contig_43410	1.87886	1.5521	-0.275634	1.87886	1.25557	-0.581512	0.623288	0.498254	0.852434	0.561565	1.22534	2.94083	1.26303	1.68509	2.16399	0.360869	0.478902	0.495263	-0.599645	0.721833	2.12393	2.77745	0.387023	1.30044	1.45435	0.161369	0.153905	0.493701	-0.222995	0.888403	5.30982	4.65631	-0.189478	2.31549	1.72994	-0.420592	0.585545	0.496536	0.720944	0.272696	12.3035	11.2826	-0.124968	1.87507	1.56894	-0.257154	0.30613	0.50391	0.399805	0.724814	14.9702	16.7743	0.164165	2.00849	2.70338	0.428652	0.694887	0.491003	-0.816462	0.391226	21.21	18.4377	-0.202083	3.51782	2.75873	-0.350677	0.75909	0.489582	0.836177	0.397804	19.8018	22.5653	0.188471	3.30903	2.47937	-0.416435	0.82966	0.498566	0.928307	0.250954	11.1946	7.86793	-0.508752	1.86379	1.70979	-0.124416	0.153995	0.502004	0.197975	1	8.22876	17.0296	1.0493	2.26495	1.56618	-0.532227	0.698766	0.499939	0.878373	0.306401	1.1265	10.0681	3.15987	2.55026	1.79992	-0.502711	0.750339	0.505289	0.903176	1	21.474	17.5928	-0.287603	2.39233	1.69351	-0.498399	0.698819	0.495458	0.858342	0.302336	20	4.43233e-60	68.05	2	P:GO:0031146; F:GO:0003824	P:SCF-dependent proteasomal ubiquitin-dependent protein catabolic process; F:catalytic activity
B-C1_ATCACG_L005_R1_001_paired_trimmed_paired_merged_contig_43415	glutamate receptor 2.8-like isoform X1	352	[BLASTED, MAPPED, ANNOTATED]	B-C1_ATCACG_L005_R1_001_paired_trimmed_paired_merged_contig_43415	0.43444	0.579253	0.415037	0.43444	0.468587	0.10916	0.0341469	0.498254	-0.114376	1	0.144813	0.144813	0	0.199147	0.10656	-0.902165	0.0925869	0.495263	0.906904	0.778502	0.506847	1.52054	1.58496	0.310333	0.796198	1.35931	0.485865	0.493701	-1.44353	0.142017	0.941287	1.0861	0.206451	0.410473	0.403515	-0.0246632	0.00695749	0.496536	0.0256258	1	0.796474	0.65166	-0.289507	0.481104	0.500635	0.0574106	0.0195311	0.50391	-0.0606419	1	0.65166	0.144813	-2.16993	0.445063	0.095847	-2.2152	0.349216	0.491003	2.24256	0.136586	0.65166	0.506847	-0.36257	0.379225	0.295115	-0.361775	0.0841096	0.489582	0.371424	0.848541	0.796474	3.62033	2.18442	0.46758	1.66486	1.83212	1.19728	0.787549	-2.18864	0.0003286	0	0	#DIV/0!							1	0	0	#DIV/0!							1	0	0	#DIV/0!							1	0	0	#DIV/0!							1	20	2.28949e-69	87.1	6	P:GO:0007186; P:GO:0034220; F:GO:0004930; F:GO:0015276; C:GO:0005886; C:GO:0016021	P:G protein-coupled receptor signaling pathway; P:ion transmembrane transport; F:G protein-coupled receptor activity; F:ligand-gated ion channel activity; C:plasma membrane; C:integral component of membrane
B-C1_ATCACG_L005_R1_001_paired_trimmed_paired_merged_contig_44800	---NA---	1326	[NO-BLAST]	B-C1_ATCACG_L005_R1_001_paired_trimmed_paired_merged_contig_44800	0.0961054	0.249874	1.37851	0.0961054	0.202136	1.07263	0.10603	0.498254	-1.07786	0.508648	0.230653	0.384422	0.736966	0.317194	0.282875	-0.165199	0.0343187	0.495263	0.168727	0.980238	0.595854	0.53819	-0.146841	0.364831	0.281812	-0.372496	0.0830189	0.493701	0.381635	0.609403	1.01872	0.672738	-0.598637	0.444238	0.24994	-0.829752	0.194298	0.496536	0.852197	0.0335351	1.90994	1.63406	-0.225067	0.499245	0.502061	0.0081153	0.00281622	0.50391	-0.00859006	1	3.18324	2.63148	-0.274622	0.669496	0.343488	-0.962817	0.326009	0.491003	1.01651	0.0305821	3.05591	2.48293	-0.29956	0.302007	0.369323	0.290302	0.0673162	0.489582	-0.298004	0.691655	2.6527	4.07455	0.619178	0.485211	0.309368	-0.649287	0.175843	0.498566	0.672677	0.153502	1.10352	1.01864	-0.115477	0.374047	0.421461	0.17218	0.047414	0.502004	-0.178589	0.961619	1.2733	1.59162	0.321928	0.426343	0.409459	-0.0582957	0.016884	0.499939	0.0606915	1	0.106108	1.06108	3.32193	0.600061	0.192505	-1.64021	0.407556	0.505289	1.69009	0.20582	0.997416	2.03727	1.03037	0.215779	0.210956	-0.0326086	0.00482245	0.495458	0.0329633	1
B-C1_ATCACG_L005_R1_001_paired_trimmed_paired_merged_contig_44801	---NA---	298	[NO-BLAST]	B-C1_ATCACG_L005_R1_001_paired_trimmed_paired_merged_contig_44801	0.256582	0.171055	-0.584962	0.256582	0.138375	-0.89084	0.118207	0.498254	0.898649	0.805463	0	0	#DIV/0!							1	0.171055	0	#NUM!	0.104734	0.5	2.2552	0.395266	0.493701	-2.28958	0.371431	0	0	#DIV/0!							1	0.598692	0	#NUM!	0.361635	0.5	0.467393	0.138365	0.50391	-0.487444	0.102809	0	0.171055	#DIV/0!	0.5	0.113215	-2.14286	0.386785	0.491003	2.17749	0.382101	0.171055	0	#NUM!	0.099543	0.5	2.32854	0.400457	0.489582	-2.36272	0.383721	0.171055	0.256582	0.584962	0.10042	0.117993	0.232658	0.0175732	0.498566	-0.23332	0.967207	0.256582	0	#NUM!	0.172178	0.5	1.53803	0.327822	0.502004	-1.57258	0.497771	0	0	#DIV/0!							1	0	0	#DIV/0!							1	0.256582	0.171055	-0.584962	0.125236	0.104298	-0.263934	0.0209377	0.495458	0.264763	0.99806
B-C1_ATCACG_L005_R1_001_paired_trimmed_paired_merged_contig_44802	---NA---	364	[NO-BLAST]	B-C1_ATCACG_L005_R1_001_paired_trimmed_paired_merged_contig_44802	0.210059	0	#NUM!	0.210059	0.5	1.25113	0.289941	0.498254	-1.28429	0.327038	0.0700197	0.280079	2	0.096291	0.206095	1.09783	0.109804	0.495263	-1.10331	0.74478	0.140039	0.140039	0	0.0857436	0.0733285	-0.225654	0.0124151	0.493701	0.225995	1	0.840236	0.210059	-2	0.366407	0.0780425	-2.23111	0.288364	0.496536	2.24967	0.0364587	0.140039	0	#NUM!	0.0845897	0.5	2.56337	0.41541	0.50391	-2.59682	0.470877	0.0700197	0.280079	2	0.0478212	0.185374	1.95472	0.137553	0.491003	-1.95955	0.418711	0.350098	0.210059	-0.736966	0.203735	0.122308	-0.73617	0.0814266	0.489582	0.74066	0.735838	0.490138	0.350098	-0.485427	0.287742	0.160998	-0.837732	0.126744	0.498566	0.847265	0.527021	0.210059	0	#NUM!	0.140959	0.5	1.82666	0.359041	0.502004	-1.86161	0.497771	0	0.210059	#DIV/0!	0.5	0.14916	-1.74507	0.35084	0.499939	1.77999	0.189205	0	0.0700197	#DIV/0!	0.5	0.0467512	-3.41885	0.453249	0.505289	3.44877	1	0.0700197	0.140039	1	0.0341761	0.0853871	1.32103	0.0512109	0.495458	-1.32202	0.668979
B-C1_ATCACG_L005_R1_001_paired_trimmed_paired_merged_contig_44803	---NA---	458	[NO-BLAST]	B-C1_ATCACG_L005_R1_001_paired_trimmed_paired_merged_contig_44803	0.166946	0.222595	0.415038	0.166946	0.180068	0.10916	0.013122	0.498254	-0.109946	1	0.111298	0.111298	0	0.153056	0.0818979	-0.902165	0.0711585	0.495263	0.904967	0.778502	0.111298	0.556488	2.32193	0.0681456	0.291393	2.09627	0.223247	0.493701	-2.10813	0.194077	0.556488	0.389542	-0.514573	0.242671	0.144725	-0.745687	0.097946	0.496536	0.752092	0.494766	0.166946	0.44519	1.41504	0.100843	0.342016	1.76195	0.241173	0.50391	-1.77838	0.21351	0.44519	0.278244	-0.678072	0.304051	0.18416	-0.723351	0.119891	0.491003	0.73322	0.610334	0.278244	0.278244	0	0.16192	0.16201	0.000795194	8.92729e-05	0.489582	-0.00080019	1	0.166946	0.44519	1.41504	0.098008	0.204727	1.06273	0.106719	0.498566	-1.06808	0.471152	0	0.0556488	#DIV/0!	0.5	0.0554642	-3.1723	0.444536	0.502004	3.20329	0.562517	0.94603	0.333893	-1.5025	0.582886	0.237093	-1.29776	0.345793	0.499939	1.34304	0.167678	0	0.111298	#DIV/0!	0.5	0.074312	-2.75026	0.425688	0.505289	2.78301	1	0.166946	0.111298	-0.584962	0.0814855	0.0678622	-0.263934	0.0136232	0.495458	0.264285	0.99806
B-C1_ATCACG_L005_R1_001_paired_trimmed_paired_merged_contig_44804	---NA---	517	[NO-BLAST]	B-C1_ATCACG_L005_R1_001_paired_trimmed_paired_merged_contig_44804	0.492982	0.443684	-0.152003	0.492982	0.358918	-0.457881	0.134064	0.498254	0.477104	0.805463	0.0985963	0	#NUM!	0.13559	0.5	1.88268	0.36441	0.495263	-1.91762	0.200191	0.394385	0.345087	-0.192645	0.241475	0.180697	-0.418299	0.0607778	0.493701	0.422692	0.813263	0.345087	0.394385	0.192645	0.150484	0.146525	-0.038469	0.00395959	0.496536	0.0386722	1	0.690174	0.492982	-0.485427	0.416895	0.378731	-0.13851	0.0381637	0.50391	0.143671	0.986219	0.295789	0.443684	0.584963	0.202014	0.293659	0.539683	0.0916445	0.491003	-0.547409	0.71609	0.197193	0.0985963	-1	0.114754	0.0574084	-0.999205	0.0573452	0.489582	1.00085	0.662316	0.246491	0.394385	0.678072	0.144706	0.181364	0.325767	0.0366584	0.498566	-0.327823	0.877479	0.197193	0.345087	0.807355	0.132325	0.343943	1.37808	0.211618	0.502004	-1.39424	0.42181	0.0985963	0.345087	1.80735	0.060749	0.245042	2.01209	0.184293	0.499939	-2.02052	0.189205	0	0.0985963	#DIV/0!	0.5	0.0658315	-2.92508	0.434168	0.505289	2.95712	1	0	0.295789	#DIV/0!	0.5	0.180353	-1.4711	0.319647	0.495458	1.50543	0.037028
B-C1_ATCACG_L005_R1_001_paired_trimmed_paired_merged_contig_4342	KRR1 small subunit processome component homolog	1639	[BLASTED, MAPPED, ANNOTATED]	B-C1_ATCACG_L005_R1_001_paired_trimmed_paired_merged_contig_4342	31.6296	43.0591	0.445045	31.6296	34.8327	0.139168	3.20311	0.507425	-3.20613	0.0233335	34.4131	75.1863	1.12751	47.3249	55.3255	0.225347	8.00068	0.519938	-8.00385	1.797e-08	65.0941	85.5118	0.393597	39.856	44.7764	0.167943	4.92043	0.508272	-4.9233	3.252e-07	108.06	108.635	0.00766126	47.1224	40.3609	-0.223453	6.76144	0.519757	6.76513	0	0.425075	0.43375	0.0291463	31.157	29.2213	-0.0925374	1.93573	0.506948	1.93794	0.0900218	0.6246	0.694	0.152003	41.6215	43.9378	0.0781332	2.31629	0.494566	-2.3176	0.0790658	0.893525	1.04968	0.232363	41.8804	44.2214	0.0784695	2.341	0.493017	-2.34232	0.0533325	1.25788	1.60488	0.351472	45.4172	44.6228	-0.0254553	0.794326	0.498566	0.794734	0.577167	0.53785	0.442425	-0.281771	31.6598	28.7039	-0.141408	2.95596	0.510204	2.95934	0.019327	0.615925	0.650625	0.0790716	41.3526	40.6682	-0.0240747	0.684338	0.499939	0.684761	0.682827	0.05205	0.4858	3.22239	46.6049	34.6579	-0.427299	11.947	0.562572	11.9547	1.278e-05	1.19715	0.7634	-0.649093	39.1799	46.0525	0.233164	6.87254	0.519747	-6.87649	1.391e-14	20	0	92.38	4	P:GO:0006364; F:GO:0003723; C:GO:0005730; C:GO:0032040	P:rRNA processing; F:RNA binding; C:nucleolus; C:small-subunit processome
B-C1_ATCACG_L005_R1_001_paired_trimmed_paired_merged_contig_4344	cytochrome b5-like	1056	[BLASTED, MAPPED, ANNOTATED]	B-C1_ATCACG_L005_R1_001_paired_trimmed_paired_merged_contig_4344	133.783	165.691	0.308593	133.783	134.035	0.00271498	0.252001	0.498254	-0.252016	1	92.8736	198.37	1.09485	127.72	145.97	0.192689	18.2501	0.515156	-18.2511	1.469e-10	211.162	256.537	0.280816	129.291	134.33	0.0551617	5.03918	0.496188	-5.03948	0.0606933	252.579	267.084	0.0805615	110.144	99.2289	-0.150553	10.9146	0.509	10.9157	2.901e-13	1.72021	1.29893	-0.405256	136.488	143.386	0.0711287	6.89785	0.506914	-6.89821	0.0115218	2.59786	3.58084	0.462972	177.86	183.739	0.0469105	5.87833	0.492868	-5.87852	0.0830945	3.15956	3.51063	0.152003	159.12	165.672	0.058216	6.55216	0.492018	-6.55242	0.0178738	4.10743	3.61595	-0.183864	147.699	123.633	-0.256594	24.0658	0.531101	24.0671	0	2.10638	1.6851	-0.321928	132.273	116.284	-0.18586	15.9885	0.520651	15.9896	1.485e-10	3.44041	3.65105	0.0857299	143.652	126.806	-0.179954	16.846	0.516641	16.8469	1.187e-14	0.456382	2.49255	2.44931	126.586	84.2976	-0.586551	42.2881	0.598738	42.2922	0	4.87977	3.51063	-0.475085	102.843	121.513	0.240664	18.6698	0.52241	-18.6713	0	20	1.18243e-77	91.21	3	F:GO:0020037; F:GO:0046872; C:GO:0016021	F:heme binding; F:metal ion binding; C:integral component of membrane
B-C1_ATCACG_L005_R1_001_paired_trimmed_paired_merged_contig_4345	putative P-loop containing nucleoside triphosphate hydrolase	1076	[BLASTED, MAPPED]	B-C1_ATCACG_L005_R1_001_paired_trimmed_paired_merged_contig_4345	46.2369	56.4934	0.289036	46.2369	45.7003	-0.0168415	0.536615	0.498254	0.53688	0.983807	25.653	69.0238	1.42797	35.2779	50.7908	0.525803	15.5129	0.570363	-15.5218	0	27.0979	20.9393	-0.371969	16.5915	10.9644	-0.597623	5.62716	0.586335	5.6588	0	102.02	108.344	0.086773	44.4883	40.2527	-0.144341	4.23562	0.506394	4.23808	2.011e-05	0.216451	0.216451	0	11.246	8.09784	-0.473807	3.14819	0.553624	3.18364	4.654e-07	0.37879	0.595241	0.652077	20.2541	23.9083	0.239295	3.65417	0.513683	-3.66199	0.0001939	0.216451	0.75758	1.80735	20.2767	23.2669	0.198458	2.99023	0.505301	-2.99681	0.001289	0.37879	0.324677	-0.222392	15.0738	23.169	0.62015	8.09517	0.594647	-8.11889	0	0.487016	0.37879	-0.36257	16.642	18.0604	0.117999	1.41838	0.506597	-1.42328	0.366887	0.432903	0.216451	-1	18.0825	18.4345	0.0278103	0.351952	0.499939	-0.353049	0.8562	0.0541129	0.0541129	0	22.1844	26.1113	0.235129	3.92691	0.524552	-3.93394	0.417223	0.324677	0.162339	-1	17.6428	20.2921	0.201844	2.64936	0.510967	-2.65704	0.001478	20	2.86116e-102	79.02	1	F:GO:0016787	F:hydrolase activity
B-C1_ATCACG_L005_R1_001_paired_trimmed_paired_merged_contig_44808	cytochrome c1-2, heme protein, mitochondrial-like	511	[BLASTED, MAPPED, ANNOTATED]	B-C1_ATCACG_L005_R1_001_paired_trimmed_paired_merged_contig_44808	0.548647	0	#NUM!	0.548647	0.5	-0.133951	0.0486471	0.498254	0.142511	0.007277	0	0.149631	#DIV/0!	0.5	0.110105	-2.18304	0.389895	0.495263	2.21759	0.471411	0.099754	0	#NUM!	0.0610776	0.5	3.03321	0.438922	0.493701	-3.0648	0.371431	0.199508	0.698278	1.80735	0.0870007	0.259429	1.57624	0.172428	0.496536	-1.58564	0.138194	0	0	#DIV/0!							1	0	0	#DIV/0!							1	0.099754	0.199508	1	0.0580505	0.116165	1.0008	0.0581145	0.489582	-1.00248	0.662316	0.698278	0.199508	-1.80735	0.409933	0.0917467	-2.15966	0.318186	0.498566	2.18297	0.0191507	0	0.049877	#DIV/0!	0.5	0.0497116	-3.33027	0.450288	0.502004	3.36058	0.562517	0.099754	0.149631	0.584962	0.0614623	0.106251	0.789701	0.0447886	0.499939	-0.79097	0.764058	0	0.249385	#DIV/0!	0.5	0.166511	-1.58631	0.333489	0.505289	1.62098	1	0.598524	0.798032	0.415037	0.292136	0.486589	0.736066	0.194454	0.495458	-0.761318	0.414735	20	1.13314e-13	71.01	8	P:GO:0006122; P:GO:0042776; F:GO:0008121; F:GO:0020037; F:GO:0045153; F:GO:0046872; C:GO:0005750; C:GO:0016021	P:mitochondrial electron transport, ubiquinol to cytochrome c; P:mitochondrial ATP synthesis coupled proton transport; F:ubiquinol-cytochrome-c reductase activity; F:heme binding; F:electron transporter, transferring electrons within CoQH2-cytochrome c reductase complex activity; F:metal ion binding; C:mitochondrial respiratory chain complex III; C:integral component of membrane
B-C1_ATCACG_L005_R1_001_paired_trimmed_paired_merged_contig_44809	pre-mRNA-splicing factor 38B-like	274	[BLASTED]	B-C1_ATCACG_L005_R1_001_paired_trimmed_paired_merged_contig_44809	0.186038	0.0930188	-1	0.186038	0.0752476	-1.30588	0.11079	0.498254	1.31057	0.758072	0	0	#DIV/0!							1	0	0.279056	#DIV/0!	0.5	0.146122	-1.77476	0.353878	0.493701	1.80969	0.353963	0	0	#DIV/0!							1	0.0930188	0	#NUM!	0.0561873	0.5	3.15361	0.443813	0.50391	-3.18469	0.634841	0.186038	0.0930188	-1	0.127058	0.0615659	-1.04528	0.0654918	0.491003	1.04733	0.777363	0.279056	0	#NUM!	0.162393	0.5	1.62244	0.337607	0.489582	-1.65719	0.278315	0.186038	0.279056	0.584963	0.109216	0.128328	0.232658	0.0191125	0.498566	-0.233441	0.967207	0	0	#DIV/0!							1	0	0.558113	#DIV/0!	0.5	0.396308	-0.335305	0.103692	0.499939	0.350973	0.040268	0	0	#DIV/0!							1	0.0930188	0	#NUM!	0.0454019	0.5	3.4611	0.454598	0.495458	-3.49083	0.601734	10	1.95182e-16	66.65
B-C1_ATCACG_L005_R1_001_paired_trimmed_paired_merged_contig_4481	UDP-sulfoquinovose synthase, chloroplastic	3394	[BLASTED, MAPPED, ANNOTATED]	B-C1_ATCACG_L005_R1_001_paired_trimmed_paired_merged_contig_4481	8.41061	12.9689	0.624769	8.41061	10.4912	0.318892	2.08055	0.530694	-2.10485	7.324e-07	7.64464	13.7874	0.850828	10.5129	10.1454	-0.0513366	0.367512	0.495263	0.37108	0.65186	20.3131	28.108	0.468566	12.4374	14.7181	0.242912	2.28075	0.513769	-2.29365	7.316e-10	28.3032	27.0792	-0.0637824	12.3424	10.0606	-0.294896	2.28172	0.521931	2.3007	0	15.9051	13.5997	-0.225916	9.60734	10.4479	0.121001	0.840539	0.50391	-0.849204	0.0560075	15.83	14.9288	-0.0845571	10.8114	9.88088	-0.129837	0.93048	0.491003	0.939494	0.0290663	21.8901	21.3194	-0.038113	12.7387	12.4134	-0.0373178	0.325283	0.489582	0.327416	0.56594	21.3569	24.939	0.223696	12.5379	11.4686	-0.128609	1.06931	0.504165	1.07702	0.002947	9.05643	5.57954	-0.698796	6.07726	5.56103	-0.128067	0.516222	0.502004	0.53187	0.325564	12.2179	11.099	-0.138568	7.52793	7.88125	0.0661708	0.353317	0.499939	-0.35946	0.409243	0.841061	9.73228	3.5325	8.75234	6.49812	-0.429647	2.25422	0.548612	2.2948	0.0122467	19.2243	14.7035	-0.386763	9.38323	8.96529	-0.0657347	0.417942	0.495458	0.42308	0.325543	20	0	93.67	2	F:GO:0046507; F:GO:0050662	F:UDPsulfoquinovose synthase activity; F:coenzyme binding
B-C1_ATCACG_L005_R1_001_paired_trimmed_paired_merged_contig_44810	glutenin, low molecular weight subunit-like	799	[BLASTED]	B-C1_ATCACG_L005_R1_001_paired_trimmed_paired_merged_contig_44810	0.0956964	0	#NUM!	0.0956964	0.5	2.38539	0.404304	0.498254	-2.41941	0.327038	0	0.127595	#DIV/0!	0.5	0.0938904	-2.41288	0.40611	0.495263	2.44682	0.398054	0	0.191393	#DIV/0!	0.5	0.100219	-2.31878	0.399781	0.493701	2.35299	0.134708	0.223292	0.255191	0.192645	0.0973722	0.0948101	-0.038469	0.00256209	0.496536	0.0385542	1	0.669875	0.382786	-0.807355	0.404633	0.294073	-0.460438	0.11056	0.50391	0.473525	0.635349	0.574179	0.637976	0.152003	0.392146	0.422255	0.106724	0.030109	0.491003	-0.11089	0.994068	0.765572	0.701774	-0.125531	0.445514	0.408613	-0.124736	0.036901	0.489582	0.130079	0.961472	0.510381	0.637976	0.321928	0.299626	0.293383	-0.0303768	0.00624283	0.498566	0.0310116	1	0.127595	0.127595	0	0.085622	0.127172	0.570729	0.0415501	0.502004	-0.572239	0.872981	0.350887	0.350887	0	0.216195	0.24916	0.204739	0.0329649	0.499939	-0.207376	0.952568	0	0.127595	#DIV/0!	0.5	0.0851937	-2.55311	0.414806	0.505289	2.58659	1	0.414685	0.159494	-1.37851	0.202405	0.0972494	-1.05748	0.105156	0.495458	1.0627	0.373971	10	2.26953e-63	68.97
B-C1_ATCACG_L005_R1_001_paired_trimmed_paired_merged_contig_44811	---NA---	1044	[NO-BLAST]	B-C1_ATCACG_L005_R1_001_paired_trimmed_paired_merged_contig_44811	0.24413	0.0976519	-1.32193	0.24413	0.0789955	-1.62781	0.165134	0.498254	1.63616	0.30273	0.24413	0.707976	1.53605	0.335727	0.520962	0.633888	0.185234	0.495263	-0.660398	0.510685	0.317369	0.292956	-0.115477	0.194319	0.1534	-0.341131	0.0409194	0.493701	0.343577	0.805597	0.317369	0.537086	0.758992	0.138397	0.199542	0.527878	0.0611447	0.496536	-0.531407	0.500887	17.6037	16.5832	-0.0861566	0.0589859	0.206307	1.80635	0.147321	0.50391	-1.81235	0.115532	21.6858	22.5277	0.0549506	0.450179	0.355478	-0.340735	0.0947001	0.491003	0.35365	0.645117	25.181	27.5027	0.127235	0.170482	0.170576	0.000795194	9.39931e-05	0.489582	-0.00080073	1	21.4051	32.9369	0.621746	0.315303	0.112267	-1.48981	0.203036	0.498566	1.50358	0.0230583	22.4256	13.7513	-0.705578	0.163822	0.0973281	-0.751199	0.0664937	0.502004	0.754136	0.710856	25.232	19.0324	-0.406795	0.300836	0.312036	0.0527356	0.0112001	0.499939	-0.0539119	1	1.1991	13.6493	3.50881	0.5	0.0978014	-2.354	0.402199	0.505289	2.38811	1	25.7423	24.3136	-0.0823781	0.0238316	0.059542	1.32103	0.0357103	0.495458	-1.32151	0.498275
B-C1_ATCACG_L005_R1_001_paired_trimmed_paired_merged_contig_44812	CBL-interacting serine/threonine-protein kinase 3-like isoform X2	1115	[BLASTED]	B-C1_ATCACG_L005_R1_001_paired_trimmed_paired_merged_contig_44812	0.205726	0.137151	-0.584963	0.205726	0.110948	-0.89084	0.0947779	0.498254	0.895868	0.601882	0.205726	0.160009	-0.36257	0.282914	0.117742	-1.26474	0.165172	0.495263	1.27548	0.255114	0.182867	0.342877	0.906891	0.111967	0.17954	0.681236	0.0675733	0.493701	-0.68458	0.555859	0.388593	0.228584	-0.765535	0.169456	0.0849252	-0.996649	0.0845311	0.496536	1.00023	0.211711	32.196	23.3686	-0.462311	0.497069	0.474144	-0.0681203	0.0229248	0.50391	0.0718743	1	33.0145	34.5553	0.0658065	0.452736	0.0302584	-3.90326	0.422477	0.491003	3.92606	1.417e-05	34.9245	37.0109	0.083714	0.133022	0.119785	-0.151208	0.0132361	0.489582	0.151786	0.999747	32.6133	39.4826	0.275758	0.134193	0.136653	0.0262068	0.00245992	0.498566	-0.026322	1	29.8206	19.2598	-0.630716	0.15339	0.136696	-0.166237	0.0166943	0.502004	0.167073	1	39.0011	35.6788	-0.128448	0.0985878	0.146083	0.567309	0.0474953	0.499939	-0.569294	0.654052	1.50869	15.8251	3.39085							1	39.2258	31.1367	-0.333188	0.0669423	0.195127	1.54342	0.128184	0.495458	-1.54873	0.10134	2	5.88148e-09	100
B-C1_ATCACG_L005_R1_001_paired_trimmed_paired_merged_contig_44813	probable polyol transporter 6	300	[BLASTED, MAPPED, ANNOTATED]	B-C1_ATCACG_L005_R1_001_paired_trimmed_paired_merged_contig_44813	0.339829	0.0849572	-2	0.339829	0.0687261	-2.30588	0.271103	0.498254	2.32176	0.432964	0	0.0849572	#DIV/0!	0.5	0.0625154	-2.99964	0.437485	0.495263	3.03138	0.726013	0	0.169914	#DIV/0!	0.5	0.088972	-2.49051	0.411028	0.493701	2.5242	0.455815	0.254872	0.169914	-0.584962	0.111143	0.0631277	-0.816077	0.0480157	0.496536	0.817488	0.727857	0	0.254872	#DIV/0!	0.5	0.195804	-1.35252	0.304196	0.50391	1.38631	0.202425	0.0849572	0.0849572	0	0.058023	0.0562302	-0.0452794	0.00179279	0.491003	0.0453149	1	0	0	#DIV/0!							1	0	0	#DIV/0!							1	0	0	#DIV/0!							1	0	0.0849572	#DIV/0!	0.5	0.0603269	-3.05105	0.439673	0.499939	3.08257	0.498195	0	0	#DIV/0!							1	0	0	#DIV/0!							1	20	1.56442e-60	92.98	4	P:GO:0034219; P:GO:1902600; F:GO:0005351; C:GO:0005887	P:carbohydrate transmembrane transport; P:proton transmembrane transport; F:carbohydrate:proton symporter activity; C:integral component of plasma membrane
B-C1_ATCACG_L005_R1_001_paired_trimmed_paired_merged_contig_4346	ATP-dependent zinc metalloprotease FTSH 4, mitochondrial	2850	[BLASTED, MAPPED, ANNOTATED]	B-C1_ATCACG_L005_R1_001_paired_trimmed_paired_merged_contig_4346	37.3096	44.7232	0.261477	37.3096	36.1789	-0.0444003	1.13075	0.498982	1.13162	0.493068	34.8056	61.3301	0.817276	47.8646	45.1295	-0.0848889	2.73512	0.498571	2.73644	0.0229046	72.4103	81.6483	0.173227	44.3356	42.7534	-0.0524267	1.58221	0.49497	1.58308	0.107809	107.958	113.771	0.0756608	47.078	42.269	-0.155453	4.80901	0.508432	4.81152	0	56.6709	51.1442	-0.148037	34.2316	39.2913	0.19888	5.05968	0.520739	-5.06358	1.017e-12	67.4918	76.8013	0.186419	46.0947	50.8321	0.14114	4.73742	0.501615	-4.73952	1.455e-08	91.3334	86.8441	-0.0727149	53.1503	50.5656	-0.0719197	2.58463	0.492341	2.58563	0.004371	86.3165	102.369	0.24607	50.6732	47.0759	-0.106235	3.59733	0.504664	3.5989	9.157e-07	60.8383	40.851	-0.574608	40.8251	40.7155	-0.00387949	0.109634	0.502004	0.109702	1	50.5987	61.6342	0.284631	31.1758	43.7656	0.489369	12.5898	0.569669	-12.5993	0	4.81126	49.8028	3.37174	50.0674	33.2527	-0.590402	16.8148	0.597545	16.8251	0	94.9374	78.1517	-0.2807	46.3383	47.6519	0.0403282	1.31359	0.496294	-1.31421	0.187454	20	0	96.27	7	P:GO:0006508; P:GO:0006629; F:GO:0004176; F:GO:0004222; F:GO:0005524; C:GO:0005739; C:GO:0016021	P:proteolysis; P:lipid metabolic process; F:ATP-dependent peptidase activity; F:metalloendopeptidase activity; F:ATP binding; C:mitochondrion; C:integral component of membrane
B-C1_ATCACG_L005_R1_001_paired_trimmed_paired_merged_contig_44815	---NA---	255	[NO-BLAST]	B-C1_ATCACG_L005_R1_001_paired_trimmed_paired_merged_contig_44815	0.0999496	0	#NUM!	0.0999496	0.5	2.32266	0.40005	0.498254	-2.35686	0.601882	0.0999496	0	#NUM!	0.137451	0.5	1.86301	0.362549	0.495263	-1.89796	0.429612	0	0	#DIV/0!							1	0	0	#DIV/0!							1	0	0.199899	#DIV/0!	0.5	0.153572	-1.70302	0.346428	0.50391	1.73789	0.328367	0.399798	0	#NUM!	0.273049	0.5	0.872766	0.226951	0.491003	-0.901791	0.169044	0	0	#DIV/0!							1	0	0	#DIV/0!							1	0	0	#DIV/0!							1	0	0	#DIV/0!							1	0	0	#DIV/0!							1	0	0	#DIV/0!							1
B-C1_ATCACG_L005_R1_001_paired_trimmed_paired_merged_contig_44816	---NA---	434	[NO-BLAST]	B-C1_ATCACG_L005_R1_001_paired_trimmed_paired_merged_contig_44816	0.0587262	0.117452	1	0.0587262	0.095013	0.694122	0.0362869	0.498254	-0.69507	0.972125	0.176178	0	#NUM!	0.24228	0.5	1.04525	0.25772	0.495263	-1.07655	0.0912425	0.176178	0.0587262	-1.58496	0.107871	0.0307507	-1.81062	0.0771203	0.493701	1.81226	0.531073	0	0	#DIV/0!							1	0.0587262	0.176178	1.58496	0.0354731	0.135348	1.93188	0.0998752	0.50391	-1.93446	0.470877	0.234905	0	#NUM!	0.160432	0.5	1.63996	0.339568	0.491003	-1.67475	0.169044	0	0.117452	#DIV/0!	0.5	0.0683875	-2.87012	0.431613	0.489582	2.9024	0.383721	0	0	#DIV/0!							1	0	0	#DIV/0!							1	0	0.0587262	#DIV/0!	0.5	0.0417006	-3.58379	0.458299	0.499939	3.61297	0.498195	0.234905	0	#NUM!	2.44449	0.5	-2.28953	1.94449	0.835587	3.00383	8.512e-14	0	0	#DIV/0!							1
B-C1_ATCACG_L005_R1_001_paired_trimmed_paired_merged_contig_44817	dehydrodolichyl diphosphate synthase complex subunit NUS1-like	456	[BLASTED, MAPPED]	B-C1_ATCACG_L005_R1_001_paired_trimmed_paired_merged_contig_44817	0.503036	0.335357	-0.584962	0.503036	0.271287	-0.89084	0.231749	0.498254	0.920491	0.601882	0.167679	0.39125	1.22239	0.230592	0.2879	0.320227	0.0573083	0.495263	-0.325315	0.973228	0.447143	0.223572	-1	0.273778	0.117068	-1.22565	0.156709	0.493701	1.23563	0.415447	0.614822	0.7825	0.347923	0.268109	0.29072	0.116809	0.0226107	0.496536	-0.118977	0.97572	7.06304	6.2965	-0.165737	0.438902	0.300576	-0.546168	0.138326	0.50391	0.563412	0.683606	14.3588	21.2986	0.568827	0.496249	0.184968	-1.42379	0.311282	0.491003	1.45742	0.192673	18.9306	28.5943	0.595011	0.227683	0.292896	0.363365	0.0652136	0.489582	-0.369171	0.847987	17.726	64.238	1.85756	0.131251	0.154219	0.232658	0.0229685	0.498566	-0.233789	0.93947	5.20146	3.86003	-0.430304	0.150026	0.0557075	-1.42927	0.0943187	0.502004	1.43238	0.701736	9.49951	10.3208	0.119629	0.275502	0.277821	0.0120937	0.00231915	0.499939	-0.012314	1	1.17717	36.9441	4.97194	1.16328	0.149276	-2.96214	1.014	0.794809	3.13089	0.0233377	53.1096	49.0169	-0.115694	0.109124	0.306719	1.49095	0.197596	0.495458	-1.50399	0.235548	2	6.06519e-08	98.08	3	P:GO:0001525; P:GO:0019408; C:GO:1904423	P:angiogenesis; P:dolichol biosynthetic process; C:dehydrodolichyl diphosphate synthase complex
B-C1_ATCACG_L005_R1_001_paired_trimmed_paired_merged_contig_44818	---NA---	502	[NO-BLAST]	B-C1_ATCACG_L005_R1_001_paired_trimmed_paired_merged_contig_44818	0.355399	0.203085	-0.807355	0.355399	0.164286	-1.11323	0.191113	0.498254	1.12952	0.566474	0.0507712	0.152314	1.58496	0.0698205	0.112079	0.682797	0.0422588	0.495263	-0.684104	0.908273	0.203085	0.304627	0.584962	0.124345	0.159511	0.359308	0.0351662	0.493701	-0.361025	0.915547	0.456941	0	#NUM!	0.199261	0.5	1.32727	0.300739	0.496536	-1.36091	0.006424	0.101542	0.304627	1.58496	0.061336	0.234029	1.93188	0.172693	0.50391	-1.93958	0.268999	0.253856	0.253856	0	0.173376	0.168019	-0.0452794	0.00535694	0.491003	0.0455952	1	0.203085	0	#NUM!	0.118182	0.5	2.08091	0.381818	0.489582	-2.11565	0.18769	0.304627	0.355399	0.222392	0.178835	0.163435	-0.129912	0.0154001	0.498566	0.130822	0.973117	0.101542	0.304627	1.58496	0.0681394	0.303617	2.15569	0.235478	0.502004	-2.16851	0.275114	0.355399	0.304627	-0.222392	0.218975	0.216312	-0.0176537	0.00266318	0.499939	0.0178534	1	0	0	#DIV/0!							1	0.101542	0.40617	2	0.0495622	0.247657	2.32103	0.198094	0.495458	-2.32947	0.109255
B-C1_ATCACG_L005_R1_001_paired_trimmed_paired_merged_contig_44819	---NA---	248	[NO-BLAST]	B-C1_ATCACG_L005_R1_001_paired_trimmed_paired_merged_contig_44819	0.308312	0.308312	0	0.308312	0.249409	-0.305878	0.0589031	0.498254	0.311498	1	0.308312	0.513854	0.736966	0.423991	0.378117	-0.165199	0.0458736	0.495263	0.17145	1	0.513854	1.13048	1.1375	0.314624	0.59195	0.911849	0.277327	0.493701	-0.953089	0.524679	0.308312	0.924937	1.58496	0.134448	0.343639	1.35385	0.209191	0.496536	-1.36991	0.32096	1.02771	0.616625	-0.736966	0.620779	0.473719	-0.390048	0.14706	0.50391	0.416851	0.838252	1.7471	1.02771	-0.765535	1.19322	0.680204	-0.810814	0.513011	0.491003	0.959479	0.377495	0.719395	1.43879	1	0.418642	0.837746	1.0008	0.419104	0.489582	-1.08501	0.378125	0.924937	1.02771	0.152003	0.542996	0.472607	-0.200302	0.0703894	0.498566	0.21231	0.918508	0.308312	0.102771	-1.58496	0.206891	0.10243	-1.01423	0.104461	0.502004	1.0196	0.8351	0.411083	0.513854	0.321928	0.253284	0.36488	0.526667	0.111596	0.499939	-0.53836	0.803047	0	0.719395	#DIV/0!	0.5	0.480331	-0.0578989	0.0196689	0.505289	0.0611486	1	0.308312	0	#NUM!	0.150485	0.5	1.73231	0.349515	0.495458	-1.76721	0.309295
B-C1_ATCACG_L005_R1_001_paired_trimmed_paired_merged_contig_4482	sister chromatid cohesion 1 protein 4	3767	[BLASTED, MAPPED, ANNOTATED]	B-C1_ATCACG_L005_R1_001_paired_trimmed_paired_merged_contig_4482	26.2246	31.4209	0.260799	26.2246	25.4179	-0.0450783	0.806744	0.498254	0.808002	0.516132	17.2192	27.4493	0.672748	23.6799	20.1984	-0.229417	3.48143	0.516652	3.48898	5.178e-09	38.3221	41.8539	0.127186	23.4639	21.9159	-0.0984686	1.54806	0.497582	1.55119	0.002588	50.8322	51.1705	0.00956952	22.1667	19.0112	-0.221545	3.1555	0.517369	3.16327	0	35.2842	29.9594	-0.236012	21.3131	23.0162	0.110905	1.70304	0.507777	-1.70665	0.001794	33.6062	33.1732	-0.01871	22.952	21.9562	-0.0639894	0.995767	0.492836	0.997821	0.128344	41.4344	36.6103	-0.178579	24.1122	21.3166	-0.177784	2.79557	0.502642	2.80121	8.967e-10	36.157	44.4858	0.299071	21.2264	20.4575	-0.053234	0.768959	0.498566	0.770799	0.150673	43.7416	28.7686	-0.604509	29.3525	28.6732	-0.0337798	0.679287	0.502004	0.680126	0.562517	28.8972	31.2788	0.114255	17.8047	22.2106	0.318994	4.40595	0.538686	-4.41748	0	2.25305	21.9148	3.28195	23.4459	14.6322	-0.680188	8.81368	0.598642	8.83989	3.702e-15	38.1191	34.9932	-0.123437	18.6057	21.3367	0.197591	2.73098	0.510967	-2.73812	2.784e-11	20	0	85.57	4	P:GO:0006302; P:GO:0007062; F:GO:0003682; C:GO:0008278	P:double-strand break repair; P:sister chromatid cohesion; F:chromatin binding; C:cohesin complex
B-C1_ATCACG_L005_R1_001_paired_trimmed_paired_merged_contig_44820	---NA---	611	[NO-BLAST]	B-C1_ATCACG_L005_R1_001_paired_trimmed_paired_merged_contig_44820	0.166855	0.375425	1.16993	0.166855	0.3037	0.864047	0.136844	0.498254	-0.874817	0.665456	0.0834277	0.333711	2	0.11473	0.24556	1.09783	0.13083	0.495263	-1.1056	0.598085	0.291997	0.583994	1	0.178785	0.305796	0.774346	0.127011	0.493701	-0.784693	0.531073	0.500566	0.208569	-1.26303	0.218285	0.077489	-1.49415	0.140796	0.496536	1.50077	0.135852	0.901137	0.615777	-0.549339	0.377954	0.320465	-0.238045	0.0574893	0.50391	0.244889	0.920434	0.886118	0.765966	-0.210218	0.313381	0.276089	-0.182783	0.0372918	0.491003	0.186548	0.955603	0.826042	0.901137	0.125531	0.0970992	0.0971527	0.000795194	5.35345e-05	0.489582	-0.000796994	1	0.57072	0.841061	0.559427	0.0979546	0.0959136	-0.0303768	0.00204093	0.498566	0.0304452	1	0.600758	0.585739	-0.0365259	0.279918	0.0415755	-2.7512	0.238343	0.502004	2.7615	0.240018	1.12642	0.630796	-0.836501	0.154209	0.385065	1.32022	0.230856	0.499939	-1.34025	0.181053	0.0300379	0.360455	3.58496	0.434087	0.0557036	-2.96214	0.378383	0.505289	2.98621	0.16988	0.690872	0.420531	-0.716207	0.0407205	0.0763034	0.905991	0.0355828	0.495458	-0.906689	0.714694
B-C1_ATCACG_L005_R1_001_paired_trimmed_paired_merged_contig_44821	hypothetical protein Prudu_006984, partial	1075	[BLASTED, MAPPED, ANNOTATED]	B-C1_ATCACG_L005_R1_001_paired_trimmed_paired_merged_contig_44821	0.142254	0.118545	-0.263034	0.142254	0.0958969	-0.568912	0.046357	0.498254	0.570798	0.814537	0.047418	0.047418	0	0.0652091	0.0348923	-0.902165	0.0303168	0.495263	0.902674	0.778502	0.355635	0.023709	-3.90689	0.217749	0.0124147	-4.13254	0.205334	0.493701	4.13764	0.001733	0.118545	0.0948359	-0.321928	0.0516946	0.0352341	-0.553042	0.0164605	0.496536	0.553287	0.751613	0.47418	0.521598	0.137504	0.286425	0.400715	0.484421	0.11429	0.50391	-0.497721	0.538971	0.663851	0.23709	-1.48543	0.453389	0.156922	-1.53071	0.296468	0.491003	1.55915	0.0200861	0.308217	0.0948359	-1.70044	0.179363	0.0552189	-1.69964	0.124144	0.489582	1.70417	0.14113	0.403053	0.165963	-1.28011	0.236617	0.0763205	-1.63241	0.160297	0.498566	1.64026	0.0362885	0.284508	0.165963	-0.777608	0.190917	0.165412	-0.206879	0.0255047	0.502004	0.208445	1	0.308217	0.23709	-0.378512	0.189904	0.168354	-0.173773	0.0215501	0.499939	0.175104	0.980538	0	0.0948359	#DIV/0!	0.5	0.0633207	-2.98118	0.436679	0.505289	3.01299	1	0.308217	0.331926	0.106915	0.150439	0.202387	0.427944	0.0519486	0.495458	-0.431085	0.669474	1	4.10849e-07	85.71	3	P:GO:0006355; F:GO:0003677; C:GO:0005634	P:regulation of transcription, DNA-templated; F:DNA binding; C:nucleus
B-C1_ATCACG_L005_R1_001_paired_trimmed_paired_merged_contig_44822	---NA---	231	[NO-BLAST]	B-C1_ATCACG_L005_R1_001_paired_trimmed_paired_merged_contig_44822	0.220668	0.331002	0.584963	0.220668	0.267764	0.279085	0.047096	0.498254	-0.283031	1	0.55167	0.220668	-1.32193	0.758656	0.162378	-2.22409	0.596278	0.696079	2.30264	0.181964	0.772338	0.772338	0	0.472889	0.404418	-0.225654	0.0684709	0.493701	0.235814	0.977451	0.993006	0.993006	0	0.433026	0.368928	-0.231114	0.064098	0.496536	0.239838	0.90131	0.966338	0.523433	-0.884523	0.133293	0.423818	1.66885	0.290525	0.50391	-1.69394	0.382041	1.08713	0.644225	-0.754888	0.904255	0.730263	-0.308314	0.173992	0.491003	0.354021	0.837562	0.845545	0.402641	-1.07039	1.02732	0.770913	-0.414242	0.256405	0.489582	0.487176	0.706513	0.402641	0.120792	-1.73697	0.971595	1.01477	0.0627327	0.0431798	0.498566	-0.0761569	0.995089	0.724753	0.644225	-0.169925	0.814428	0.329904	-1.30374	0.484524	0.502004	1.39086	0.497771	0.362377	0.563697	0.63743	1.76751	0.548426	-1.68835	1.21908	0.788167	2.08247	0.019511	0	0.120792	#DIV/0!	0.5	0.663017	0.407118	0.163017	0.505289	-0.438543	1	0.684489	0.0805281	-3.08746	0.700093	0.403648	-0.794449	0.296445	0.495458	0.847956	0.496384
B-C1_ATCACG_L005_R1_001_paired_trimmed_paired_merged_contig_44823	---NA---	335	[NO-BLAST]	B-C1_ATCACG_L005_R1_001_paired_trimmed_paired_merged_contig_44823	0.0760811	0.0760811	0	0.0760811	0.0615458	-0.305878	0.0145353	0.498254	0.306223	1	0.228243	0	#NUM!	0.31388	0.5	0.671716	0.18612	0.495263	-0.697024	0.0912425	0	0.228243	#DIV/0!	0.5	0.119515	-2.06474	0.380485	0.493701	2.09951	0.353963	0.228243	0.380405	0.736966	0.0995314	0.141331	0.505852	0.0417993	0.496536	-0.507576	0.812065	0.228243	0.760811	1.73697	0.137869	0.584489	2.08388	0.446621	0.50391	-2.13121	0.093345	0.304324	0.228243	-0.415038	0.207844	0.151066	-0.460317	0.0567774	0.491003	0.463805	0.879057	0.0760811	0.152162	1	0.0442743	0.0885975	1.0008	0.0443232	0.489582	-1.00178	0.795118	0.228243	0.152162	-0.584963	0.133993	0.069974	-0.937267	0.0640191	0.498566	0.939451	0.665792	0	0.0760811	#DIV/0!	0.5	0.0758287	-2.72111	0.424171	0.502004	2.75397	0.562517	0.304324	0.0760811	-2	0.187506	0.0540241	-1.79526	0.133482	0.499939	1.80022	0.458365	0	0.152162	#DIV/0!	0.5	0.101597	-2.29907	0.398403	0.505289	2.33334	1	0	0	#DIV/0!							1
B-C1_ATCACG_L005_R1_001_paired_trimmed_paired_merged_contig_44824	hypothetical protein ABT39_MTgene1902 (mitochondrion)	1041	[BLASTED, MAPPED]	B-C1_ATCACG_L005_R1_001_paired_trimmed_paired_merged_contig_44824	0.171383	0	#NUM!	0.171383	0.5	1.5447	0.328617	0.498254	-1.57927	0.0592217	0.22035	0.0979333	-1.16993	0.303025	0.0720638	-2.07209	0.230961	0.495263	2.08492	0.0540481	0	0.0489667	#DIV/0!	0.5	0.0256403	-4.28544	0.47436	0.493701	4.31161	0.455815	0.342767	0.416217	0.280108	0.149472	0.154636	0.0489938	0.00516325	0.496536	-0.0492652	1	0	0.0489667	#DIV/0!	0.5	0.0376184	-3.73242	0.462382	0.50391	3.76095	0.328367	0.0979333	0.0489667	-1	0.0668853	0.0324094	-1.04528	0.034476	0.491003	1.04585	0.625946	0.0979333	0	#NUM!	0.056991	0.5	3.13312	0.443009	0.489582	-3.16429	0.18769	0.122417	0.195867	0.678072	0.0718663	0.0900722	0.325767	0.0182059	0.498566	-0.326275	0.877479	0.07345	0.0489667	-0.584963	0.0492882	0.0488043	-0.0142336	0.000483883	0.502004	0.0142418	1	0.07345	0	#NUM!	0.0452554	0.5	3.46577	0.454745	0.499939	-3.49547	0.282604	0	0.171383	#DIV/0!	0.5	0.11443	-2.12746	0.38557	0.505289	2.16211	1	0	0.0489667	#DIV/0!	0.5	0.0298568	-4.0658	0.470143	0.495458	4.09289	0.302336	1	1.10677e-07	73.68	1	C:GO:0005739	C:mitochondrion
B-C1_ATCACG_L005_R1_001_paired_trimmed_paired_merged_contig_44825	---NA---	268	[NO-BLAST]	B-C1_ATCACG_L005_R1_001_paired_trimmed_paired_merged_contig_44825	0.0951013	0.0951013	0	0.0951013	0.0769322	-0.305878	0.0181691	0.498254	0.306417	1	0.0951013	0.190203	1	0.130783	0.13996	0.0978349	0.00917657	0.495263	-0.0982643	1	0	0.0951013	#DIV/0!	0.5	0.0497977	-3.32778	0.450202	0.493701	3.35809	0.616756	0	0	#DIV/0!							1	0.0951013	0.0951013	0	0.0574452	0.0730612	0.346917	0.0156159	0.50391	-0.347269	1	0.0951013	0.0951013	0	0.0649511	0.0629443	-0.0452794	0.00200685	0.491003	0.0453239	1	0.0951013	0	#NUM!	0.0553429	0.5	3.17546	0.444657	0.489582	-3.20644	0.553089	0.0951013	0.0951013	0	0.0558304	0.0437338	-0.352305	0.0120967	0.498566	0.352512	0.967207	0.190203	0	#NUM!	0.127634	0.5	1.96991	0.372366	0.502004	-2.0048	0.562517	0.190203	0	#NUM!	0.117191	0.5	2.09306	0.382809	0.499939	-2.12778	0.384868	0	0	#DIV/0!							1	0.0951013	0.0951013	0	0.0464183	0.0579868	0.321028	0.0115684	0.495458	-0.321237	1
B-C1_ATCACG_L005_R1_001_paired_trimmed_paired_merged_contig_44826	---NA---	331	[NO-BLAST]	B-C1_ATCACG_L005_R1_001_paired_trimmed_paired_merged_contig_44826	0.308002	0.154001	-1	0.308002	0.124579	-1.30588	0.183423	0.498254	1.3187	0.616181	0	0.0770005	#DIV/0!	0.5	0.0566605	-3.14151	0.44334	0.495263	3.17264	0.726013	0	0	#DIV/0!							1	0.462003	0	#NUM!	0.201468	0.5	1.31137	0.298532	0.496536	-1.34493	0.0353994	0.308002	0.231001	-0.415038	0.186046	0.177466	-0.0681203	0.00858045	0.50391	0.0686586	1	0	0.0770005	#DIV/0!	0.5	0.050964	-3.29438	0.449036	0.491003	3.32484	0.554189	0.462003	0.231001	-1	0.268856	0.134502	-0.999205	0.134354	0.489582	1.0082	0.553089	0.154001	0	#NUM!	0.0904082	0.5	2.4674	0.409592	0.498566	-2.50117	0.27369	0.385002	0.231001	-0.736966	0.258353	0.230235	-0.166237	0.0281181	0.502004	0.168598	1	0.154001	0	#NUM!	0.0948859	0.5	2.39766	0.405114	0.499939	-2.43165	0.384868	0	0	#DIV/0!							1	0.0770005	0.0770005	0	0.0375834	0.04695	0.321028	0.00936657	0.495458	-0.321165	1
B-C1_ATCACG_L005_R1_001_paired_trimmed_paired_merged_contig_44827	---NA---	212	[NO-BLAST]	B-C1_ATCACG_L005_R1_001_paired_trimmed_paired_merged_contig_44827	0.120222	0	#NUM!	0.120222	0.5	2.05622	0.379778	0.498254	-2.091	0.601882	0	0.240445	#DIV/0!	0.5	0.17693	-1.49875	0.32307	0.495263	1.53317	0.565143	0.240445	0	#NUM!	0.14722	0.5	1.76395	0.35278	0.493701	-1.79888	0.371431	0.120222	0.120222	0	0.0524261	0.0446658	-0.231114	0.00776029	0.496536	0.231244	0.998822	0	0	#DIV/0!							1	0	0	#DIV/0!							1	0	0	#DIV/0!							1	0	0	#DIV/0!							1	0.120222	0.601112	2.32193	0.0806745	0.599118	2.89266	0.518444	0.707971	-2.93875	0.232271	0.120222	0	#NUM!	0.0740737	0.5	2.7549	0.425926	0.499939	-2.78763	0.560951	0	0.240445	#DIV/0!	0.5	0.160542	-1.63898	0.339458	0.505289	1.67376	1	0	0	#DIV/0!							1
B-C1_ATCACG_L005_R1_001_paired_trimmed_paired_merged_contig_44828	hypothetical protein PRUPE_7G088500	325	[BLASTED]	B-C1_ATCACG_L005_R1_001_paired_trimmed_paired_merged_contig_44828	0.156844	0.156844	0	0.156844	0.126879	-0.305878	0.0299651	0.498254	0.307342	1	0.156844	0	#NUM!	0.215692	0.5	1.21296	0.284308	0.495263	-1.24583	0.200191	0.078422	0.078422	0	0.0480164	0.041064	-0.225654	0.00695243	0.493701	0.225761	1	0.313688	0.078422	-2	0.136792	0.0291359	-2.23111	0.107656	0.496536	2.23371	0.290423	0.313688	0.235266	-0.415038	0.189481	0.180742	-0.0681203	0.00873886	0.50391	0.0686785	1	0.156844	0.078422	-1	0.107119	0.0519048	-1.04528	0.0552146	0.491003	1.04674	0.777363	0	0.235266	#DIV/0!	0.5	0.136985	-1.86791	0.363015	0.489582	1.90285	0.278315	0.313688	0.627376	1	0.184155	0.288508	0.647695	0.104354	0.498566	-0.656048	0.662399	0.235266	0.078422	-1.58496	0.157874	0.0781619	-1.01423	0.0797118	0.502004	1.01736	0.8351	0	0.078422	#DIV/0!	0.5	0.0556864	-3.16653	0.444314	0.499939	3.19755	0.498195	0	0.156844	#DIV/0!	0.5	0.104723	-2.25535	0.395277	0.505289	2.28973	1	0	0.235266	#DIV/0!	0.5	0.14345	-1.80138	0.35655	0.495458	1.83632	0.187316	1	8.71728e-24	58.25
B-C1_ATCACG_L005_R1_001_paired_trimmed_paired_merged_contig_44829	---NA---	425	[NO-BLAST]	B-C1_ATCACG_L005_R1_001_paired_trimmed_paired_merged_contig_44829	0.779607	0.839577	0.106915	0.779607	0.679176	-0.198963	0.100431	0.498254	0.222873	0.996433	0.0599698	0.179909	1.58496	0.0824704	0.132386	0.682797	0.0499151	0.495263	-0.684619	0.908273	0.659668	1.67915	1.34792	0.403903	0.879252	1.12227	0.475349	0.493701	-1.21879	0.141522	0.659668	0.599698	-0.137504	0.287665	0.222804	-0.368618	0.0648615	0.496536	0.374281	0.748315	1.19513	0.550565	-1.11818	0.615813	2.07322	1.75131	1.4574	0.797064	-2.2784	7.918e-05	0.644564	3.18254	2.30378	0.532446	0.793838	0.576209	0.261392	0.491003	-0.632726	0.52559	0.42971	1.40998	1.71425	0.348986	0.48885	0.486222	0.139864	0.489582	-0.505938	0.662316	0.295425	1.34284	2.18442	0.17603	0.303358	0.785199	0.127328	0.498566	-0.795455	0.518295	1.6517	1.03399	-0.675728	1.28775	1.25519	-0.0369536	0.0325661	0.502004	0.0492557	1	0.778849	1.67855	1.1078	0.295598	0.681339	1.20474	0.385742	0.499939	-1.26499	0.159073	0	0.0805706	#DIV/0!	1.24813	0.360369	-1.79222	0.887758	0.708333	2.00004	0.303602	0.819134	0.725135	-0.17585	0.380521	0.219395	-0.794449	0.161127	0.495458	0.810624	0.496384
B-C1_ATCACG_L005_R1_001_paired_trimmed_paired_merged_contig_4483	serine acetyltransferase 5	1558	[BLASTED, MAPPED, ANNOTATED]	B-C1_ATCACG_L005_R1_001_paired_trimmed_paired_merged_contig_4483	48.2097	53.2482	0.14341	48.2097	43.0751	-0.162467	5.13453	0.510307	5.1371	0.0004726	28.3336	98.6768	1.8002	38.9643	72.6109	0.898032	33.6466	0.623283	-33.6586	0	70.2778	75.9871	0.112685	43.0299	39.789	-0.11297	3.24089	0.499901	3.24286	0.002699	158.649	159.859	0.0109666	69.1828	59.3919	-0.220147	9.79092	0.520538	9.79339	0	1.67296	0.989227	-0.758027	29.2887	29.9361	0.0315452	0.647463	0.50391	-0.648231	0.686501	0.669183	1.80389	1.43063	43.6737	52.1339	0.255457	8.46019	0.523816	-8.46404	9.603e-15	0.989227	1.00377	0.0210616	46.076	49.6447	0.107625	3.56873	0.495891	-3.57036	0.002012	0.509161	0.232759	-1.12928	47.692	51.1405	0.100721	3.44858	0.50389	-3.45005	0.001204	0.17457	0.160022	-0.125531	39.8594	46.0117	0.20708	6.15228	0.520627	-6.15576	8.279e-07	0.349139	0.276402	-0.337035	50.5681	53.3882	0.0782926	2.82007	0.503241	-2.82116	0.0382204	0.0290949	0.0872848	1.58496	24.6842	38.5241	0.642175	13.8399	0.598028	-13.8548	1.345e-06	0.145475	0.17457	0.263034	54.9745	56.8553	0.0485336	1.88085	0.496652	-1.88148	0.205017	20	5.09706e-164	94.54	3	P:GO:0006535; F:GO:0009001; C:GO:0005829	P:cysteine biosynthetic process from serine; F:serine O-acetyltransferase activity; C:cytosol
B-C1_ATCACG_L005_R1_001_paired_trimmed_paired_merged_contig_44830	---NA---	226	[NO-BLAST]	B-C1_ATCACG_L005_R1_001_paired_trimmed_paired_merged_contig_44830	0.4511	0.22555	-1	0.4511	0.182459	-1.30588	0.268641	0.498254	1.33322	0.616181	0.22555	1.01498	2.16993	0.310176	0.746865	1.26776	0.436689	0.495263	-1.34086	0.529861	0.789425	1.8044	1.19265	0.483351	0.944835	0.966991	0.461484	0.493701	-1.07147	0.377798	1.46608	1.57885	0.106915	0.63932	0.586585	-0.124199	0.0527354	0.496536	0.134931	0.961588	0.454789	0.492688	0.115477	0.74933	0.519833	-0.527552	0.229497	0.50391	0.575308	0.71666	0.0378991	0.113697	1.58496	0.539152	0.522493	-0.0452794	0.0166587	0.491003	0.0482466	1	0.113697	0.113697	0	0.328139	1.05063	1.67887	0.722486	0.687393	-1.82773	0.0921734	0.0568487	0.0568487	0	0.794472	1.14095	0.522164	0.346476	0.498566	-0.626659	0.522868	0.246344	0.341092	0.469485	0.302708	0.786807	1.37808	0.484099	0.502004	-1.46064	0.42181	0.397941	0.492688	0.308122	0.972791	0.8008	-0.280688	0.171991	0.499939	0.329191	0.8562	0.0189496	0.0378991	1	0.5	0.301194	-0.731237	0.198806	0.505289	0.75778	1	0.41689	0.0568487	-2.87447	1.04585	0.756394	-0.467468	0.289457	0.495458	0.549828	0.628543
B-C1_ATCACG_L005_R1_001_paired_trimmed_paired_merged_contig_44831	---NA---	654	[NO-BLAST]	B-C1_ATCACG_L005_R1_001_paired_trimmed_paired_merged_contig_44831	0.155885	0.0389712	-2	0.155885	0.0315257	-2.30588	0.124359	0.498254	2.30923	0.432964	0	0.0779424	#DIV/0!	0.5	0.0573536	-3.12397	0.442646	0.495263	3.15518	0.565143	0.233827	0.155885	-0.584962	0.143168	0.0816256	-0.810617	0.0615425	0.493701	0.812949	0.642333	0	0	#DIV/0!							1	0.311769	0.545597	0.807355	0.188322	0.419152	1.15427	0.23083	0.50391	-1.17713	0.238985	0.233827	0.272798	0.222392	0.159696	0.180556	0.177113	0.0208594	0.491003	-0.178337	0.998194	0.428683	0.272798	-0.652077	0.249466	0.158839	-0.651282	0.0906275	0.489582	0.657557	0.593161	0.311769	0.467654	0.584962	0.183028	0.215058	0.232658	0.0320295	0.498566	-0.234852	0.890126	0.0389712	0.116914	1.58496	0.0261514	0.116526	2.15569	0.0903744	0.502004	-2.15759	0.497771	0.116914	0.0779424	-0.584963	0.072035	0.0553458	-0.380224	0.0166892	0.499939	0.38059	0.978364	0	0.116914	#DIV/0!	0.5	0.0780617	-2.67924	0.421938	0.505289	2.71226	1	0.0389712	0	#NUM!	0.0190216	0.5	4.71622	0.480978	0.495458	-4.74068	0.601734
B-C1_ATCACG_L005_R1_001_paired_trimmed_paired_merged_contig_44832	hypothetical protein PRUPE_5G196600	524	[BLASTED]	B-C1_ATCACG_L005_R1_001_paired_trimmed_paired_merged_contig_44832	0.291838	0.340477	0.222392	0.291838	0.275429	-0.0834853	0.0164086	0.498254	0.0850825	1	0.291838	0.632315	1.11548	0.401335	0.465286	0.213312	0.0639514	0.495263	-0.222692	0.985494	0.875513	0.826873	-0.0824622	0.536061	0.432974	-0.308116	0.103087	0.493701	0.324904	0.783987	2.04286	1.07007	-0.932886	0.890844	0.39756	-1.164	0.493284	0.496536	1.26421	0.008822	0.243198	0	#NUM!	0.146902	0.5	1.76707	0.353098	0.50391	-1.80201	0.197263	0.291838	0.0972792	-1.58496	0.199316	0.0643858	-1.63024	0.13493	0.491003	1.63582	0.373129	0.145919	0.145919	0	0.0849155	0.0849623	0.000795194	4.68172e-05	0.489582	-0.000796571	1	0	0.389117	#DIV/0!	0.5	0.178941	-1.48244	0.321059	0.498566	1.51681	0.0522607	0.0972792	0	#NUM!	0.0652786	0.5	2.93725	0.434721	0.502004	-2.96924	0.562517	0	0.0486396	#DIV/0!	0.5	0.0345383	-3.85566	0.465462	0.499939	3.88365	0.498195	0	0	#DIV/0!							1	0.291838	0.0972792	-1.58496	0.142444	0.0593147	-1.26393	0.0831294	0.495458	1.26666	0.498275	14	2.30972e-40	77.97
B-C1_ATCACG_L005_R1_001_paired_trimmed_paired_merged_contig_44833	---NA---	315	[NO-BLAST]	B-C1_ATCACG_L005_R1_001_paired_trimmed_paired_merged_contig_44833	0.404558	0.48547	0.263034	0.404558	0.392721	-0.0428433	0.0118374	0.498254	0.0444486	1	0.161823	0.161823	0	0.222539	0.119077	-0.902165	0.103462	0.495263	0.908078	0.778502	1.21367	0.728204	-0.736966	0.743111	0.381308	-0.96262	0.361803	0.493701	1.02837	0.353963	0.404558	0.161823	-1.32193	0.176418	0.0601216	-1.55304	0.116296	0.496536	1.55739	0.373575	1.35124	0.745511	-0.857981	0.439866	0.18648	-1.23805	0.253387	0.50391	1.26371	0.457986	0.916357	1.11827	0.287282	0.22104	0.107105	-1.04528	0.113935	0.491003	1.05147	0.625946	0.916357	1.50655	0.71727	0.141256	0.141334	0.000795194	7.788e-05	0.489582	-0.000798999	1	0.698916	2.14334	1.61667	0.332501	0.0744168	-2.15966	0.258085	0.498566	2.17503	0.138246	0.543602	0.465944	-0.222392	0.162886	0.161287	-0.0142336	0.00159912	0.502004	0.0143231	1	1.00955	0.962952	-0.0681715	0.299117	0.517088	0.789701	0.217971	0.499939	-0.819231	0.513139	0	0.372755	#DIV/0!	0.5	0.0540236	-3.21027	0.445976	0.505289	3.2411	1	1.05614	1.6774	0.667425	0.0789849	0.296009	1.90599	0.217024	0.495458	-1.91831	0.254981
B-C1_ATCACG_L005_R1_001_paired_trimmed_paired_merged_contig_44834	---NA---	319	[NO-BLAST]	B-C1_ATCACG_L005_R1_001_paired_trimmed_paired_merged_contig_44834	0.079897	0.079897	0	0.079897	0.0646327	-0.305878	0.0152643	0.498254	0.306258	1	0	0	#DIV/0!							1	0.079897	0.239691	1.58496	0.0489195	0.125509	1.35931	0.0765895	0.493701	-1.36146	0.66019	0.159794	0.079897	-1	0.0696824	0.0296839	-1.23111	0.0399985	0.496536	1.23176	0.672834	0.159794	0.159794	0	0.0965224	0.122761	0.346917	0.0262387	0.50391	-0.347908	0.981853	0	0.319588	#DIV/0!	0.5	0.211524	-1.2411	0.288476	0.491003	1.27419	0.187433	0	0.159794	#DIV/0!	0.5	0.0930413	-2.42599	0.406959	0.489582	2.45988	0.383721	0.079897	0	#NUM!	0.0469046	0.5	3.41413	0.453095	0.498566	-3.44406	0.466261	0.239691	0	#NUM!	0.160843	0.5	1.63627	0.339157	0.502004	-1.67105	0.497771	0	0	#DIV/0!							1	0	0	#DIV/0!							1	0	0	#DIV/0!							1
B-C1_ATCACG_L005_R1_001_paired_trimmed_paired_merged_contig_44835	---NA---	503	[NO-BLAST]	B-C1_ATCACG_L005_R1_001_paired_trimmed_paired_merged_contig_44835	0.557373	0.608043	0.125531	0.557373	0.491877	-0.180347	0.0654965	0.498254	0.191872	1	0.101341	0.506703	2.32193	0.139363	0.372855	1.41976	0.233492	0.495263	-1.43883	0.455131	0.253351	0.354692	0.485427	0.155123	0.185727	0.259773	0.0306041	0.493701	-0.261569	0.969038	0.760054	0.861395	0.180572	0.331442	0.320031	-0.0505418	0.0114103	0.496536	0.0518138	1	0.709384	1.41877	1	0.428498	1.08996	1.34692	0.661464	0.713164	-1.50057	0.0239283	0.912065	0.912065	0	0.622911	0.603664	-0.0452794	0.0192466	0.491003	0.0492002	1	0.456033	0.912065	1	0.265382	0.531057	1.0008	0.265675	0.489582	-1.03546	0.278315	0.861395	1.11475	0.371969	0.505693	0.512633	0.0196639	0.00693978	0.498566	-0.0208526	1	0.304022	0.152011	-1	0.204012	0.151507	-0.429271	0.0525051	0.502004	0.43247	0.961619	0.405362	0.405362	0	0.249759	0.287842	0.204739	0.0380827	0.499939	-0.20825	0.981128	0.202681	0.152011	-0.415037	2.10916	0.101496	-4.37718	2.00767	0.887459	4.81564	1.93e-07	0.405362	0	#NUM!	0.197855	0.5	1.33749	0.302145	0.495458	-1.37119	0.0615743
B-C1_ATCACG_L005_R1_001_paired_trimmed_paired_merged_contig_43463	putative RNA-directed DNA polymerase	716	[BLASTED, MAPPED, ANNOTATED]	B-C1_ATCACG_L005_R1_001_paired_trimmed_paired_merged_contig_43463	0.177983	0.21358	0.263034	0.177983	0.172775	-0.0428433	0.0052078	0.498254	0.0431587	1	0.249176	0.10679	-1.22239	0.342667	0.0785808	-2.12456	0.264086	0.495263	2.14091	0.0988766	0.249176	0.391562	0.652077	0.152566	0.205033	0.426423	0.052467	0.493701	-0.429638	0.789998	0.249176	0.783125	1.65208	0.10866	0.290952	1.42096	0.182292	0.496536	-1.43261	0.0703596	1.0522	0.894095	-0.234905	2.77374	2.2151	-0.32446	0.558639	0.50391	0.646027	0.331345	1.20485	1.00858	-0.256521	3.16047	2.12041	-0.575794	1.04006	0.544836	1.18881	0.0254859	1.074	1.32479	0.302761	2.40293	2.30063	-0.0627699	0.102307	0.489582	0.120028	0.939324	1.47744	1.36295	-0.116365	1.79718	1.88251	0.0669204	0.0853271	0.498566	-0.108439	0.907124	1.04675	0.975872	-0.101147	0.0716606	0.0709571	-0.0142336	0.000703523	0.502004	0.0142509	1	0.381626	0.779607	1.03059	0.175459	0.126383	-0.473333	0.0490763	0.499939	0.475871	0.786563	0.0654216	0.708734	3.43741	0.740858	0.142604	-2.37718	0.598254	0.708333	2.4513	0.0951582	1.11762	0.877739	-0.348563	0.173745	0.217045	0.321028	0.0433008	0.495458	-0.323935	0.842255	20	1.08926e-78	61.66	1	F:GO:0003824	F:catalytic activity
B-C1_ATCACG_L005_R1_001_paired_trimmed_paired_merged_contig_44837	---NA---	368	[NO-BLAST]	B-C1_ATCACG_L005_R1_001_paired_trimmed_paired_merged_contig_44837	0.346293	0.554069	0.678072	0.346293	0.448214	0.372194	0.101921	0.498254	-0.385897	0.955108	0.0692586	0.138517	1	0.0952443	0.101927	0.0978349	0.00668293	0.495263	-0.0980629	1	0.692586	1.52369	1.1375	0.424058	0.797846	0.911849	0.373788	0.493701	-0.985488	0.328623	0.277034	1.03888	1.90689	0.120808	0.385971	1.67578	0.265163	0.496536	-1.69663	0.103837	1.2192	0.174172	-2.80735	0.16734	0.0532076	-1.65308	0.114133	0.50391	1.65702	0.538971	0.464458	0.290286	-0.678072	0.33111	0.13752	-1.26767	0.19359	0.491003	1.28237	0.417616	0.522516	1.27726	1.28951	0.282129	0.362937	0.363365	0.0808082	0.489582	-0.372242	0.847987	0.63863	2.09006	1.71049	0.365932	0.191097	-0.937267	0.174835	0.498566	0.953434	0.41031	0.696688	0.116115	-2.58496	0.232378	0.345144	0.570729	0.112767	0.502004	-0.581763	0.8351	0.522516	0.580573	0.152003	0.29871	0.295077	-0.0176537	0.00363293	0.499939	0.0180236	1	0	0.406401	#DIV/0!	0.720726	0.0924861	-2.96214	0.62824	0.708333	3.02803	0.16988	1.45143	1.50949	0.0565835	0.202828	0.506754	1.32103	0.303926	0.495458	-1.35554	0.199065
B-C1_ATCACG_L005_R1_001_paired_trimmed_paired_merged_contig_43464	putative RNA-directed DNA polymerase	275	[BLASTED, MAPPED, ANNOTATED]	B-C1_ATCACG_L005_R1_001_paired_trimmed_paired_merged_contig_43464	0.185361	1.11217	2.58496	0.185361	0.899687	2.27908	0.714326	0.701978	-2.38841	0.212677	0.741444	1.01949	0.459432	1.01963	0.750185	-0.442733	0.269449	0.495263	0.518282	0.77105	1.57557	2.13165	0.436099	0.964693	1.11619	0.210445	0.1515	0.493701	-0.259306	0.878338	1.48289	2.8731	0.954196	0.646652	1.06743	0.723082	0.42078	0.496536	-0.836602	0.257749	0	0.0926806	#DIV/0!	0.5	0.0712014	-2.81195	0.428799	0.50391	2.84446	0.523673	0	0.0926806	#DIV/0!	0.5	0.0613421	-3.02698	0.438658	0.491003	3.0586	0.554189	0	0	#DIV/0!							1	0	0	#DIV/0!							1	0.556083	0.278042	-1	0.373156	0.27712	-0.429271	0.0960366	0.502004	0.439883	0.961619	0.463403	0.370722	-0.321928	0.28552	0.263245	-0.117189	0.0222757	0.499939	0.119288	1	0	0	#DIV/0!							1	0.278042	0.0926806	-1.58496	0.13571	0.0565107	-1.26393	0.0791996	0.495458	1.26641	0.668979	20	8.93863e-14	75.3	6	P:GO:0006278; P:GO:0090502; F:GO:0003676; F:GO:0003964; F:GO:0004523; F:GO:0008270	P:RNA-dependent DNA biosynthetic process; P:RNA phosphodiester bond hydrolysis, endonucleolytic; F:nucleic acid binding; F:RNA-directed DNA polymerase activity; F:RNA-DNA hybrid ribonuclease activity; F:zinc ion binding
B-C1_ATCACG_L005_R1_001_paired_trimmed_paired_merged_contig_44839	---NA---	778	[NO-BLAST]	B-C1_ATCACG_L005_R1_001_paired_trimmed_paired_merged_contig_44839	0.196559	0.262079	0.415037	0.196559	0.212009	0.10916	0.0154495	0.498254	-0.110248	1	0.131039	0.786236	2.58496	0.180205	0.578549	1.6828	0.398343	0.495263	-1.7293	0.108809	0.163799	0.0655197	-1.32193	0.100291	0.034308	-1.54758	0.0659834	0.493701	1.54899	0.455815	1.04831	1.70351	0.70044	0.457145	0.6329	0.469326	0.175755	0.496536	-0.501155	0.32395	1.19289	0.91649	-0.380272	0.395767	0.176173	-1.16766	0.219594	0.50391	1.18813	0.22324	1.84753	1.73115	-0.0938669	0.469852	0.130096	-1.85263	0.339757	0.491003	1.88353	0.0230264	1.78934	1.993	0.155518	0.343155	0.190747	-0.847202	0.152408	0.489582	0.860801	0.383721	1.45475	7.94291	2.4489	0.250017	0.587539	1.23266	0.337522	0.498566	-1.27803	0.0283235	0.392781	0.203664	-0.947533	0.0879331	0.0326512	-1.42927	0.0552819	0.502004	1.43034	0.701736	0.378234	0.581898	0.621488	0.121108	0.139574	0.204739	0.0184662	0.499939	-0.20557	1	0.0581898	1.94936	5.06609	0.340909	0.45934	0.430175	0.118431	0.505289	-0.44618	1	5.12071	9.09216	0.828281	0.479696	0.319598	-0.585862	0.160098	0.495458	0.607343	0.42876
B-C1_ATCACG_L005_R1_001_paired_trimmed_paired_merged_contig_4484	UBP1-associated protein 2B-like	3667	[BLASTED, MAPPED, ANNOTATED]	B-C1_ATCACG_L005_R1_001_paired_trimmed_paired_merged_contig_4484	16.7644	22.0119	0.392887	16.7644	17.8066	0.0870092	1.04217	0.50138	-1.0458	0.225517	7.85396	15.9234	1.01965	10.8008	11.7172	0.11749	0.916396	0.495263	-0.923897	0.120324	23.3603	31.3672	0.425196	14.3031	16.4248	0.199542	2.12164	0.509253	-2.131	3.295e-08	21.588	33.7164	0.643224	9.414	12.5266	0.41211	3.11256	0.536215	-3.13972	0	0.731922	0.650597	-0.169925	18.204	14.15	-0.363455	4.05402	0.542519	4.07028	0	1.2524	0.894571	-0.485427	11.9432	11.0912	-0.10678	0.852045	0.491003	0.85871	0.0575257	0.601803	0.943366	0.648528	8.93474	10.8417	0.279096	1.90698	0.509448	-1.9273	3.742e-10	1.46384	3.1554	1.10806	9.96824	8.31025	-0.262447	1.65799	0.517096	1.67863	1.156e-09	0.959631	0.715657	-0.423211	14.4212	14.9423	0.0512148	0.521138	0.502004	-0.523649	0.562517	2.87889	1.20361	-1.25815	11.8623	13.4144	0.177398	1.55209	0.509191	-1.5622	4.539e-05	0.0813247	0.325299	2	8.10075	12.8872	0.669814	4.78647	0.587147	-4.83311	1.167e-05	0.585538	1.12228	0.938599	12.0703	11.7814	-0.0349533	0.288923	0.495458	0.29103	0.588797	20	0	72.49	1	F:GO:0003723	F:RNA binding
B-C1_ATCACG_L005_R1_001_paired_trimmed_paired_merged_contig_43467	putative RNA-directed DNA polymerase	568	[BLASTED, MAPPED, ANNOTATED]	B-C1_ATCACG_L005_R1_001_paired_trimmed_paired_merged_contig_43467	0.583333	1.03205	0.823122	0.583333	0.834877	0.517245	0.251544	0.498254	-0.575166	0.649921	0.717948	0.897435	0.321928	0.987321	0.660374	-0.580237	0.326948	0.495263	0.66601	0.510685	0.807691	2.19872	1.44478	0.494535	1.15131	1.21913	0.656774	0.693731	-1.38479	0.0156881	1.61538	1.25641	-0.36257	0.70443	0.46679	-0.593684	0.23764	0.496536	0.639479	0.257982	0	0	#DIV/0!							1	0.0897435	0.0897435	0	0.0612919	0.0593981	-0.0452794	0.00189379	0.491003	0.045319	1	0.0448718	0	#NUM!	0.0261125	0.5	4.25912	0.473887	0.489582	-4.2854	0.553089	0.134615	0.0448718	-1.58496	0.0790276	0.0206349	-1.93727	0.0583927	0.498566	1.93815	0.41031	0.314102	0.314102	0	0.210776	0.313061	0.570729	0.102284	0.502004	-0.579822	0.766524	0.673076	0.628204	-0.0995357	0.414708	0.446079	0.105203	0.0313709	0.499939	-0.109781	1	0	0.179487	#DIV/0!	0.5	0.119841	-2.0608	0.380159	0.505289	2.09558	1	0.583333	0.0897435	-2.70044	0.284721	0.0547199	-2.37941	0.230001	0.495458	2.3905	0.07615	20	1.34603e-34	58.07	3	P:GO:0090502; F:GO:0003676; F:GO:0004523	P:RNA phosphodiester bond hydrolysis, endonucleolytic; F:nucleic acid binding; F:RNA-DNA hybrid ribonuclease activity
B-C1_ATCACG_L005_R1_001_paired_trimmed_paired_merged_contig_44841	3-hydroxyisobutyryl-CoA hydrolase-like protein 1, mitochondrial isoform X2	417	[BLASTED, MAPPED, ANNOTATED]	B-C1_ATCACG_L005_R1_001_paired_trimmed_paired_merged_contig_44841	0.488962	1.22241	1.32193	0.488962	0.988865	1.01605	0.499903	0.701978	-1.13237	0.414633	1.16129	1.77249	0.610053	1.597	1.30428	-0.292112	0.292721	0.495263	0.413539	0.753294	2.32257	2.01697	-0.203533	1.42207	1.05614	-0.429188	0.365927	0.493701	0.564007	0.489104	4.46178	3.11713	-0.517399	1.94568	1.1581	-0.748513	0.787577	0.496536	1.08653	0.0197806	0.212393	0.141595	-0.584962	0.812223	0.892152	0.135413	0.0799287	0.50391	-0.157243	0.965182	0.283191	0.0707976	-2	1.5445	1.98222	0.359977	0.437719	0.491003	-0.566729	0.512289	0.495584	0.424786	-0.222392	2.59647	1.70821	-0.604067	0.888262	0.489582	1.0742	0.121496	0.212393	0.424786	1	2.33229	1.63021	-0.516692	0.702084	0.498566	0.871718	0.153537	0.353988	0.141595	-1.32193	0.94333	1.94936	1.04717	1.00603	0.792623	-1.45212	0.0851794	0.495584	0.283191	-0.807355	1.46868	1.47562	0.00679936	0.00693818	0.499939	-0.0097144	1	0.212393	0.141595	-0.584962	1.27207	1.3467	0.0822519	0.0746315	0.505289	-0.111064	1	0.353988	0.141595	-1.32193	1.55129	1.37889	-0.169958	0.172397	0.495458	0.242087	0.806344	20	1.63784e-23	95.74	2	F:GO:0003860; F:GO:0016853	F:3-hydroxyisobutyryl-CoA hydrolase activity; F:isomerase activity
B-C1_ATCACG_L005_R1_001_paired_trimmed_paired_merged_contig_44842	---NA---	388	[NO-BLAST]	B-C1_ATCACG_L005_R1_001_paired_trimmed_paired_merged_contig_44842	0.0656885	0.197066	1.58496	0.0656885	0.159416	1.27908	0.0937277	0.498254	-1.28251	0.753381	0.328443	0.197066	-0.736966	0.451674	0.14501	-1.63913	0.306664	0.495263	1.66757	0.315685	0.262754	0.525508	1	0.16088	0.275171	0.774346	0.114291	0.493701	-0.782735	0.641573	1.05102	0.853951	-0.29956	0.458323	0.317266	-0.530674	0.141058	0.496536	0.549102	0.53363	0	0	#DIV/0!							1	0	0	#DIV/0!							1	0	0	#DIV/0!							1	0	0	#DIV/0!							1	0.328443	0.45982	0.485427	0.220399	0.458295	1.05616	0.237895	0.502004	-1.08262	0.562517	0.131377	0.197066	0.584962	0.0809465	0.139934	0.789701	0.058987	0.499939	-0.791901	0.764058	0.197066	0.656885	1.73697	2.05073	0.438594	-2.22518	1.61213	0.835587	2.7478	0.0428252	0.591197	0.394131	-0.584962	0.288559	0.240316	-0.263934	0.0482432	0.495458	0.268307	0.932356
B-C1_ATCACG_L005_R1_001_paired_trimmed_paired_merged_contig_44843	---NA---	605	[NO-BLAST]	B-C1_ATCACG_L005_R1_001_paired_trimmed_paired_merged_contig_44843	0.126383	0.126383	0	0.126383	0.102237	-0.305878	0.0241454	0.498254	0.306829	1	0	0.0421275	#DIV/0!	0.5	0.0309994	-4.01162	0.469001	0.495263	4.03894	0.726013	0.0421275	0.294893	2.80735	0.0257939	0.154414	2.5817	0.12862	0.493701	-2.5849	0.248974	0.0842551	0.16851	1	0.0367416	0.062606	0.768886	0.0258644	0.496536	-0.769321	0.727857	0.33702	0.67404	1	0.203575	0.517828	1.34692	0.314254	0.50391	-1.38309	0.125379	0.547658	0	#NUM!	0.374033	0.5	0.418764	0.125967	0.491003	-0.4373	0.00274	0.252765	0.252765	0	0.147093	0.147174	0.000795194	8.10982e-05	0.489582	-0.000799319	1	0.0842551	0.0421275	-1	0.049463	0.019373	-1.3523	0.03009	0.498566	1.35264	0.631645	0.800423	0.33702	-1.24793	0.537119	0.335902	-0.677199	0.201216	0.502004	0.70646	0.589592	0	0.0842551	#DIV/0!	0.5	0.0598283	-3.06303	0.440172	0.499939	3.09449	0.306401	0	0	#DIV/0!							1	0.126383	0	#NUM!	0.0616865	0.5	3.0189	0.438313	0.495458	-3.05055	0.309295
B-C1_ATCACG_L005_R1_001_paired_trimmed_paired_merged_contig_4348	E3 ubiquitin-protein ligase BRE1-like 2	3300	[BLASTED, MAPPED, ANNOTATED]	B-C1_ATCACG_L005_R1_001_paired_trimmed_paired_merged_contig_4348	21.2779	26.9314	0.339934	21.2779	21.7862	0.0340563	0.508263	0.498254	-0.509402	0.686656	14.1647	23.4096	0.7248	19.4793	17.2258	-0.177365	2.25342	0.507817	2.26039	0.0003272	33.0715	36.8791	0.157216	20.2491	19.311	-0.0684382	0.938144	0.493701	0.940637	0.137744	39.3892	38.3852	-0.0372514	17.1767	14.2611	-0.268365	2.91558	0.520994	2.9279	0	27.5416	23.2783	-0.242627	16.6363	17.8834	0.10429	1.24714	0.507311	-1.25149	0.0261962	27.0396	27.3948	0.0188323	18.4671	18.1317	-0.0264471	0.335451	0.491003	0.336492	0.678688	33.3418	30.3992	-0.133299	19.4028	17.7002	-0.132504	1.70266	0.495476	1.70781	0.0003819	29.372	34.4772	0.231199	17.2432	15.8548	-0.121106	1.38838	0.503425	1.39365	0.0009442	29.3643	18.5902	-0.659522	19.7047	18.5285	-0.0887934	1.1762	0.505182	1.17954	0.163419	21.5405	24.8538	0.206416	13.2719	17.6484	0.411155	4.37642	0.542222	-4.39569	0	2.08531	15.9874	2.9386	21.7004	10.6746	-1.02354	11.0258	0.876067	11.0732	0	28.6151	26.5607	-0.107484	13.9669	16.195	0.213544	2.22818	0.511396	-2.23838	8.028e-09	20	0	92.65	12	P:GO:0009965; P:GO:0010162; P:GO:0010228; P:GO:0010390; P:GO:0033523; P:GO:0045087; F:GO:0004842; F:GO:0016746; F:GO:0016874; F:GO:0042803; F:GO:0046872; C:GO:0005634	P:leaf morphogenesis; P:seed dormancy process; P:vegetative to reproductive phase transition of meristem; P:histone monoubiquitination; P:histone H2B ubiquitination; P:innate immune response; F:ubiquitin-protein transferase activity; F:transferase activity, transferring acyl groups; F:ligase activity; F:protein homodimerization activity; F:metal ion binding; C:nucleus
B-C1_ATCACG_L005_R1_001_paired_trimmed_paired_merged_contig_43490	cytochrome b5-like	330	[BLASTED, MAPPED, ANNOTATED]	B-C1_ATCACG_L005_R1_001_paired_trimmed_paired_merged_contig_43490	0.154468	0	#NUM!	0.154468	0.5	1.69462	0.345532	0.498254	-1.72949	0.432964	0	0.308935	#DIV/0!	0.5	0.227329	-1.13715	0.272671	0.495263	1.16938	0.398054	0.0772338	0.0772338	0	0.0472889	0.0404418	-0.225654	0.00684709	0.493701	0.225758	1	0.386169	0.308935	-0.321928	0.168399	0.114778	-0.553042	0.0536214	0.496536	0.555636	0.751613	0	0.154468	#DIV/0!	0.5	0.118669	-2.07498	0.381331	0.50391	2.10973	0.328367	0	0.0772338	#DIV/0!	0.5	0.0511184	-3.29001	0.448882	0.491003	3.32049	0.554189	0.154468	0.154468	0	0.0898903	0.0899399	0.000795194	4.956e-05	0.489582	-0.000796737	1	0.540637	0.0772338	-2.80735	0.317388	0.0355171	-3.15966	0.281871	0.498566	3.17221	0.0547366	0	0	#DIV/0!							1	0.154468	0	#NUM!	0.0951735	0.5	2.3933	0.404827	0.499939	-2.42729	0.384868	0	0	#DIV/0!							1	0	0.154468	#DIV/0!	0.5	0.0941846	-2.40837	0.405815	0.495458	2.44232	0.302336	20	1.73408e-37	79.55	4	F:GO:0020037; F:GO:0046872; C:GO:0009526; C:GO:0016021	F:heme binding; F:metal ion binding; C:plastid envelope; C:integral component of membrane
B-C1_ATCACG_L005_R1_001_paired_trimmed_paired_merged_contig_44846	---NA---	491	[NO-BLAST]	B-C1_ATCACG_L005_R1_001_paired_trimmed_paired_merged_contig_44846	0.259543	0.622904	1.26303	0.259543	0.503898	0.957157	0.244355	0.498254	-0.987855	0.562768	0.726721	1.03817	0.514573	0.999386	0.763935	-0.387592	0.235451	0.495263	0.453503	0.726013	0.155726	0.986265	2.66297	0.0953483	0.516436	2.43731	0.421088	0.493701	-2.47342	0.0211753	0.882447	0.934356	0.0824622	0.384814	0.347138	-0.148652	0.037676	0.496536	0.153352	0.92669	16.5712	24.4064	0.558587	0.407616	0.638057	0.646477	0.230442	0.50391	-0.686321	0.492518	15.5805	23.2356	0.576599	0.638135	0.412279	-0.630242	0.225856	0.491003	0.669489	0.494611	18.9127	27.2884	0.528928	0.36249	0.453363	0.322723	0.0908724	0.489582	-0.335273	0.795118	18.3724	43.6794	1.24942	0.457105	0.334194	-0.451841	0.122911	0.498566	0.46826	0.611203	112.306	82.7657	-0.440325	0.278664	0.362156	0.378084	0.0834917	0.502004	-0.387193	0.914859	23.0555	26.3878	0.194757	0.255863	0.258017	0.0120937	0.00215384	0.499939	-0.012284	1	3.24218	65.1138	4.32793	0.5	0.0346587	-3.85064	0.465341	0.505289	3.87865	1	49.6234	68.6262	0.467739	0.253363	0.348157	0.458532	0.0947939	0.495458	-0.468228	0.700871
B-C1_ATCACG_L005_R1_001_paired_trimmed_paired_merged_contig_44847	---NA---	796	[NO-BLAST]	B-C1_ATCACG_L005_R1_001_paired_trimmed_paired_merged_contig_44847	0.0640381	0.224133	1.80735	0.0640381	0.181313	1.50148	0.117275	0.498254	-1.50605	0.557396	0.032019	0.0640381	1	0.0440325	0.0471221	0.0978349	0.0030896	0.495263	-0.0978837	1	0.128076	0.128076	0	0.0784188	0.0670643	-0.225654	0.0113545	0.493701	0.22594	1	0.224133	0.0960571	-1.22239	0.0977392	0.0356878	-1.45351	0.0620514	0.496536	1.45483	0.290423	0.192114	0.256152	0.415037	0.116045	0.196788	0.761955	0.0807427	0.50391	-0.766221	0.594362	0.192114	0.192114	0	0.131208	0.127154	-0.0452794	0.00405404	0.491003	0.0454605	1	0.0960571	0.32019	1.73697	0.0558991	0.186433	1.73776	0.130534	0.489582	-1.74266	0.208578	0.288171	0.128076	-1.16992	0.169175	0.0588977	-1.52223	0.110277	0.498566	1.52622	0.196211	0.192114	0.128076	-0.584963	0.128917	0.127651	-0.0142336	0.00126563	0.502004	0.0142897	1	0	0.128076	#DIV/0!	0.5	0.0909451	-2.45886	0.409055	0.499939	2.49265	0.116204	0.0640381	0.0960571	0.584962	0.6664	0.0641361	-3.37718	0.602264	0.708333	3.43046	0.007507	0.224133	0.160095	-0.485427	0.109398	0.0976159	-0.164398	0.0117821	0.495458	0.16482	1
B-C1_ATCACG_L005_R1_001_paired_trimmed_paired_merged_contig_44848	---NA---	249	[NO-BLAST]	B-C1_ATCACG_L005_R1_001_paired_trimmed_paired_merged_contig_44848	0.204716	0.102358	-1	0.204716	0.0828025	-1.30588	0.121914	0.498254	1.31156	0.758072	0.102358	0.614148	2.58496	0.140763	0.451918	1.6828	0.311156	0.495263	-1.71132	0.536709	0.307074	1.74009	2.5025	0.188016	0.911159	2.27685	0.723142	0.693731	-2.38893	0.0433119	1.12594	1.2283	0.125531	0.490995	0.456345	-0.105583	0.0346499	0.496536	0.111123	0.980323	41.1441	52.6127	0.354724	0.185486	0.0786361	-1.23805	0.10685	0.50391	1.24265	0.695842	37.5635	53.3262	0.505512	0.0699072	0.406484	2.53968	0.336576	0.491003	-2.56189	0.227363	44.2094	61.5708	0.477893	0.655225	0.47679	-0.458636	0.178435	0.489582	0.492124	0.749908	47.5919	99.5836	1.06519	0.540815	0.706063	0.384661	0.165248	0.498566	-0.418653	0.719006	111.158	85.5121	-0.378409	0.0686867	0.204037	1.57073	0.13535	0.502004	-1.57655	0.70066	34.485	27.5087	-0.32608	0.1892	0.072683	-1.38022	0.116517	0.499939	1.38513	0.603288	3.96379	70.0269	4.14296	0.5	0.136686	-1.87106	0.363314	0.505289	1.90601	1	59.1529	65.5743	0.14868	0.249802	0.374469	0.584063	0.124667	0.495458	-0.59722	0.720277
B-C1_ATCACG_L005_R1_001_paired_trimmed_paired_merged_contig_44849	---NA---	851	[NO-BLAST]	B-C1_ATCACG_L005_R1_001_paired_trimmed_paired_merged_contig_44849	0.209648	0.179698	-0.222392	0.209648	0.145367	-0.52827	0.064281	0.498254	0.532167	0.814499	0.089849	0.089849	0	0.12356	0.066115	-0.902165	0.0574452	0.495263	0.903992	0.726013	0.179698	0.089849	-1	0.110026	0.0470474	-1.22565	0.0629784	0.493701	1.22727	0.49713	0.539094	0.179698	-1.58496	0.235086	0.0667626	-1.81608	0.168323	0.496536	1.82386	0.0210584	0.239597	0.209648	-0.192645	0.144727	0.161061	0.154272	0.0163339	0.50391	-0.155134	1	0.419295	0.299497	-0.485427	0.286365	0.198226	-0.530706	0.0881386	0.491003	0.537975	0.608254	0.209648	0.269547	0.36257	0.122002	0.156946	0.363365	0.0349441	0.489582	-0.365042	0.847987	0.329446	0.179698	-0.874469	0.193406	0.0826368	-1.22677	0.110769	0.498566	1.23176	0.233269	0.329446	0.089849	-1.87447	0.221073	0.089551	-1.30374	0.131522	0.502004	1.31036	0.497771	0.089849	0.179698	1	0.0553594	0.127601	1.20474	0.0722416	0.499939	-1.2069	0.443772	0	0	#DIV/0!							1	0.119799	0.119799	0	0.0584729	0.0730456	0.321028	0.0145727	0.495458	-0.321359	0.951127
B-C1_ATCACG_L005_R1_001_paired_trimmed_paired_merged_contig_4485	acetyl-CoA carboxylase 1-like	7413	[BLASTED, MAPPED, ANNOTATED]	B-C1_ATCACG_L005_R1_001_paired_trimmed_paired_merged_contig_4485	15.4924	18.5111	0.256831	15.4924	14.9746	-0.0490466	0.517836	0.498254	0.520153	0.432964	12.5321	22.1453	0.821366	17.2342	16.2955	-0.0807992	0.938682	0.495263	0.942153	0.0417648	39.1986	52.9478	0.43377	24.0006	27.725	0.208116	3.72438	0.511577	-3.73019	0	53.1025	64.0153	0.269636	23.1567	23.7834	0.0385216	0.626641	0.496536	-0.627824	0.0579238	37.8267	40.2128	0.0882494	22.849	30.8933	0.435167	8.04436	0.561354	-8.05613	0	42.5198	41.0071	-0.0522644	29.0397	27.1412	-0.0975438	1.89853	0.494971	1.90104	2.735e-06	62.1656	55.0726	-0.17478	36.1764	32.0664	-0.173985	4.10997	0.504321	4.11365	0	62.1518	75.0243	0.271562	36.487	34.501	-0.0807429	1.98597	0.501211	1.98761	2.536e-07	36.3449	25.7381	-0.497845	24.389	25.6528	0.072884	1.26377	0.504081	-1.26587	0.0182502	22.5819	38.48	0.768942	13.9136	27.3241	0.973681	13.4105	0.622476	-13.4458	0	1.90131	25.8103	3.76289	19.7856	17.2332	-0.199257	2.55236	0.518497	2.56013	0.008867	62.53	75.3853	0.269735	30.5205	45.9652	0.590763	15.4447	0.598642	-15.456	0	20	0	95.76	5	P:GO:0006633; F:GO:0003989; F:GO:0005524; F:GO:0016740; F:GO:0046872	P:fatty acid biosynthetic process; F:acetyl-CoA carboxylase activity; F:ATP binding; F:transferase activity; F:metal ion binding
B-C1_ATCACG_L005_R1_001_paired_trimmed_paired_merged_contig_44850	---NA---	234	[NO-BLAST]	B-C1_ATCACG_L005_R1_001_paired_trimmed_paired_merged_contig_44850	0.653517	0.217839	-1.58496	0.653517	0.176221	-1.89084	0.477296	0.498254	1.95015	0.412511	0	0.217839	#DIV/0!	0.5	0.160296	-1.64119	0.339704	0.495263	1.67598	0.565143	0.217839	0.217839	0	0.133379	0.114067	-0.225654	0.0193123	0.493701	0.226479	1	0.108919	0.326758	1.58496	0.0474972	0.121399	1.35385	0.0739023	0.496536	-1.35586	0.600753	0.217839	0.108919	-1	0.131584	0.0836769	-0.653083	0.0479071	0.50391	0.654838	0.92369	0	0.435678	#DIV/0!	0.5	0.28836	-0.794056	0.21164	0.491003	0.821777	0.187433	0.217839	0.217839	0	0.126768	0.126838	0.000795194	6.98923e-05	0.489582	-0.00079826	1	0.435678	0.544597	0.321928	0.25577	0.250441	-0.0303768	0.00532909	0.498566	0.0308407	1	0	0	#DIV/0!							1	0.217839	0.544597	1.32193	0.134219	0.386711	1.52667	0.252492	0.499939	-1.54741	0.384868	0	0	#DIV/0!							1	0.217839	0.108919	-1	0.106326	0.0664122	-0.678972	0.0399136	0.495458	0.680144	0.905722
B-C1_ATCACG_L005_R1_001_paired_trimmed_paired_merged_contig_43491	uncharacterized protein LOC110749324	1020	[BLASTED, MAPPED, ANNOTATED]	B-C1_ATCACG_L005_R1_001_paired_trimmed_paired_merged_contig_43491	0.124937	0.0999496	-0.321928	0.124937	0.0808542	-0.627806	0.0440828	0.498254	0.629352	0.814537	0.0499748	0.149924	1.58496	0.0687253	0.110321	0.682797	0.041596	0.495263	-0.684063	0.808766	0.0499748	0.0999496	1	0.0305987	0.0523364	0.774346	0.0217378	0.493701	-0.774651	0.783987	0.124937	0.149924	0.263034	0.0544821	0.0557009	0.0319203	0.00121888	0.496536	-0.0319436	1	0.149924	0.149924	0	0.0905607	0.115179	0.346917	0.024618	0.50391	-0.34779	0.912047	0.649673	0.599698	-0.115477	0.443705	0.396919	-0.160757	0.0467862	0.491003	0.167427	0.892656	1.17441	0.724635	-0.696608	0.683431	0.421924	-0.695813	0.261507	0.489582	0.743331	0.176507	0.699647	1.07446	0.61891	0.410737	0.494106	0.266605	0.0833688	0.498566	-0.279336	0.647661	0.0749622	0.0249874	-1.58496	0.0503029	0.0249045	-1.01423	0.0253984	0.502004	1.01455	0.8351	0.0749622	0.0499748	-0.584963	0.0461871	0.0354864	-0.380224	0.0107007	0.499939	0.380374	0.978364	0	0.0999496	#DIV/0!	0.5	0.0667351	-2.90541	0.433265	0.505289	2.93754	1	0	0.0749622	#DIV/0!	0.5	0.0457072	-3.45143	0.454293	0.495458	3.4812	0.187316	20	0	78.56	6	P:GO:0006384; P:GO:0042791; F:GO:0000995; F:GO:0001002; F:GO:0001003; C:GO:0000127	P:transcription initiation from RNA polymerase III promoter; P:5S class rRNA transcription by RNA polymerase III; F:RNA polymerase III general transcription initiation factor activity; F:RNA polymerase III type 1 promoter sequence-specific DNA binding; F:RNA polymerase III type 2 promoter sequence-specific DNA binding; C:transcription factor TFIIIC complex
B-C1_ATCACG_L005_R1_001_paired_trimmed_paired_merged_contig_44852	---NA---	262	[NO-BLAST]	B-C1_ATCACG_L005_R1_001_paired_trimmed_paired_merged_contig_44852	0.194558	0.291838	0.584963	0.194558	0.236082	0.279085	0.0415236	0.498254	-0.282157	1	0	0.194558	#DIV/0!	0.5	0.143165	-1.80425	0.356835	0.495263	1.8392	0.565143	0.486396	0	#NUM!	0.297812	0.5	0.747528	0.202188	0.493701	-0.774389	0.0993542	0.486396	0.194558	-1.32193	0.212106	0.0722837	-1.55304	0.139822	0.496536	1.55932	0.373575	0	0.389117	#DIV/0!	0.5	0.298937	-0.742085	0.201063	0.50391	0.768841	0.120353	0	0.194558	#DIV/0!	0.5	0.128772	-1.95711	0.371228	0.491003	1.99201	0.382101	0.0972792	0.0972792	0	0.0566103	0.0566415	0.000795194	3.12115e-05	0.489582	-0.000795807	1	0.194558	0.0972792	-1	0.114218	0.0447353	-1.3523	0.0694827	0.498566	1.35409	0.631645	0.194558	0	#NUM!	0.130557	0.5	1.93725	0.369443	0.502004	-1.97216	0.562517	0	0	#DIV/0!							1	0	0	#DIV/0!							1	0.194558	0	#NUM!	0.0949627	0.5	2.39649	0.405037	0.495458	-2.43048	0.437935
B-C1_ATCACG_L005_R1_001_paired_trimmed_paired_merged_contig_43516	abscisic acid 8'-hydroxylase 4-like	500	[BLASTED, MAPPED, ANNOTATED]	B-C1_ATCACG_L005_R1_001_paired_trimmed_paired_merged_contig_43516	0.203897	0.152923	-0.415037	0.203897	0.123707	-0.720915	0.0801902	0.498254	0.725361	0.814499	0.152923	0.305846	1	0.210299	0.225055	0.0978349	0.0147559	0.495263	-0.0989414	1	0.254872	0	#NUM!	0.156053	0.5	1.67989	0.343947	0.493701	-1.71474	0.0993542	0.509743	0.0509743	-3.32193	0.222287	0.0189383	-3.55304	0.203348	0.496536	3.55886	0.0142873	1.12143	0.101949	-3.45943	0.677394	0.0783216	-3.11251	0.599073	0.713164	3.16964	0.004196	2.80359	1.27436	-1.1375	1.91476	0.843453	-1.18278	1.07131	0.781191	1.59583	0.004837	0.611692	0.101949	-2.58496	0.355966	0.0593603	-2.58417	0.296605	0.489582	2.60113	0.0508085	0.611692	0.0509743	-3.58496	0.359101	0.0234413	-3.93727	0.33566	0.498566	3.95155	0.00271	1.37631	1.17241	-0.231326	0.923561	1.16852	0.339403	0.244959	0.502004	-0.418569	0.711153	4.23087	1.52923	-1.46815	2.6068	1.08588	-1.26341	1.52092	0.788167	1.97722	0.0001784	0.152923	0.152923	0	1.59136	0.102105	-3.96214	1.48926	0.794809	4.23278	5.469e-05	0.305846	0	#NUM!	0.149281	0.5	1.74389	0.350719	0.495458	-1.77881	0.11924	20	3.00716e-58	86.92	9	P:GO:0007275; P:GO:0010268; P:GO:0016125; P:GO:0016132; P:GO:0055114; F:GO:0005506; F:GO:0010295; F:GO:0020037; C:GO:0016021	P:multicellular organism development; P:brassinosteroid homeostasis; P:sterol metabolic process; P:brassinosteroid biosynthetic process; P:oxidation-reduction process; F:iron ion binding; F:(+)-abscisic acid 8'-hydroxylase activity; F:heme binding; C:integral component of membrane
B-C1_ATCACG_L005_R1_001_paired_trimmed_paired_merged_contig_44854	---NA---	270	[NO-BLAST]	B-C1_ATCACG_L005_R1_001_paired_trimmed_paired_merged_contig_44854	0.188794	0.566381	1.58496	0.188794	0.458174	1.27908	0.26938	0.498254	-1.30714	0.601882	0.188794	0.849572	2.16993	0.259629	0.625154	1.26776	0.365525	0.495263	-1.3194	0.529861	0	0.0943969	#DIV/0!	0.5	0.0494289	-3.3385	0.450571	0.493701	3.36877	0.616756	0.283191	0.943969	1.73697	0.123493	0.35071	1.50585	0.227217	0.496536	-1.5229	0.255095	0.283191	0.188794	-0.584963	0.171059	0.14504	-0.238045	0.0260192	0.50391	0.239463	1	0.377587	0.377587	0	0.25788	0.249912	-0.0452794	0.00796795	0.491003	0.0459751	1	0.377587	0.755175	1	0.219732	0.439706	1.0008	0.219974	0.489582	-1.02469	0.534165	0	1.22716	#DIV/0!	0.5	0.564327	0.174604	0.0643274	0.498566	-0.186077	0.00793	0.283191	0.188794	-0.584963	0.190033	0.188168	-0.0142336	0.00186564	0.502004	0.0143553	1	0.283191	0.188794	-0.584963	0.174485	0.13406	-0.380224	0.0404249	0.499939	0.382367	0.978364	0	0.188794	#DIV/0!	0.5	0.126055	-1.98787	0.373945	0.505289	2.02274	1	0.377587	0.377587	0	0.184298	0.230229	0.321028	0.0459309	0.495458	-0.324297	0.951127
B-C1_ATCACG_L005_R1_001_paired_trimmed_paired_merged_contig_44855	---NA---	1426	[NO-BLAST]	B-C1_ATCACG_L005_R1_001_paired_trimmed_paired_merged_contig_44855	0.160859	0.178732	0.152003	0.160859	0.144585	-0.153875	0.0162735	0.498254	0.154733	1	0	0.178732	#DIV/0!	0.5	0.131519	-1.92666	0.368481	0.495263	1.96158	0.102283	0.160859	0.250225	0.63743	0.0984909	0.131025	0.411776	0.0325337	0.493701	-0.413059	0.766835	0.428956	0.482576	0.169925	0.187058	0.17929	-0.0611891	0.00776779	0.496536	0.0616802	0.98708	0.160859	0.214478	0.415037	0.0971654	0.164772	0.761955	0.0676064	0.50391	-0.764948	0.491999	0.321717	0.196605	-0.710493	0.219722	0.130126	-0.755773	0.0895964	0.491003	0.761065	0.385512	0.196605	0.232351	0.241008	0.114412	0.135288	0.241803	0.0208767	0.489582	-0.242703	0.895851	0.303844	0.285971	-0.0874628	0.178376	0.131508	-0.439768	0.0468676	0.498566	0.442258	0.587093	0.33959	0.196605	-0.788496	0.22788	0.195953	-0.217767	0.031927	0.502004	0.220095	0.961619	0.0178732	0.214478	3.58496	0.0110124	0.152298	3.7897	0.141286	0.499939	-3.79233	0.005694	0	0.0714927	#DIV/0!	0.5	0.0477348	-3.38882	0.452265	0.505289	3.41886	1	0.178732	0.321717	0.847997	0.0872378	0.196163	1.16903	0.108925	0.495458	-1.17409	0.140875
B-C1_ATCACG_L005_R1_001_paired_trimmed_paired_merged_contig_44856	---NA---	559	[NO-BLAST]	B-C1_ATCACG_L005_R1_001_paired_trimmed_paired_merged_contig_44856	0.273565	0.0911884	-1.58496	0.273565	0.0737668	-1.89084	0.199798	0.498254	1.90137	0.412511	0.0455942	0.0911884	1	0.0627011	0.0671006	0.0978349	0.0043995	0.495263	-0.0979338	1	0.319159	0.227971	-0.485427	0.195416	0.119372	-0.711081	0.0760436	0.493701	0.715135	0.66019	0.364754	0.729507	1	0.15906	0.271031	0.768886	0.111971	0.496536	-0.776996	0.414304	0.273565	0.410348	0.584963	0.165245	0.315248	0.93188	0.150003	0.50391	-0.943875	0.470877	0.638319	0.410348	-0.63743	0.435951	0.271595	-0.682709	0.164356	0.491003	0.702214	0.532061	0.273565	0.364754	0.415038	0.159198	0.21238	0.415833	0.0531829	0.489582	-0.41922	0.82365	0.136783	0.227971	0.736966	0.0803	0.104836	0.384661	0.0245359	0.498566	-0.385442	0.881082	0.0911884	0.0911884	0	0.0611914	0.090886	0.570729	0.0296946	0.502004	-0.571501	0.961619	0.455942	0.227971	-1	0.280923	0.161879	-0.795261	0.119044	0.499939	0.804122	0.534201	0	0.0911884	#DIV/0!	0.5	0.0608853	-3.03776	0.439115	0.505289	3.06934	1	0.364754	0.410348	0.169925	0.178034	0.250204	0.490953	0.0721702	0.495458	-0.49623	0.714694
B-C1_ATCACG_L005_R1_001_paired_trimmed_paired_merged_contig_44857	---NA---	219	[NO-BLAST]	B-C1_ATCACG_L005_R1_001_paired_trimmed_paired_merged_contig_44857	0	0.232759	#DIV/0!	0.5	0.188291	-1.40897	0.311709	0.498254	1.44303	0.561565	0.11638	0.465519	2	0.160045	0.34255	1.09783	0.182505	0.495263	-1.1129	0.74478	0.814658	1.04742	0.36257	0.498801	0.548457	0.136916	0.0496566	0.493701	-0.145643	1	0.814658	0.698278	-0.222392	0.355253	0.259429	-0.453507	0.0958239	0.496536	0.46352	0.751613	0.11638	0.232759	1	0.0702983	0.178816	1.34692	0.108518	0.50391	-1.35128	0.686501	0.11638	1.28018	3.45943	0.0794836	0.847305	3.41415	0.767821	0.691934	-3.49943	0.0325848	0.11638	0.698278	2.58496	0.0677256	0.406578	2.58576	0.338852	0.489582	-2.60787	0.225386	0	0.698278	#DIV/0!	0.5	0.321114	-0.638844	0.178886	0.498566	0.663417	0.107563	0	0	#DIV/0!							1	0	0	#DIV/0!							1	0.232759	0.698278	1.58496	2.42217	0.466231	-2.37718	1.95593	0.835587	3.07842	0.0951582	0.232759	0.349139	0.584962	0.113608	0.212883	0.905991	0.0992745	0.495458	-0.911414	0.714694
B-C1_ATCACG_L005_R1_001_paired_trimmed_paired_merged_contig_43520	predicted protein	497	[BLASTED]	B-C1_ATCACG_L005_R1_001_paired_trimmed_paired_merged_contig_43520	0.410256	0.051282	-3	0.410256	0.0414846	-3.30588	0.368771	0.498254	3.32638	0.10684	0	0.102564	#DIV/0!	0.5	0.0754713	-2.72793	0.424529	0.495263	2.76076	0.565143	0.564102	0.205128	-1.45943	0.34539	0.107411	-1.68509	0.237979	0.493701	1.70181	0.175686	0.666666	1.28205	0.943416	0.290717	0.476316	0.712302	0.185599	0.496536	-0.736085	0.321457	0.051282	0.102564	1	0.0309765	0.0787943	1.34692	0.0478178	0.50391	-1.34777	0.686501	0.102564	0.358974	1.80735	0.0700479	0.237593	1.76208	0.167545	0.491003	-1.77002	0.309379	0.051282	0.102564	1	0.0298429	0.0597186	1.0008	0.0298758	0.489582	-1.00124	0.795118	0.51282	0.051282	-3.32193	0.301058	0.0235828	-3.67423	0.277475	0.498566	3.6847	0.009289	0.102564	0	#NUM!	0.0688249	0.5	2.86093	0.431175	0.502004	-2.89323	0.562517	0.102564	0.102564	0	0.0631936	0.0728293	0.204739	0.00963562	0.499939	-0.204965	1	0	0.153846	#DIV/0!	0.5	0.102721	-2.2832	0.397279	0.505289	2.3175	1	0.205128	0.564102	1.45943	0.100122	0.343954	1.78046	0.243832	0.495458	-1.79708	0.110621	9	3.48863e-54	60.63
B-C1_ATCACG_L005_R1_001_paired_trimmed_paired_merged_contig_44859	kinesin-like protein KIN-14L	3724	[BLASTED, MAPPED, ANNOTATED]	B-C1_ATCACG_L005_R1_001_paired_trimmed_paired_merged_contig_44859	0.171101	0.232697	0.443607	0.171101	0.18824	0.137729	0.0171395	0.498254	-0.138791	0.994857	0.10266	0.212165	1.04731	0.141178	0.156121	0.145141	0.0149421	0.495263	-0.145908	0.975225	0.396954	0.396954	0	0.243048	0.207856	-0.225654	0.0351915	0.493701	0.228382	0.662042	0.42433	0.342201	-0.31034	0.18504	0.127137	-0.541454	0.0579031	0.496536	0.544541	0.149235	10.0368	8.53523	-0.233797	0.140559	0.136705	-0.0401059	0.00385362	0.50391	0.0402906	1	11.4593	28.4113	1.30994	0.168273	0.24914	0.566155	0.0808674	0.491003	-0.571902	0.229999	8.73281	15.1737	0.79706	0.254898	0.199249	-0.355349	0.0556492	0.489582	0.35968	0.438095	3.79344	15.806	2.05889	0.196876	0.173103	-0.185655	0.0237728	0.498566	0.187171	0.70633	0.513695	0.39515	-0.378512	0.151557	0.218282	0.526335	0.0667254	0.502004	-0.530547	0.48548	0.197575	1.62011	3.03562	0.143374	0.170095	0.246559	0.0267211	0.499939	-0.248003	0.703714	0.039515	0.513695	3.70044	0.427326	0.13709	-1.64021	0.290236	0.505289	1.66569	0.0334138	0.790299	0.790299	0	0.213794	0.225345	0.0759159	0.0115513	0.495458	-0.0767897	0.972541	20	0	85.83	7	P:GO:0007018; F:GO:0003777; F:GO:0005524; F:GO:0008017; F:GO:0016887; C:GO:0005871; C:GO:0005874	P:microtubule-based movement; F:microtubule motor activity; F:ATP binding; F:microtubule binding; F:ATPase activity; C:kinesin complex; C:microtubule
B-C1_ATCACG_L005_R1_001_paired_trimmed_paired_merged_contig_4486	probable GTP diphosphokinase CRSH, chloroplastic	2670	[BLASTED, MAPPED, ANNOTATED]	B-C1_ATCACG_L005_R1_001_paired_trimmed_paired_merged_contig_4486	56.8068	69.0062	0.280664	56.8068	55.8226	-0.0252138	0.984178	0.498254	0.984501	0.676384	26.6613	42.7745	0.682005	36.6646	31.4754	-0.22016	5.18913	0.518469	5.1938	4.02e-09	65.7702	61.4555	-0.0978914	40.2699	32.1799	-0.323546	8.09009	0.53763	8.09655	0	87.7445	89.0619	0.0214983	38.2633	33.0889	-0.209616	5.17444	0.515411	5.17869	0	54.6781	42.7363	-0.355499	33.0279	32.832	-0.00858196	0.195885	0.50391	0.196073	0.965182	47.6142	50.3252	0.0798889	32.519	33.3085	0.0346095	0.789545	0.491003	-0.790304	0.474637	65.9516	53.6758	-0.297137	38.3796	31.2531	-0.296342	7.12653	0.52513	7.13269	0	52.1962	47.7765	-0.127643	30.6424	21.9707	-0.479948	8.6717	0.562078	8.68497	0	72.1372	52.053	-0.470763	48.4072	51.8803	0.0999655	3.47311	0.507105	-3.47455	0.00313	54.6303	53.1507	-0.0396124	33.6599	37.7416	0.165126	4.08174	0.513963	-4.08508	1.447e-08	2.91145	32.4556	3.47865	30.2975	21.6702	-0.483489	8.62733	0.563571	8.64087	2.528e-07	56.7113	47.9579	-0.241869	27.6804	29.2417	0.079159	1.56123	0.498082	-1.56324	0.027063	20	0	91.49	5	P:GO:0015969; P:GO:0016310; F:GO:0005509; F:GO:0008728; F:GO:0016301	P:guanosine tetraphosphate metabolic process; P:phosphorylation; F:calcium ion binding; F:GTP diphosphokinase activity; F:kinase activity
B-C1_ATCACG_L005_R1_001_paired_trimmed_paired_merged_contig_44860	---NA---	343	[NO-BLAST]	B-C1_ATCACG_L005_R1_001_paired_trimmed_paired_merged_contig_44860	0.148613	0.891679	2.58496	0.148613	0.721324	2.27908	0.57271	0.701978	-2.34994	0.212677	0.22292	0.520146	1.22239	0.306559	0.382747	0.320227	0.0761883	0.495263	-0.329166	0.973228	0.371533	0.965985	1.37851	0.227483	0.505817	1.15286	0.278334	0.493701	-1.18598	0.371431	0.371533	0.668759	0.847997	0.162017	0.248462	0.616883	0.0864453	0.496536	-0.62291	0.644394	6.3213	6.7858	0.102299	0.583496	0.456685	-0.353523	0.126811	0.50391	0.375578	0.832515	7.39168	19.0245	1.36388	0.355243	0.049181	-2.85263	0.306062	0.491003	2.86901	0.136505	7.23011	11.3097	0.645467	0.172967	0.346124	1.0008	0.173158	0.489582	-1.01566	0.534165	4.3825	10.2595	1.22713	0.523471	0.273368	-0.937267	0.250104	0.498566	0.970063	0.331593	0.464504	0.181763	-1.35364	0.997259	1.1109	0.155691	0.113643	0.502004	-0.192755	1	0.929009	1.71665	0.885829	0.0915663	0.369348	2.01209	0.277782	0.499939	-2.03118	0.189205	0.100979	0.585679	2.53605	0.5	0.0496135	-3.33312	0.450386	0.505289	3.36341	1	0.626071	0.686659	0.133267	0.181343	0.407767	1.16903	0.226424	0.495458	-1.19075	0.337717
B-C1_ATCACG_L005_R1_001_paired_trimmed_paired_merged_contig_44861	---NA---	658	[NO-BLAST]	B-C1_ATCACG_L005_R1_001_paired_trimmed_paired_merged_contig_44861	0.426077	0.27114	-0.652077	0.426077	0.219339	-0.957954	0.206738	0.498254	0.980009	0.536642	0	0	#DIV/0!							1	0.464811	0.54228	0.222392	0.284596	0.283953	-0.0032617	0.000642699	0.493701	0.00332442	1	0.348608	0.619748	0.830075	0.15202	0.230253	0.598961	0.0782333	0.496536	-0.604049	0.525601	0.697217	1.00709	0.530515	0.421149	0.773693	0.877432	0.352545	0.50391	-0.945608	0.190072	0.387343	0.54228	0.485427	0.264543	0.358916	0.440147	0.0943737	0.491003	-0.450151	0.697076	0.154937	0.81342	2.39232	0.0901635	0.47362	2.39311	0.383456	0.489582	-2.42364	0.006425	0.348608	0.503546	0.530515	0.204655	0.231563	0.17821	0.0269079	0.498566	-0.18023	0.930068	1.51064	1.16203	-0.378512	1.0137	1.15817	0.192217	0.144471	0.502004	-0.240457	0.884429	0.27114	0.426077	0.652077	0.16706	0.302551	0.856815	0.135492	0.499939	-0.867462	0.428564	0.0387343	0.154937	2	0.403081	0.10345	-1.96214	0.299631	0.505289	1.98489	0.566383	0.658483	0.426077	-0.628031	0.321401	0.259795	-0.307003	0.0616064	0.495458	0.313123	0.806068
B-C1_ATCACG_L005_R1_001_paired_trimmed_paired_merged_contig_43532	protein FAR-RED IMPAIRED RESPONSE 1-like	268	[BLASTED, MAPPED, ANNOTATED]	B-C1_ATCACG_L005_R1_001_paired_trimmed_paired_merged_contig_43532	0	0.0951013	#DIV/0!	0.5	0.0769322	-2.70027	0.423068	0.498254	2.73321	0.686656	0.0951013	0	#NUM!	0.130783	0.5	1.93475	0.369217	0.495263	-1.96966	0.429612	0.0951013	0	#NUM!	0.0582289	0.5	3.10212	0.441771	0.493701	-3.13342	0.555859	0.190203	0	#NUM!	0.0829428	0.5	2.59174	0.417057	0.496536	-2.62508	0.290423	0.0951013	0.0951013	0	0.0574452	0.0730612	0.346917	0.0156159	0.50391	-0.347269	1	0	0.475507	#DIV/0!	0.5	0.314721	-0.667853	0.185279	0.491003	0.693077	0.128344	0	0.0951013	#DIV/0!	0.5	0.0553734	-3.17466	0.444627	0.489582	3.20565	0.553089	0.190203	0.190203	0	0.111661	0.0874675	-0.352305	0.0241934	0.498566	0.353135	0.93947	0	0.190203	#DIV/0!	0.5	0.189572	-1.39918	0.310428	0.502004	1.43321	0.364622	0	0.190203	#DIV/0!	0.5	0.13506	-1.88833	0.36494	0.499939	1.92327	0.306401	0	0.0951013	#DIV/0!	0.5	0.0634979	-2.97715	0.436502	0.505289	3.00898	1	0	0	#DIV/0!							1	20	7.76106e-38	75.98	2	F:GO:0005488; C:GO:0016020	F:binding; C:membrane
B-C1_ATCACG_L005_R1_001_paired_trimmed_paired_merged_contig_43533	protein FAR1-RELATED SEQUENCE 5-like	337	[BLASTED, MAPPED, ANNOTATED]	B-C1_ATCACG_L005_R1_001_paired_trimmed_paired_merged_contig_43533	0.151259	0.0756295	-1	0.151259	0.0611805	-1.30588	0.0900786	0.498254	1.30898	0.758072	0.378148	0	#NUM!	0.520028	0.5	-0.0566621	0.0200283	0.495263	0.0600977	0.0158927	0.453777	0	#NUM!	0.27784	0.5	0.847675	0.22216	0.493701	-0.876304	0.0606933	0.0756295	0	#NUM!	0.0329802	0.5	3.92225	0.46702	0.496536	-3.94996	0.480567	0.151259	0.151259	0	0.0913669	0.116204	0.346917	0.0248372	0.50391	-0.347805	0.981853	0.302518	0.302518	0	0.20661	0.200226	-0.0452794	0.00638382	0.491003	0.0457272	1	0.0756295	0.0756295	0	0.0440116	0.0440358	0.000795194	2.42653e-05	0.489582	-0.000795565	1	0.226889	0	#NUM!	0.133198	0.5	1.90836	0.366802	0.498566	-1.94329	0.158505	0.151259	0	#NUM!	0.101501	0.5	2.30043	0.398499	0.502004	-2.33469	0.562517	0.0756295	0	#NUM!	0.0465983	0.5	3.42358	0.453402	0.499939	-3.45347	0.560951	0	0.151259	#DIV/0!	0.5	0.100994	-2.30766	0.399006	0.505289	2.3419	1	0	0.0756295	#DIV/0!	0.5	0.0461141	-3.43865	0.453886	0.495458	3.46847	0.496384	20	8.67311e-66	83.42	3	P:GO:0006355; F:GO:0003676; F:GO:0008270	P:regulation of transcription, DNA-templated; F:nucleic acid binding; F:zinc ion binding
B-C1_ATCACG_L005_R1_001_paired_trimmed_paired_merged_contig_44864	uncharacterized protein LOC110762279	221	[BLASTED, MAPPED, ANNOTATED]	B-C1_ATCACG_L005_R1_001_paired_trimmed_paired_merged_contig_44864	0.691959	0.576632	-0.263034	0.691959	0.466467	-0.568912	0.225492	0.498254	0.61197	0.814537	0.461306	0.230653	-1	0.634388	0.169725	-1.90217	0.464662	0.495263	1.9581	0.315685	1.26859	0.461306	-1.45943	0.776736	0.241553	-1.68509	0.535183	0.693731	1.76803	0.175686	0.922612	0.807285	-0.192645	0.402329	0.299928	-0.423759	0.102401	0.496536	0.435956	0.751613	0.922612	0.461306	-1	0.557297	0.354396	-0.653083	0.202901	0.50391	0.683876	0.709011	0.922612	0.576632	-0.678072	0.630114	0.381653	-0.723351	0.248461	0.491003	0.764833	0.610334	0.922612	0.691959	-0.415037	0.536901	0.402898	-0.414242	0.134003	0.489582	0.435378	0.82365	0.461306	0.230653	-1	0.270816	0.106069	-1.3523	0.164746	0.498566	1.3623	0.466261	1.03794	0	#NUM!	0.696502	0.5	-0.478199	0.196502	0.502004	0.516998	0.141167	0.461306	1.03794	1.16993	0.284228	0.737026	1.37466	0.452797	0.499939	-1.44732	0.275827	0	0.691959	#DIV/0!	0.5	0.462012	-0.113998	0.037988	0.505289	0.12016	1	0.807285	0.691959	-0.222392	0.394031	0.421913	0.0986359	0.0278819	0.495458	-0.102501	1	20	1.68184e-16	94.85	3	P:GO:0015074; F:GO:0003676; F:GO:0008270	P:DNA integration; F:nucleic acid binding; F:zinc ion binding
B-C1_ATCACG_L005_R1_001_paired_trimmed_paired_merged_contig_44865	---NA---	398	[NO-BLAST]	B-C1_ATCACG_L005_R1_001_paired_trimmed_paired_merged_contig_44865	0.448267	0.384228	-0.222392	0.448267	0.310822	-0.52827	0.137445	0.498254	0.545858	0.814499	0.512305	0.256152	-1	0.704521	0.188489	-1.90217	0.516032	0.696079	1.97092	0.102283	0.128076	0.32019	1.32193	0.0784188	0.167661	1.09627	0.089242	0.493701	-1.0999	0.616756	0.0640381	0.704419	3.45943	0.0279255	0.26171	3.22832	0.233785	0.496536	-3.23677	0.0387618	0.448267	0.32019	-0.485427	0.270772	0.245985	-0.13851	0.0247872	0.50391	0.14071	1	0.32019	0.128076	-1.32193	0.21868	0.0847692	-1.36721	0.133911	0.491003	1.37375	0.494611	0.192114	0.256152	0.415037	0.111798	0.149147	0.415833	0.0373483	0.489582	-0.417507	0.908917	0.32019	0.256152	-0.321928	0.187972	0.117795	-0.674233	0.0701764	0.498566	0.677875	0.669013	0.448267	0.704419	0.652077	0.300806	0.702083	1.22281	0.401276	0.502004	-1.28696	0.358936	0	0.128076	#DIV/0!	0.5	0.0909451	-2.45886	0.409055	0.499939	2.49265	0.306401	0.0640381	0.32019	2.32193	0.6664	0.213787	-1.64021	0.452613	0.505289	1.70152	0.76196	0.32019	0.32019	0	0.156283	0.195232	0.321028	0.0389489	0.495458	-0.323382	0.929606
B-C1_ATCACG_L005_R1_001_paired_trimmed_paired_merged_contig_44866	---NA---	257	[NO-BLAST]	B-C1_ATCACG_L005_R1_001_paired_trimmed_paired_merged_contig_44866	0	0.198344	#DIV/0!	0.5	0.16045	-1.6398	0.33955	0.498254	1.67459	0.561565	0	0	#DIV/0!							1	0.297515	0.198344	-0.584963	0.182163	0.103858	-0.810617	0.0783051	0.493701	0.81439	0.783987	0.198344	0.198344	0	0.0864929	0.07369	-0.231114	0.012803	0.496536	0.231468	0.980323	0.396687	0	#NUM!	0.239616	0.5	1.0612	0.260384	0.50391	-1.09268	0.267652	0.595031	0.297515	-1	0.406387	0.196915	-1.04528	0.209472	0.491003	1.06606	0.554189	0.0991718	0.0991718	0	0.0577117	0.0577435	0.000795194	3.18187e-05	0.489582	-0.000795831	1	0	0.0991718	#DIV/0!	0.5	0.0456056	-3.45464	0.454394	0.498566	3.4844	0.583227	0.297515	0.0991718	-1.58496	0.199646	0.0988429	-1.01423	0.100803	0.502004	1.01923	0.8351	0	0.0991718	#DIV/0!	0.5	0.0704205	-2.82786	0.429579	0.499939	2.8603	0.498195	0	0	#DIV/0!							1	0	0	#DIV/0!							1
B-C1_ATCACG_L005_R1_001_paired_trimmed_paired_merged_contig_44867	hypothetical protein PRUPE_7G129000	788	[BLASTED]	B-C1_ATCACG_L005_R1_001_paired_trimmed_paired_merged_contig_44867	0.194065	0.323441	0.736966	0.194065	0.261648	0.431088	0.067583	0.498254	-0.436353	0.871049	0	0.0970323	#DIV/0!	0.5	0.0714008	-2.80792	0.428599	0.495263	2.84044	0.471411	0.258753	0.0970323	-1.41504	0.15843	0.0508089	-1.64069	0.107621	0.493701	1.64422	0.286601	0.323441	0.291097	-0.152003	0.141045	0.10815	-0.383117	0.0328946	0.496536	0.384527	0.751613	0.517506	0.905635	0.807355	0.312595	0.69575	1.15427	0.383154	0.50391	-1.2162	0.0559743	0.452817	0.355785	-0.347923	0.30926	0.235482	-0.393203	0.0737778	0.491003	0.400064	0.739587	0.323441	0.291097	-0.152003	0.188222	0.169493	-0.151208	0.0187288	0.489582	0.152363	0.999747	0.226409	0.323441	0.514573	0.132916	0.148739	0.162268	0.015823	0.498566	-0.163038	0.950351	0.194065	0.194065	0	0.130226	0.193421	0.570729	0.0631952	0.502004	-0.574217	0.803141	0.129376	0.194065	0.584963	0.0797138	0.137803	0.789701	0.0580888	0.499939	-0.791835	0.603288	0	0	#DIV/0!							1	0.0323441	0.226409	2.80735	0.0157869	0.13805	3.12838	0.122263	0.495458	-3.13077	0.0720401	1	8.64086e-28	91.14
B-C1_ATCACG_L005_R1_001_paired_trimmed_paired_merged_contig_44868	---NA---	305	[NO-BLAST]	B-C1_ATCACG_L005_R1_001_paired_trimmed_paired_merged_contig_44868	0.334258	0.167129	-1	0.334258	0.135199	-1.30588	0.199059	0.498254	1.32096	0.616181	0.0835644	0	#NUM!	0.114918	0.5	2.12133	0.385082	0.495263	-2.156	0.429612	0.167129	0	#NUM!	0.10233	0.5	2.2887	0.39767	0.493701	-2.32299	0.371431	0.167129	0	#NUM!	0.0728809	0.5	2.77832	0.427119	0.496536	-2.81095	0.290423	0.167129	0.334258	1	0.100953	0.256792	1.34692	0.155839	0.50391	-1.3559	0.523673	0.0835644	0	#NUM!	0.0570718	0.5	3.13108	0.442928	0.491003	-3.16225	0.554189	0.167129	0.0835644	-1	0.0972584	0.048656	-0.999205	0.0486024	0.489582	1.00039	0.795118	0	0	#DIV/0!							1	0	0	#DIV/0!							1	0	0	#DIV/0!							1	0	0	#DIV/0!							1	0	0	#DIV/0!							1
B-C1_ATCACG_L005_R1_001_paired_trimmed_paired_merged_contig_43547	Transmembrane protein	787	[BLASTED, MAPPED, ANNOTATED]	B-C1_ATCACG_L005_R1_001_paired_trimmed_paired_merged_contig_43547	0.259082	0.291467	0.169925	0.259082	0.235782	-0.135953	0.0232996	0.498254	0.137935	1	0.129541	0.453393	1.80735	0.178144	0.333627	0.90519	0.155483	0.495263	-0.918446	0.547778	0.518163	0.194311	-1.41504	0.317262	0.101747	-1.64069	0.215515	0.493701	1.65479	0.0839191	0.615319	0.453393	-0.440573	0.268326	0.168448	-0.671687	0.0998783	0.496536	0.679072	0.382145	0.194311	0.0323852	-2.58496	0.117372	0.0248798	-2.23805	0.0924924	0.50391	2.23996	0.331529	0	0.194311	#DIV/0!	0.5	0.128608	-1.95895	0.371392	0.491003	1.99384	0.0852594	0.226696	0.0971556	-1.22239	0.131923	0.0565696	-1.2216	0.0753533	0.489582	1.22392	0.461484	0.323852	0.129541	-1.32193	0.190121	0.0595713	-1.67423	0.13055	0.498566	1.67932	0.13106	0.8744	0.453393	-0.947533	0.586761	0.451889	-0.376804	0.134872	0.502004	0.400214	0.728716	0.356237	0.518163	0.540568	0.219492	0.36794	0.745307	0.148449	0.499939	-0.759947	0.384868	0.194311	0.388622	1	2.02206	0.259478	-2.96214	1.76258	0.835587	3.44688	1.133e-05	0.80963	0.453393	-0.836501	0.395175	0.27645	-0.515473	0.118725	0.495458	0.528969	0.51124	20	1.70421e-115	92.06	2	C:GO:0009506; C:GO:0016021	C:plasmodesma; C:integral component of membrane
B-C1_ATCACG_L005_R1_001_paired_trimmed_paired_merged_contig_43552	endochitinase EP3-like	253	[BLASTED, MAPPED, ANNOTATED]	B-C1_ATCACG_L005_R1_001_paired_trimmed_paired_merged_contig_43552	0.10074	0.402959	2	0.10074	0.325974	1.69412	0.225234	0.498254	-1.70903	0.601882	0	3.02219	#DIV/0!	0.5	2.22387	2.15307	1.72387	0.822502	-2.75816	0.0006022	0.402959	1.30962	1.70044	0.246725	0.685752	1.47479	0.439028	0.493701	-1.53875	0.25308	0.402959	0.604438	0.584962	0.175721	0.224565	0.353848	0.0488442	0.496536	-0.357204	0.871904	1.81332	0.805918	-1.16993	1.09532	0.619143	-0.823008	0.476177	0.50391	0.950834	0.440586	0.503699	0.604438	0.263034	0.34401	0.400057	0.217755	0.056047	0.491003	-0.224852	0.975978	0.10074	0.302219	1.58496	0.0586241	0.175969	1.58576	0.117345	0.489582	-1.59009	0.553089	1.0074	0.805918	-0.321928	0.591405	0.370613	-0.674233	0.220792	0.498566	0.709464	0.532021	0.302219	0.503699	0.736966	0.202802	0.502028	1.30769	0.299226	0.502004	-1.34149	0.562517	0.402959	2.92145	2.85798	0.248279	2.07448	3.06272	1.8262	0.8262	-3.56585	1.691e-05	0.10074	0.10074	0	1.04833	0.0672626	-3.96214	0.981066	0.708333	4.0818	0.039583	0.302219	1.10814	1.87447	0.147511	0.675672	2.1955	0.528161	0.692236	-2.25813	0.0563002	20	6.47394e-15	96.61	5	P:GO:0005975; P:GO:0006032; P:GO:0016998; F:GO:0004568; F:GO:0008061	P:carbohydrate metabolic process; P:chitin catabolic process; P:cell wall macromolecule catabolic process; F:chitinase activity; F:chitin binding
B-C1_ATCACG_L005_R1_001_paired_trimmed_paired_merged_contig_44870	---NA---	213	[NO-BLAST]	B-C1_ATCACG_L005_R1_001_paired_trimmed_paired_merged_contig_44870	0.358974	0.358974	0	0.358974	0.290392	-0.305878	0.068582	0.498254	0.313472	1	0.59829	0.358974	-0.736966	0.822768	0.26415	-1.63913	0.558618	0.696079	1.73171	0.315685	1.91453	1.67521	-0.192645	1.17223	0.877188	-0.418299	0.295043	0.493701	0.511884	0.69193	0.478632	0.837606	0.807355	0.20872	0.311193	0.576241	0.102473	0.496536	-0.585281	0.727857	35.9998	34.8347	-0.0474649	0.722785	0.82734	0.194914	0.104555	0.50391	-0.221186	0.965182	23.6865	26.5066	0.162289	0.408613	0.237593	-0.782245	0.17102	0.491003	0.800722	0.687881	25.4607	27.4732	0.109753	0.278533	0.348359	0.322723	0.0698253	0.489582	-0.330191	0.935378	23.8719	30.3198	0.344948	0.280987	0.605292	1.10713	0.324305	0.498566	-1.15365	0.3838	39.376	25.7255	-0.614119	1.36503	0.715567	-0.931771	0.649461	0.502004	1.13578	0.514811	29.6181	29.8961	0.0134802	0.516081	0.764707	0.567309	0.248626	0.499939	-0.619398	0.654052	0.807645	13.5976	4.07348	2.4904	0.0798941	-4.96214	2.4105	0.887459	5.51665	8.536e-05	29.009	25.6725	-0.176277	0.0584043	0.364799	2.64296	0.306395	0.495458	-2.66066	0.192627
B-C1_ATCACG_L005_R1_001_paired_trimmed_paired_merged_contig_44871	---NA---	330	[NO-BLAST]	B-C1_ATCACG_L005_R1_001_paired_trimmed_paired_merged_contig_44871	0.386169	1.00404	1.37851	0.386169	0.812218	1.07263	0.426049	0.498254	-1.15415	0.508648	0.308935	0	#NUM!	0.424847	0.5	0.234983	0.0751526	0.495263	-0.246709	0.0384494	0.308935	0.386169	0.321928	0.189156	0.202209	0.096274	0.0130534	0.493701	-0.0971549	1	0.0772338	0.926806	3.58496	0.0336798	0.344333	3.35385	0.310653	0.496536	-3.3682	0.0260976	0.926806	0.308935	-1.58496	0.55983	0.237338	-1.23805	0.322492	0.50391	1.27936	0.346666	0.231701	0	#NUM!	0.158245	0.5	1.65977	0.341755	0.491003	-1.69459	0.254795	0.61787	0.61787	0	0.359561	0.35976	0.000795194	0.00019824	0.489582	-0.000819532	1	0.386169	0.231701	-0.736966	0.226705	0.106551	-1.08927	0.120154	0.498566	1.09588	0.496477	1.23574	0.772338	-0.678072	0.829236	0.769776	-0.107343	0.0594594	0.502004	0.122711	1	0.308935	0.463403	0.584963	0.190347	0.329056	0.789701	0.138709	0.499939	-0.801791	0.603288	0	0.308935	#DIV/0!	0.5	0.206272	-1.27738	0.293728	0.505289	1.31072	1	0.308935	0.308935	0	0.150789	0.188369	0.321028	0.0375798	0.495458	-0.32322	0.951127
B-C1_ATCACG_L005_R1_001_paired_trimmed_paired_merged_contig_43565	WD and tetratricopeptide repeats protein 1 isoform X2	393	[BLASTED, MAPPED, ANNOTATED]	B-C1_ATCACG_L005_R1_001_paired_trimmed_paired_merged_contig_43565	2.07529	4.40999	1.08746	2.07529	3.56746	0.781585	1.49217	0.549468	-1.68447	0.134761	2.72382	6.55013	1.26589	3.74579	4.81989	0.363729	1.0741	0.520615	-1.13401	0.429612	4.92881	6.67984	0.438573	3.01783	3.49775	0.212919	0.479927	0.493701	-0.525038	0.616756	11.4789	14.7216	0.358943	5.00569	5.46946	0.127829	0.463768	0.496536	-0.481063	0.579652	1.19801	0.998345	-0.263034	3.52565	2.8399	-0.312046	0.685743	0.50391	0.753403	0.470877	1.94971	1.42117	-0.456176	3.23334	2.96174	-0.12658	0.271599	0.491003	0.299647	0.82154	2.05542	1.87924	-0.129283	3.58532	3.02088	-0.247132	0.564439	0.489582	0.61617	0.540251	2.12589	2.31381	0.122206	4.0357	4.44371	0.138943	0.408003	0.498566	-0.431012	0.65072	1.7148	1.04533	-0.714091	2.52411	1.93913	-0.380361	0.584974	0.502004	0.69776	0.562517	1.49164	1.32721	-0.168506	1.918	2.0723	0.111629	0.154299	0.499939	-0.190445	0.921127	0.0939619	0.916128	3.2854	6.0739	1.99186	-1.60851	4.08204	0.886191	4.38752	0.007003	2.1024	2.05542	-0.0326047	3.03881	3.44025	0.179009	0.401445	0.495458	-0.439548	0.640046	20	1.20004e-21	79.92	5	P:GO:0045717; C:GO:0005634; C:GO:0005829; C:GO:0005886; C:GO:0009506	P:negative regulation of fatty acid biosynthetic process; C:nucleus; C:cytosol; C:plasma membrane; C:plasmodesma
B-C1_ATCACG_L005_R1_001_paired_trimmed_paired_merged_contig_43570	KRR1 small subunit processome component homolog	325	[BLASTED, MAPPED]	B-C1_ATCACG_L005_R1_001_paired_trimmed_paired_merged_contig_43570	0.235266	0	#NUM!	0.235266	0.5	1.08764	0.264734	0.498254	-1.11939	0.327038	0.156844	0.39211	1.32193	0.215692	0.288533	0.419763	0.0728408	0.495263	-0.426036	0.957561	0.470532	0.313688	-0.584962	0.288098	0.164256	-0.810617	0.123843	0.493701	0.820022	0.642333	0.235266	0.313688	0.415038	0.102594	0.116543	0.183923	0.0139496	0.496536	-0.184452	0.980323	0.235266	0.235266	0	0.142111	0.180742	0.346917	0.0386314	0.50391	-0.349062	0.965182	0.078422	0.470532	2.58496	0.0535597	0.311429	2.53968	0.257869	0.491003	-2.55274	0.227363	0.548954	0.156844	-1.80735	0.319456	0.0913236	-1.80656	0.228133	0.489582	1.82091	0.307008	0.156844	0.39211	1.32193	0.0920773	0.180318	0.969623	0.0882403	0.498566	-0.97363	0.626187	0.156844	0.156844	0	0.105249	0.156324	0.570729	0.0510747	0.502004	-0.57301	0.961619	0.627376	0.470532	-0.415038	0.386551	0.334118	-0.210299	0.0524324	0.499939	0.216737	0.990829	0	0.235266	#DIV/0!	0.5	0.157084	-1.67039	0.342916	0.505289	1.70523	1	0.313688	0.156844	-1	0.153109	0.0956335	-0.678972	0.0574756	0.495458	0.6814	0.806068	20	1.57065e-42	63.18	3	F:GO:0003723; C:GO:0005730; C:GO:0032040	F:RNA binding; C:nucleolus; C:small-subunit processome
B-C1_ATCACG_L005_R1_001_paired_trimmed_paired_merged_contig_44874	---NA---	375	[NO-BLAST]	B-C1_ATCACG_L005_R1_001_paired_trimmed_paired_merged_contig_44874	0.203897	0.679657	1.73697	0.203897	0.549809	1.43109	0.345912	0.498254	-1.4723	0.432964	0.0679657	0.611692	3.16993	0.0934664	0.450111	2.26776	0.356644	0.495263	-2.29563	0.315685	0.95152	1.15542	0.280108	0.582599	0.605009	0.0544538	0.0224102	0.493701	-0.0588849	1	0.95152	1.15542	0.280108	0.414935	0.429269	0.0489938	0.0143332	0.496536	-0.0510474	1	0.250181	0.312726	0.321928	0.615813	0.365501	-0.752618	0.250312	0.50391	0.793152	0.523673	0.343998	0.531634	0.628031	0.324929	0.584794	0.847805	0.259865	0.491003	-0.886738	0.439814	0.594179	0.250181	-1.24793	0.474621	0.435309	-0.124736	0.0393119	0.489582	0.130784	1	0.406544	0.500361	0.29956	0.319201	0.375061	0.232658	0.0558594	0.498566	-0.239269	0.890126	0.12509	0.187635	0.584963	0.410472	0.0677403	-2.5992	0.342731	0.502004	2.6217	0.300657	0.187635	0.218908	0.222392	0.293134	0.386092	0.397384	0.0929579	0.499939	-0.408112	0.80688	0	0.750542	#DIV/0!	0.707272	0.544558	-0.37718	0.162714	0.505289	0.41078	1	0.906905	0.375271	-1.27302	0.36491	0.580177	0.668952	0.215267	0.495458	-0.702735	0.496364
B-C1_ATCACG_L005_R1_001_paired_trimmed_paired_merged_contig_44875	---NA---	218	[NO-BLAST]	B-C1_ATCACG_L005_R1_001_paired_trimmed_paired_merged_contig_44875	0.233827	0	#NUM!	0.233827	0.5	1.09649	0.266173	0.498254	-1.12833	0.432964	0	0.116914	#DIV/0!	0.5	0.0860303	-2.53901	0.41397	0.495263	2.57254	0.726013	0	0	#DIV/0!							1	0	0	#DIV/0!							1	0	0.233827	#DIV/0!	0.5	0.179637	-1.47685	0.320363	0.50391	1.51119	0.328367	0.116914	0	#NUM!	0.0798482	0.5	2.6466	0.420152	0.491003	-2.67974	0.554189	0.233827	0	#NUM!	0.136073	0.5	1.87755	0.363927	0.489582	-1.9125	0.383721	0.233827	0	#NUM!	0.137271	0.5	1.8649	0.362729	0.498566	-1.89985	0.27369	0	0	#DIV/0!							1	0	0	#DIV/0!							1	0	0.233827	#DIV/0!	0.5	0.156123	-1.67924	0.343877	0.505289	1.71409	1	0	0	#DIV/0!							1
B-C1_ATCACG_L005_R1_001_paired_trimmed_paired_merged_contig_44876	---NA---	539	[NO-BLAST]	B-C1_ATCACG_L005_R1_001_paired_trimmed_paired_merged_contig_44876	0.189144	0.283716	0.584962	0.189144	0.229512	0.279085	0.040368	0.498254	-0.281989	1	0	0.047286	#DIV/0!	0.5	0.0347952	-3.84497	0.465205	0.495263	3.87301	0.726013	0.141858	0.189144	0.415038	0.0868571	0.0990411	0.189383	0.012184	0.493701	-0.189775	1	0.189144	0.141858	-0.415038	0.0824812	0.052704	-0.646152	0.0297771	0.496536	0.646837	0.745402	0.094572	0.23643	1.32193	0.0571255	0.181636	1.66885	0.124511	0.50391	-1.67348	0.382041	0.283716	0.094572	-1.58496	0.193769	0.0625939	-1.63024	0.131175	0.491003	1.63551	0.373129	0.094572	0.094572	0	0.0550349	0.0550652	0.000795194	3.03429e-05	0.489582	-0.000795773	1	0.047286	0.047286	0	0.0277598	0.0217452	-0.352305	0.00601468	0.498566	0.352356	0.967207	0.094572	0.283716	1.58496	0.0634619	0.282775	2.15569	0.219313	0.502004	-2.16682	0.275114	0.094572	0.141858	0.584963	0.0582695	0.100731	0.789701	0.0424619	0.499939	-0.790842	0.764058	0	0.047286	#DIV/0!	0.5	0.0315723	-3.9852	0.468428	0.505289	4.01263	1	0.047286	0.189144	2	0.02308	0.115328	2.32103	0.092248	0.495458	-2.32286	0.302336
B-C1_ATCACG_L005_R1_001_paired_trimmed_paired_merged_contig_44877	---NA---	364	[NO-BLAST]	B-C1_ATCACG_L005_R1_001_paired_trimmed_paired_merged_contig_44877	0.420118	0.140039	-1.58496	0.420118	0.113285	-1.89084	0.306833	0.498254	1.91557	0.412511	0	0.0700197	#DIV/0!	0.5	0.0515237	-3.27862	0.448476	0.495263	3.30915	0.726013	0.350098	0.280079	-0.321928	0.214359	0.146657	-0.547582	0.0677019	0.493701	0.551752	0.812998	0.490138	0.210059	-1.22239	0.213737	0.0780425	-1.45351	0.135695	0.496536	1.45983	0.290423	0.0700197	1.12031	4	0.0422948	0.860676	4.34692	0.818382	0.713164	-4.42328	0.0003824	0.560157	0.560157	0	0.382569	0.370749	-0.0452794	0.0118206	0.491003	0.0467969	1	0.350098	0	#NUM!	0.203735	0.5	1.29523	0.296265	0.489582	-1.32869	0.126417	0	0.490138	#DIV/0!	0.5	0.225397	-1.14946	0.274603	0.498566	1.18181	0.0763182	0.280079	0.140039	-1	0.187945	0.139575	-0.429271	0.0483701	0.502004	0.431988	0.985801	0.350098	0.0700197	-2.32193	0.215709	0.04972	-2.11719	0.165989	0.499939	2.12369	0.328647	0	0.140039	#DIV/0!	0.5	0.0935024	-2.41885	0.406498	0.505289	2.45277	1	0.280079	0.210059	-0.415037	0.136705	0.128081	-0.0940091	0.00862394	0.495458	0.0944039	1
B-C1_ATCACG_L005_R1_001_paired_trimmed_paired_merged_contig_43571	uridine kinase-like protein 5	313	[BLASTED, MAPPED]	B-C1_ATCACG_L005_R1_001_paired_trimmed_paired_merged_contig_43571	0.244286	0.407143	0.736966	0.244286	0.329358	0.431088	0.0850725	0.498254	-0.439402	0.972125	0.407143	0.325714	-0.321928	0.559903	0.239676	-1.22409	0.320227	0.495263	1.26529	0.466339	0.895715	1.05857	0.241008	0.54843	0.554298	0.015354	0.00586787	0.493701	-0.016437	1	1.05857	1.05857	0	0.461618	0.393288	-0.231114	0.0683302	0.496536	0.241004	0.854851	1.05857	1.30286	0.29956	0.639422	1.00091	0.646477	0.361492	0.50391	-0.740682	0.492518	1.22143	0.488572	-1.32193	0.834197	0.323369	-1.36721	0.510828	0.691934	1.45952	0.169044	0.57	1.05857	0.893085	0.331704	0.616361	0.89388	0.284657	0.489582	-0.93811	0.417009	0.977143	0.325714	-1.58496	0.573644	0.149785	-1.93727	0.42386	0.498566	1.98309	0.0522607	0.732857	0.162857	-2.16993	0.491779	0.162317	-1.5992	0.329462	0.502004	1.63278	0.475595	0.325714	0.162857	-1	0.200685	0.115643	-0.795261	0.0850426	0.499939	0.799795	0.741752	0	0.244286	#DIV/0!	0.5	0.163106	-1.61611	0.336894	0.505289	1.65085	1	0.162857	0.244286	0.584962	0.0794896	0.14895	0.905991	0.0694604	0.495458	-0.90865	0.714694	12	4.56332e-05	98.03	9	P:GO:0009116; P:GO:0016310; P:GO:0044206; P:GO:0044211; F:GO:0000166; F:GO:0004849; F:GO:0005524; F:GO:0016301; F:GO:0016740	P:nucleoside metabolic process; P:phosphorylation; P:UMP salvage; P:CTP salvage; F:nucleotide binding; F:uridine kinase activity; F:ATP binding; F:kinase activity; F:transferase activity
B-C1_ATCACG_L005_R1_001_paired_trimmed_paired_merged_contig_44879	cytochrome P450 89A2-like	535	[BLASTED, MAPPED, ANNOTATED]	B-C1_ATCACG_L005_R1_001_paired_trimmed_paired_merged_contig_44879	0.381116	0.142919	-1.41504	0.381116	0.115614	-1.72092	0.265502	0.498254	1.74128	0.354467	0.142919	0.0952791	-0.584963	0.196542	0.0701107	-1.48713	0.126431	0.495263	1.49249	0.525415	0.142919	0.714593	2.32193	0.0875065	0.374181	2.09627	0.286675	0.493701	-2.11579	0.0839191	0.381116	0.142919	-1.41504	0.166196	0.0530981	-1.64615	0.113098	0.496536	1.65003	0.20764	8.34051	6.79657	-0.295327	0.23021	0.0365989	-2.65308	0.193612	0.50391	2.66014	0.197263	10.0968	10.3746	0.0391498	0.325363	0.031531	-3.36721	0.293832	0.491003	3.38	0.038542	11.0689	11.0853	0.00212787	0.304955	0.3606	0.241803	0.0556451	0.489582	-0.248123	0.895851	10.4563	10.4726	0.00225245	0.11187	0.219077	0.969623	0.107208	0.498566	-0.975532	0.466261	9.70472	6.60052	-0.556108	0.0959046	0.142445	0.570729	0.04654	0.502004	-0.572623	0.920272	10.0151	13.2337	0.402035	0.176115	0.135313	-0.380224	0.0408027	0.499939	0.382407	0.891303	0.490138	4.47659	3.19114	0.5	0.159042	-1.65252	0.340958	0.505289	1.68733	1	12.0901	10.154	-0.251771	0.232526	0.261428	0.169025	0.0289026	0.495458	-0.171479	0.985847	20	1.55339e-26	59.62	2	F:GO:0004497; F:GO:0016705	F:monooxygenase activity; F:oxidoreductase activity, acting on paired donors, with incorporation or reduction of molecular oxygen
B-C1_ATCACG_L005_R1_001_paired_trimmed_paired_merged_contig_43588	protein QUIRKY	446	[BLASTED, MAPPED, ANNOTATED]	B-C1_ATCACG_L005_R1_001_paired_trimmed_paired_merged_contig_43588	0.0571461	0.0571461	0	0.0571461	0.0462283	-0.305878	0.0109178	0.498254	0.306073	1	0.0571461	0	#NUM!	0.0785872	0.5	2.66956	0.421413	0.495263	-2.70262	0.429612	0.28573	0.28573	0	0.174948	0.149617	-0.225654	0.0253312	0.493701	0.227071	0.995144	0.171438	0.114292	-0.584962	0.0747601	0.0424626	-0.816077	0.0322975	0.496536	0.816715	0.727857	0.171438	0.228584	0.415038	0.103556	0.175609	0.761955	0.0720529	0.50391	-0.765354	0.7215	0	0	#DIV/0!							1	0.114292	0.114292	0	0.0665108	0.0665474	0.000795194	3.667e-05	0.489582	-0.000796039	1	0.171438	0	#NUM!	0.100645	0.5	2.31265	0.399355	0.498566	-2.34688	0.158505	0.28573	0.228584	-0.321928	0.191738	0.227826	0.248801	0.0360887	0.502004	-0.251405	1	0.114292	0	#NUM!	0.0704198	0.5	2.82787	0.42958	0.499939	-2.86032	0.384868	0	0.342877	#DIV/0!	0.5	0.228934	-1.12699	0.271066	0.505289	1.15914	1	0.28573	0	#NUM!	0.139463	0.5	1.84204	0.360537	0.495458	-1.877	0.171803	20	5.12461e-73	88.99	3	F:GO:0016757; C:GO:0016021; C:GO:0031982	F:transferase activity, transferring glycosyl groups; C:integral component of membrane; C:vesicle
B-C1_ATCACG_L005_R1_001_paired_trimmed_paired_merged_contig_44881	---NA---	323	[NO-BLAST]	B-C1_ATCACG_L005_R1_001_paired_trimmed_paired_merged_contig_44881	0.394538	0.0789076	-2.32193	0.394538	0.0638323	-2.62781	0.330706	0.498254	2.64853	0.33609	0.157815	0.31563	1	0.217027	0.232255	0.0978349	0.015228	0.495263	-0.0990129	1	0.394538	0.236723	-0.736966	0.241569	0.123955	-0.96262	0.117614	0.493701	0.969778	0.616756	0.31563	0.236723	-0.415037	0.137639	0.0879488	-0.646152	0.04969	0.496536	0.648059	0.745402	0.394538	0.236723	-0.736966	0.238318	0.181861	-0.390048	0.0564565	0.50391	0.394113	0.92369	0.0789076	0.236723	1.58496	0.0538913	0.156679	1.53968	0.102787	0.491003	-1.54311	0.560632	0.31563	0.31563	0	0.183677	0.183778	0.000795194	0.000101268	0.489582	-0.000801617	1	0.31563	0.710168	1.16992	0.185295	0.326581	0.81762	0.141287	0.498566	-0.829738	0.557248	0.0789076	0.0789076	0	0.0529504	0.0786459	0.570729	0.0256955	0.502004	-0.571307	1	0	0.31563	#DIV/0!	0.5	0.224125	-1.15763	0.275875	0.499939	1.19004	0.116204	0	0.0789076	#DIV/0!	0.5	0.0526856	-3.24645	0.447314	0.505289	3.27712	1	0.236723	0	#NUM!	0.115543	0.5	2.1135	0.384457	0.495458	-2.14818	0.309295
B-C1_ATCACG_L005_R1_001_paired_trimmed_paired_merged_contig_43589	protein QUIRKY	837	[BLASTED, MAPPED, ANNOTATED]	B-C1_ATCACG_L005_R1_001_paired_trimmed_paired_merged_contig_43589	0.0304506	0.426308	3.80735	0.0304506	0.344862	3.50148	0.314412	0.498254	-3.51556	0.0566013	0.121802	0	#NUM!	0.167503	0.5	1.57774	0.332497	0.495263	-1.6124	0.0384494	0.274055	0	#NUM!	0.167799	0.5	1.57519	0.332201	0.493701	-1.60984	0.0121301	0.0609012	0	#NUM!	0.0265576	0.5	4.23473	0.473442	0.496536	-4.26112	0.290423	0.0609012	0.121802	1	0.0367869	0.0935741	1.34692	0.0567872	0.50391	-1.34811	0.523673	0.0304506	0.182704	2.58496	0.0207968	0.120925	2.53968	0.100128	0.491003	-2.54166	0.227363	0.182704	0	#NUM!	0.106322	0.5	2.23349	0.393678	0.489582	-2.26792	0.0824856	0.0304506	0.0609012	1	0.0178764	0.0280063	0.647695	0.0101299	0.498566	-0.647774	0.881082	0.304506	0.0609012	-2.32193	0.204337	0.0606992	-1.7512	0.143638	0.502004	1.75708	0.391551	0.182704	0.365407	1	0.112571	0.259471	1.20474	0.1469	0.499939	-1.21366	0.244485	0	0	#DIV/0!							1	0.365407	0.274055	-0.415038	0.178353	0.167102	-0.0940091	0.0112513	0.495458	0.09468	1	20	3.15736e-137	90.36	3	F:GO:0016757; C:GO:0016021; C:GO:0031982	F:transferase activity, transferring glycosyl groups; C:integral component of membrane; C:vesicle
B-C1_ATCACG_L005_R1_001_paired_trimmed_paired_merged_contig_44883	---NA---	483	[NO-BLAST]	B-C1_ATCACG_L005_R1_001_paired_trimmed_paired_merged_contig_44883	0.474916	0.633221	0.415037	0.474916	0.512244	0.10916	0.0373283	0.498254	-0.115366	1	0.580453	0.68599	0.241008	0.798238	0.504783	-0.661157	0.293456	0.495263	0.723357	0.546401	0.527684	0.738758	0.485427	0.323092	0.386835	0.259773	0.0637428	0.493701	-0.267479	0.883485	0.897063	1.16091	0.371969	0.391188	0.431307	0.140855	0.0401195	0.496536	-0.146457	0.92669	0.263842	0.158305	-0.736966	0.159372	0.121617	-0.390048	0.0377546	0.50391	0.391871	0.92369	0.316611	0.474916	0.584963	0.216235	0.31433	0.539683	0.0980956	0.491003	-0.548526	0.71609	0.474916	0	#NUM!	0.276371	0.5	0.855323	0.223629	0.489582	-0.884074	0.0215965	0.263842	0.68599	1.37851	0.154892	0.315463	1.02621	0.160571	0.498566	-1.03869	0.367979	0.527684	0.105537	-2.32193	0.354099	0.105187	-1.7512	0.248912	0.502004	1.7688	0.391551	0.0527684	0.316611	2.58496	0.0325127	0.224821	2.7897	0.192308	0.499939	-2.79632	0.129831	0.0527684	0.369379	2.80735	0.549125	0.24663	-1.15479	0.302495	0.505289	1.19375	1	0.527684	0.422147	-0.321928	0.257559	0.257399	-0.000899727	0.000160575	0.495458	0.000913944	1
B-C1_ATCACG_L005_R1_001_paired_trimmed_paired_merged_contig_44884	---NA---	484	[NO-BLAST]	B-C1_ATCACG_L005_R1_001_paired_trimmed_paired_merged_contig_44884	0.0526594	0.157978	1.58496	0.0526594	0.127796	1.27908	0.0751371	0.498254	-1.28129	0.753381	0.210638	0.105319	-1	0.289669	0.0774984	-1.90217	0.21217	0.495263	1.91396	0.315685	0.263297	0.157978	-0.736966	0.161212	0.0827219	-0.96262	0.0784903	0.493701	0.965814	0.616756	0.263297	0.473935	0.847997	0.114818	0.176079	0.616883	0.0612618	0.496536	-0.619917	0.644394	43.9229	32.128	-0.451142	0.540745	0.283187	-0.933191	0.257557	0.50391	0.968081	0.382041	50.6062	62.9674	0.315293	0.215788	0.139414	-0.630242	0.0763743	0.491003	0.634853	0.737237	78.1323	87.6616	0.166027	0.183867	0.122645	-0.584167	0.0612213	0.489582	0.587367	0.786602	76.9429	132.632	0.785572	0.216401	0.145297	-0.574697	0.0711034	0.498566	0.579079	0.666561	61.0276	44.5317	-0.454628	0.141347	0.262424	0.892657	0.121077	0.502004	-0.900831	0.70066	55.5337	48.9353	-0.182486	0.0973365	0.224356	1.20474	0.12702	0.499939	-1.21142	0.443772	4.20538	75.4845	4.16587	0.5	0.10548	-2.24496	0.39452	0.505289	2.27936	1	146.65	185.079	0.335763	0.0514054	0.160542	1.64296	0.109136	0.495458	-1.64658	0.366978
B-C1_ATCACG_L005_R1_001_paired_trimmed_paired_merged_contig_44885	---NA---	222	[NO-BLAST]	B-C1_ATCACG_L005_R1_001_paired_trimmed_paired_merged_contig_44885	0.574035	0.459228	-0.321928	0.574035	0.371492	-0.627806	0.202543	0.498254	0.659669	0.814537	0	0.114807	#DIV/0!	0.5	0.0844802	-2.56524	0.41552	0.495263	2.59868	0.726013	0.229614	1.03326	2.16993	0.140589	0.541046	1.94427	0.400457	0.493701	-1.98508	0.25308	0.114807	0.114807	0	0.0500646	0.0426539	-0.231114	0.00741073	0.496536	0.231233	0.998822	1.26288	1.49249	0.241008	0.762831	1.1466	0.587925	0.383768	0.50391	-0.702093	0.589784	0.918456	0.114807	-3	0.627276	0.0759868	-3.04528	0.551289	0.691934	3.09478	0.0906717	0.459228	0.459228	0	0.267241	0.267389	0.000795194	0.000147341	0.489582	-0.000808729	1	0.114807	0.344421	1.58496	0.0673989	0.158387	1.23266	0.0909882	0.498566	-1.23601	0.647256	0.114807	0.229614	1	0.0770405	0.228852	1.57073	0.151812	0.502004	-1.57805	0.70066	0.229614	0.459228	1	0.141474	0.326091	1.20474	0.184617	0.499939	-1.2188	0.547387	0	0.114807	#DIV/0!	0.5	0.0766552	-2.70547	0.423345	0.505289	2.7384	1	0.459228	0.344421	-0.415038	0.224146	0.210006	-0.0940091	0.0141401	0.495458	0.0950666	1
B-C1_ATCACG_L005_R1_001_paired_trimmed_paired_merged_contig_44886	large subunit ribosomal protein L39e	710	[BLASTED, MAPPED, ANNOTATED]	B-C1_ATCACG_L005_R1_001_paired_trimmed_paired_merged_contig_44886	0.466666	0.933332	1	0.466666	0.755019	0.694122	0.288353	0.498254	-0.751634	0.519081	0.358974	1.00513	1.48543	0.493661	0.739619	0.583262	0.245958	0.495263	-0.633	0.563775	0.538461	0.502564	-0.0995357	0.32969	0.263156	-0.32519	0.0665337	0.493701	0.331926	0.794047	1.4359	1.83077	0.350497	0.62616	0.680179	0.119383	0.054019	0.496536	-0.131036	0.867049	610.451	515.757	-0.243184	1.21428	1.21343	-0.00100609	0.000846502	0.50391	0.00131483	1	682.542	856.232	0.327084	1.93682	1.21172	-0.676635	0.725103	0.491003	0.991771	0.0527188	1143.88	966.676	-0.242831	1.69209	1.65122	-0.0352741	0.0408701	0.489582	0.0539873	1	958.915	1200.1	0.323679	1.5384	0.874921	-0.814209	0.663482	0.498566	1.05031	0.008508	891.963	653.751	-0.448243	0.554041	0.572453	0.047167	0.018413	0.502004	-0.0506336	1	819.068	679.133	-0.270288	0.287531	0.739217	1.36228	0.451686	0.499939	-1.43521	0.017995	51.726	737.956	3.83457	0.5	0.575238	0.20223	0.0752375	0.505289	-0.215772	0.627199	1149.98	909.217	-0.338914	0.735894	0.941182	0.354976	0.205288	0.495458	-0.410062	0.496384	20	1.99618e-135	94.88	10	P:GO:0006412; P:GO:0015074; P:GO:0042545; F:GO:0003676; F:GO:0003735; F:GO:0008168; F:GO:0008270; F:GO:0030599; F:GO:0045330; C:GO:0005840	P:translation; P:DNA integration; P:cell wall modification; F:nucleic acid binding; F:structural constituent of ribosome; F:methyltransferase activity; F:zinc ion binding; F:pectinesterase activity; F:aspartyl esterase activity; C:ribosome
B-C1_ATCACG_L005_R1_001_paired_trimmed_paired_merged_contig_44887	---NA---	216	[NO-BLAST]	B-C1_ATCACG_L005_R1_001_paired_trimmed_paired_merged_contig_44887	0.235992	0.235992	0	0.235992	0.190906	-0.305878	0.0450863	0.498254	0.309183	1	0.235992	0.353988	0.584962	0.324536	0.260481	-0.317203	0.0640554	0.495263	0.323606	1	0.707976	1.06196	0.584963	0.433481	0.556075	0.359308	0.122593	0.493701	-0.379647	0.871662	0	0.235992	#DIV/0!	0.5	0.0876774	-2.51165	0.412323	0.496536	2.54527	0.382145	2.9499	2.47792	-0.251539	1.78187	1.90365	0.0953784	0.121783	0.50391	-0.154687	0.992991	2.12393	2.12393	0	1.45058	1.40576	-0.0452794	0.0448197	0.491003	0.0637105	1	3.30389	2.00593	-0.719892	1.92265	1.16797	-0.719097	0.754685	0.489582	1.04242	0.320464	1.76994	2.59591	0.552541	1.03907	1.19377	0.200236	0.154703	0.498566	-0.253037	0.865313	0.943969	1.29796	0.459432	0.633444	1.29365	1.03016	0.660208	0.707971	-1.22356	0.430191	2.00593	1.06196	-0.917538	1.23593	0.754086	-0.712799	0.481847	0.499939	0.860383	0.446328	0.235992	0.353988	0.584962	2.45581	0.236353	-3.37718	2.21945	0.887459	4.0412	0.007507	1.06196	0.707976	-0.584963	0.518338	0.431679	-0.263934	0.086659	0.495458	0.277797	0.932356
B-C1_ATCACG_L005_R1_001_paired_trimmed_paired_merged_contig_44888	---NA---	217	[NO-BLAST]	B-C1_ATCACG_L005_R1_001_paired_trimmed_paired_merged_contig_44888	0.587262	0.822166	0.485427	0.587262	0.665091	0.179549	0.0778297	0.498254	-0.195692	1	0.822166	1.87924	1.19265	1.13064	1.38283	0.29048	0.252186	0.495263	-0.384677	0.897108	1.05707	1.64433	0.63743	0.647226	0.861019	0.411776	0.213793	0.493701	-0.463969	0.766835	2.34905	2.11414	-0.152003	1.02436	0.78546	-0.383117	0.238903	0.496536	0.451501	0.614871	42.5969	31.8057	-0.421464	0.851354	0.81209	-0.0681203	0.0392644	0.50391	0.0786261	1	63.3274	66.6642	0.0740814	0.641729	0.932852	0.539683	0.291122	0.491003	-0.613197	0.645117	86.3297	72.0598	-0.260664	0.751848	0.683875	-0.136708	0.0679729	0.489582	0.152674	1	74.1186	118.561	0.677726	1.24113	0.648146	-0.937267	0.592988	0.498566	1.1091	0.215152	56.7959	45.5787	-0.317427	1.33987	1.52182	0.183706	0.181951	0.502004	-0.258561	0.985801	41.035	56.4409	0.459885	0.723669	0.583809	-0.309834	0.13986	0.499939	0.339939	0.871662	6.10556	78.4493	3.68357	2.44449	1.56843	-0.640214	0.876062	0.505289	1.08506	1	109.687	89.7375	-0.28961	1.31854	1.50391	0.189784	0.185377	0.495458	-0.265297	0.889206
B-C1_ATCACG_L005_R1_001_paired_trimmed_paired_merged_contig_44889	---NA---	243	[NO-BLAST]	B-C1_ATCACG_L005_R1_001_paired_trimmed_paired_merged_contig_44889	0.104885	0.419542	2	0.104885	0.339388	1.69412	0.234503	0.498254	-1.71028	0.601882	0.314656	0.943969	1.58496	0.432715	0.694615	0.682797	0.2619	0.495263	-0.731303	0.736715	0.104885	0.104885	0	0.0642195	0.054921	-0.225654	0.00929852	0.493701	0.225846	1	0.104885	0.839083	3	0.045738	0.311742	2.76889	0.266004	0.496536	-2.78163	0.119613	0.104885	0	#NUM!	0.0633552	0.5	2.98039	0.436645	0.50391	-3.01221	0.634841	0.314656	0.314656	0	0.2149	0.20826	-0.0452794	0.00663996	0.491003	0.0457637	1	0	0.419542	#DIV/0!	0.5	0.244281	-1.03339	0.255719	0.489582	1.06456	0.18769	0	0.314656	#DIV/0!	0.5	0.144699	-1.78887	0.355301	0.498566	1.82381	0.292689	0.524427	0.104885	-2.32193	0.351913	0.104538	-1.7512	0.247376	0.502004	1.76859	0.562517	0.104885	0	#NUM!	0.064624	0.5	2.95179	0.435376	0.499939	-2.98372	0.560951	0	0	#DIV/0!							1	0.104885	0.104885	0	0.0511939	0.0639525	0.321028	0.0127586	0.495458	-0.321282	1
B-C1_ATCACG_L005_R1_001_paired_trimmed_paired_merged_contig_4489	protein PLASTID TRANSCRIPTIONALLY ACTIVE 10	2459	[BLASTED, MAPPED, ANNOTATED]	B-C1_ATCACG_L005_R1_001_paired_trimmed_paired_merged_contig_4489	9.59785	12.1787	0.343577	9.59785	9.85195	0.0376989	0.254106	0.498254	-0.256887	0.861838	9.88806	17.33	0.809514	13.5981	12.7522	-0.0926514	0.845831	0.495263	0.85089	0.344528	13.2566	13.5469	0.0312429	8.1168	7.09351	-0.194411	1.02329	0.50582	1.04159	0.006772	25.4042	21.5278	-0.238869	11.0782	7.99815	-0.469983	3.08003	0.550174	3.11569	0	14.9046	12.6037	-0.24192	9.00304	9.6827	0.104997	0.679657	0.50391	-0.68772	0.233438	25.1037	23.1551	-0.11657	17.145	15.3255	-0.161849	1.81945	0.499284	1.82663	0.001536	28.5551	25.3835	-0.16986	16.6173	14.7797	-0.169064	1.83755	0.499445	1.84531	0.000308	23.1965	24.5025	0.07902	13.6178	11.2678	-0.273285	2.34998	0.522856	2.36582	1.425e-09	16.0759	11.505	-0.482639	10.7876	11.4668	0.0880899	0.679209	0.502004	-0.684898	0.436873	14.1273	16.0448	0.18362	8.70437	11.3932	0.388359	2.68881	0.534099	-2.71671	5.601e-12	1.34743	10.8727	3.01243	14.0218	7.25958	-0.949711	6.76219	0.610391	6.82856	1.374e-11	19.4652	13.5779	-0.51963	9.50083	8.27897	-0.198602	1.22186	0.507446	1.23789	0.001278	20	0	91.35	4	F:GO:0003676; F:GO:0016740; C:GO:0009507; C:GO:0009508	F:nucleic acid binding; F:transferase activity; C:chloroplast; C:plastid chromosome
B-C1_ATCACG_L005_R1_001_paired_trimmed_paired_merged_contig_44890	PREDICTED: uncharacterized protein LOC103331119	221	[BLASTED]	B-C1_ATCACG_L005_R1_001_paired_trimmed_paired_merged_contig_44890	0	0.115326	#DIV/0!	0.5	0.0932934	-2.42208	0.406707	0.498254	2.45599	0.686656	0	0.115326	#DIV/0!	0.5	0.0848625	-2.55873	0.415137	0.495263	2.59219	0.726013	0.807285	0.115326	-2.80735	0.494287	0.0603882	-3.03301	0.433898	0.493701	3.06389	0.114606	0.691959	0.115326	-2.58496	0.301747	0.0428469	-2.81608	0.2589	0.496536	2.82795	0.117808	0.922612	0.345979	-1.41504	0.557297	0.265797	-1.06812	0.2915	0.50391	1.10718	0.523673	0.115326	0.691959	2.58496	0.0787643	0.457984	2.53968	0.379219	0.491003	-2.56784	0.227363	0.345979	0.576632	0.736966	0.201338	0.335748	0.737761	0.13441	0.489582	-0.749905	0.735838	0.230653	0.230653	0	0.135408	0.106069	-0.352305	0.0293386	0.498566	0.353524	0.93947	0.230653	0.461306	1	0.154778	0.459776	1.57073	0.304998	0.502004	-1.60007	0.552809	0.345979	0.345979	0	0.213171	0.245675	0.204739	0.0325039	0.499939	-0.207303	1	0.230653	0.115326	-1	2.40025	0.077002	-4.96214	2.32324	0.887459	5.47908	8.536e-05	0.115326	0.230653	1	0.0562901	0.140638	1.32103	0.0843474	0.495458	-1.32372	0.668979	4	3.59473e-14	97.15
B-C1_ATCACG_L005_R1_001_paired_trimmed_paired_merged_contig_44891	---NA---	482	[NO-BLAST]	B-C1_ATCACG_L005_R1_001_paired_trimmed_paired_merged_contig_44891	0.105756	0.26439	1.32193	0.105756	0.213878	1.01605	0.108122	0.498254	-1.02179	0.710598	0.211512	0.423023	1	0.290871	0.31128	0.0978349	0.0204093	0.495263	-0.099941	1	0.211512	0.317267	0.584963	0.129505	0.16613	0.359308	0.0366254	0.493701	-0.36117	0.915547	0.581657	0.317267	-0.874469	0.253647	0.117873	-1.10558	0.135773	0.496536	1.11389	0.290423	1137.6	1114.72	-0.0293025	0.0319405	0.162493	2.34692	0.130552	0.50391	-2.35055	0.328367	1037.77	1513.83	0.544721	0.361139	0.0699961	-2.36721	0.291143	0.491003	2.38504	0.0934519	1614.87	1634.38	0.0173241	0.184629	0.246308	0.415833	0.0616789	0.489582	-0.420382	0.82365	1316.03	1716.78	0.383518	0.279384	0.121583	-1.2003	0.1578	0.498566	1.21063	0.292689	1938.71	1373.8	-0.49692	0.0709668	0.368918	2.37808	0.297951	0.502004	-2.39668	0.182554	1262.86	1224.04	-0.0450392	0.228061	0.337931	0.567309	0.10987	0.499939	-0.57785	0.654052	53.278	995.864	4.22434	0.5	0.282447	-0.823947	0.217553	0.505289	0.852184	1	1651.29	1458.22	-0.179389	0.154856	0.225691	0.543421	0.070835	0.495458	-0.548018	0.720277
B-C1_ATCACG_L005_R1_001_paired_trimmed_paired_merged_contig_44893	---NA---	260	[NO-BLAST]	B-C1_ATCACG_L005_R1_001_paired_trimmed_paired_merged_contig_44893	0.196055	0.0980275	-1	0.196055	0.0792993	-1.30588	0.116756	0.498254	1.31109	0.758072	0	0	#DIV/0!							1	0	0.0980275	#DIV/0!	0.5	0.05133	-3.28405	0.44867	0.493701	3.31456	0.616756	0.0980275	0	#NUM!	0.0427475	0.5	3.54802	0.457253	0.496536	-3.57736	0.480567	0.0980275	0.196055	1	0.0592128	0.150618	1.34692	0.0914056	0.50391	-1.35002	0.686501	0	0	#DIV/0!							1	0.196055	0	#NUM!	0.114092	0.5	2.13174	0.385908	0.489582	-2.16638	0.383721	0	0.196055	#DIV/0!	0.5	0.0901588	-2.47139	0.409841	0.498566	2.50514	0.41031	0.0980275	0.196055	1	0.0657807	0.195405	1.57073	0.129624	0.502004	-1.57607	0.70066	0.196055	0	#NUM!	0.120797	0.5	2.04934	0.379203	0.499939	-2.08413	0.384868	0	0.0980275	#DIV/0!	0.5	0.0654517	-2.93343	0.434548	0.505289	2.96544	1	0	0.196055	#DIV/0!	0.5	0.119542	-2.06441	0.380458	0.495458	2.09918	0.302336
B-C1_ATCACG_L005_R1_001_paired_trimmed_paired_merged_contig_44894	---NA---	411	[NO-BLAST]	B-C1_ATCACG_L005_R1_001_paired_trimmed_paired_merged_contig_44894	0.868176	0.74415	-0.222392	0.868176	0.60198	-0.52827	0.266195	0.498254	0.591548	0.686656	0.124025	0.620125	2.32193	0.170559	0.456317	1.41976	0.285757	0.495263	-1.44823	0.455131	0.24805	0.434088	0.807355	0.151877	0.227301	0.581701	0.0754239	0.493701	-0.58657	0.782161	0.372075	0.4961	0.415038	0.162253	0.184315	0.183923	0.0220614	0.496536	-0.185242	0.957526	0.930188	0.24805	-1.90689	0.561873	0.190563	-1.55997	0.37131	0.50391	1.60355	0.189357	0.620125	0.434088	-0.514573	0.423526	0.287308	-0.559853	0.136218	0.491003	0.576186	0.668403	0.372075	1.24025	1.73697	0.216524	0.722145	1.73776	0.505621	0.687393	-1.80982	0.0422674	0.4961	0.4961	0	0.291242	0.228139	-0.352305	0.0631029	0.498566	0.357912	0.811679	0.124025	0	#NUM!	0.0832262	0.5	2.58682	0.416774	0.502004	-2.62018	0.562517	0.74415	0	#NUM!	0.4585	0.5	0.125007	0.0415001	0.499939	-0.131715	0.007568	0	0.24805	#DIV/0!	0.5	0.16562	-1.59405	0.33438	0.505289	1.62875	1	0.372075	0.434088	0.222392	0.181608	0.264679	0.543421	0.0830717	0.495458	-0.549734	0.720277
B-C1_ATCACG_L005_R1_001_paired_trimmed_paired_merged_contig_44895	---NA---	326	[NO-BLAST]	B-C1_ATCACG_L005_R1_001_paired_trimmed_paired_merged_contig_44895	0.312726	0.469089	0.584962	0.312726	0.379469	0.279085	0.0667435	0.498254	-0.286955	1	0.390907	1.01636	1.37851	0.537575	0.747883	0.476347	0.210308	0.495263	-0.520707	0.782371	0.703633	1.01636	0.530515	0.430822	0.532194	0.304861	0.101372	0.493701	-0.321273	0.862125	0.703633	1.2509	0.830075	0.306838	0.464744	0.598961	0.157906	0.496536	-0.619426	0.525601	0.625452	0.312726	-1	0.377799	0.24025	-0.653083	0.137549	0.50391	0.667411	0.709011	0.625452	0.859996	0.459432	0.427163	0.569202	0.414152	0.142038	0.491003	-0.437832	0.777363	0.156363	0.938177	2.58496	0.0909933	0.546261	2.58576	0.455267	0.489582	-2.62553	0.0506093	0.703633	0.859996	0.289507	0.413077	0.395482	-0.0627982	0.0175949	0.498566	0.0652165	1	1.17272	0.312726	-1.90689	0.786947	0.311689	-1.33616	0.475259	0.502004	1.41817	0.375665	0.781815	0.625452	-0.321928	0.481706	0.444124	-0.117189	0.0375817	0.499939	0.123068	1	0	0.625452	#DIV/0!	0.5	0.417606	-0.259786	0.082394	0.505289	0.272539	1	0.234544	0	#NUM!	0.11448	0.5	2.12684	0.38552	0.495458	-2.1615	0.309295
B-C1_ATCACG_L005_R1_001_paired_trimmed_paired_merged_contig_44896	probable methyltransferase PMT26	540	[BLASTED, MAPPED, ANNOTATED]	B-C1_ATCACG_L005_R1_001_paired_trimmed_paired_merged_contig_44896	0.0471984	0.0943969	1	0.0471984	0.0763623	0.694122	0.0291639	0.498254	-0.694735	0.972125	0	0	#DIV/0!							1	0	0	#DIV/0!							1	0.660778	0.566381	-0.222392	0.28815	0.210426	-0.453507	0.0777238	0.496536	0.460119	0.622158	0.0943969	0	#NUM!	0.0570197	0.5	3.1324	0.44298	0.50391	-3.16356	0.470877	0.0943969	0.141595	0.584963	0.06447	0.093717	0.539683	0.029247	0.491003	-0.540475	0.879057	0.0943969	0	#NUM!	0.054933	0.5	3.18618	0.445067	0.489582	-3.21712	0.383721	0.0943969	0.377587	2	0.0554169	0.173639	1.6477	0.118222	0.498566	-1.65193	0.295182	0	0	#DIV/0!							1	0	0.0943969	#DIV/0!	0.5	0.0670299	-2.89905	0.43297	0.499939	2.9312	0.306401	0	0.0471984	#DIV/0!	0.5	0.0315138	-3.98787	0.468486	0.505289	4.0153	1	0.283191	0.0943969	-1.58496	0.138224	0.0575572	-1.26393	0.0806663	0.495458	1.26651	0.498275	20	2.1485e-59	95.5	5	P:GO:0032259; F:GO:0008168; C:GO:0005768; C:GO:0005802; C:GO:0016021	P:methylation; F:methyltransferase activity; C:endosome; C:trans-Golgi network; C:integral component of membrane
B-C1_ATCACG_L005_R1_001_paired_trimmed_paired_merged_contig_44897	---NA---	219	[NO-BLAST]	B-C1_ATCACG_L005_R1_001_paired_trimmed_paired_merged_contig_44897	0.581898	0.698278	0.263034	0.581898	0.564872	-0.0428433	0.0170264	0.498254	0.0461026	1	0.581898	0.232759	-1.32193	0.800226	0.171275	-2.22409	0.628951	0.696079	2.31131	0.181964	2.32759	0.814658	-1.51457	1.42514	0.426578	-1.74023	0.998567	0.782563	2.00637	0.030971	1.1638	0.814658	-0.514573	0.507504	0.302667	-0.745687	0.204837	0.496536	0.77331	0.494766	1.04742	0.465519	-1.16993	0.632685	0.357633	-0.823008	0.275052	0.50391	0.867753	0.61071	0.931038	0.581898	-0.678072	0.635869	0.385139	-0.723351	0.25073	0.491003	0.765573	0.610334	0.814658	0.814658	0	0.474079	0.47434	0.000795194	0.000261378	0.489582	-0.00083705	1	0.698278	1.04742	0.584963	0.409933	0.48167	0.232658	0.0717373	0.498566	-0.243466	0.918508	1.28018	0.465519	-1.45943	0.859054	0.463975	-0.888703	0.395079	0.502004	0.972564	0.619556	1.04742	0.814658	-0.36257	0.645354	0.578477	-0.157831	0.0668771	0.499939	0.171416	1	0	1.04742	#DIV/0!	0.5	0.699347	0.48408	0.199347	0.505289	-0.52352	1	0.814658	0.11638	-2.80735	0.397629	0.070961	-2.48633	0.326668	0.495458	2.50769	0.229526
B-C1_ATCACG_L005_R1_001_paired_trimmed_paired_merged_contig_44898	---NA---	1059	[NO-BLAST]	B-C1_ATCACG_L005_R1_001_paired_trimmed_paired_merged_contig_44898	0.0481344	0.192538	2	0.0481344	0.155753	1.69412	0.107619	0.498254	-1.69754	0.432964	0.0962688	0.192538	1	0.132389	0.141678	0.0978349	0.00928922	0.495263	-0.0982749	1	0.433209	0.385075	-0.169925	0.265246	0.201636	-0.395579	0.0636103	0.493701	0.400661	0.689224	0.385075	0.288806	-0.415038	0.167922	0.107299	-0.646152	0.0606228	0.496536	0.648989	0.449391	463.384	483.333	0.0608083	0.174451	0.277343	0.668845	0.102891	0.50391	-0.676713	0.493227	392.41	590.102	0.588603	0.262994	0.0796462	-1.72335	0.183348	0.491003	1.73308	0.0746912	544.871	618.974	0.183963	0.0840334	0.0980931	0.223188	0.0140596	0.489582	-0.22363	0.969996	444.307	666.615	0.585295	0.155418	0.210285	0.436191	0.054867	0.498566	-0.439628	0.631645	844.922	584.871	-0.5307	0.0969008	0.311836	1.68621	0.214935	0.502004	-1.69985	0.131559	341.743	477.487	0.482548	0.133459	0.102539	-0.380224	0.0309199	0.499939	0.381479	0.830464	17.8974	380.153	4.40876	0.500901	0.0160694	-4.96214	0.484832	0.505289	4.98577	8.536e-05	652.563	587.281	-0.152066	0.0939763	0.176096	0.905991	0.0821194	0.495458	-0.909705	0.388899
B-C1_ATCACG_L005_R1_001_paired_trimmed_paired_merged_contig_44899	---NA---	486	[NO-BLAST]	B-C1_ATCACG_L005_R1_001_paired_trimmed_paired_merged_contig_44899	0.524427	0.314656	-0.736966	0.524427	0.254541	-1.04284	0.269886	0.498254	1.0772	0.518956	0.471984	0.367099	-0.36257	0.649072	0.270128	-1.26474	0.378944	0.495263	1.32029	0.255114	0.262214	0.629312	1.26303	0.160549	0.329526	1.03738	0.168977	0.493701	-1.05105	0.445458	1.4684	0.734198	-1	0.640332	0.272774	-1.23111	0.367558	0.496536	1.28481	0.0327144	7.53919	13.9436	0.88712	0.443487	0.523755	0.240002	0.0802686	0.50391	-0.253069	0.902052	4.93047	3.92612	-0.328623	1.39685	0.45123	-1.63024	0.94562	0.691934	1.88464	0.002258	6.45657	7.95658	0.301381	0.579848	0.977125	0.752868	0.397277	0.489582	-0.851257	0.255382	4.56525	14.8958	1.70614	0.738892	0.482331	-0.615339	0.256561	0.498566	0.666683	0.347178	0.782615	0.600005	-0.383329	0.0703827	0.104538	0.570729	0.0341549	0.502004	-0.57175	0.961619	0.913051	0.521743	-0.807355	0.193872	0.260672	0.427131	0.0668	0.499939	-0.432323	0.80688	0	0.404351	#DIV/0!	0.5	0.385168	-0.376438	0.114832	0.505289	0.393563	1	0.991312	1.93045	0.961526	0.486342	0.639525	0.395029	0.153183	0.495458	-0.42369	0.62967
B-C1_ATCACG_L005_R1_001_paired_trimmed_paired_merged_contig_4359	PH, RCC1 and FYVE domains-containing protein 1	5607	[BLASTED, MAPPED, ANNOTATED]	B-C1_ATCACG_L005_R1_001_paired_trimmed_paired_merged_contig_4359	13.0322	16.2596	0.319208	13.0322	13.1532	0.0133305	0.120976	0.498254	-0.121708	0.990729	9.46848	15.6414	0.724165	13.021	11.5097	-0.178	1.51138	0.504729	1.52183	9.595e-05	22.8325	26.2372	0.200522	13.98	13.7385	-0.0251321	0.241425	0.493701	0.24273	0.632637	25.8781	29.6146	0.194576	11.2848	11.0026	-0.036538	0.282213	0.496536	0.284568	0.351086	23.228	22.5416	-0.0432741	14.0307	17.3175	0.303643	3.28679	0.530536	-3.30079	0	18.4278	20.5097	0.154421	12.5856	13.5747	0.109142	0.989057	0.491003	-0.995061	0.004806	22.7007	23.7235	0.0635776	13.2104	13.8132	0.0643728	0.602792	0.489582	-0.60622	0.125554	19.2233	30.3919	0.660827	11.2853	13.9761	0.308522	2.69085	0.523871	-2.70848	0	23.8189	15.8005	-0.592139	15.9835	15.7481	-0.0214098	0.235446	0.502004	0.236418	0.812783	13.6004	18.9279	0.47686	8.37975	13.4404	0.681599	5.06066	0.593666	-5.10636	0	1.24549	12.9095	3.37364	12.961	8.6195	-0.588499	4.34148	0.586288	4.38119	1.618e-09	24.9417	22.5689	-0.144224	12.1739	13.7611	0.176805	1.5872	0.505162	-1.59702	7.848e-09	20	0	95.78	1	F:GO:0046872	F:metal ion binding
B-C1_ATCACG_L005_R1_001_paired_trimmed_paired_merged_contig_4490	DEAD-box ATP-dependent RNA helicase 16	2076	[BLASTED, MAPPED, ANNOTATED]	B-C1_ATCACG_L005_R1_001_paired_trimmed_paired_merged_contig_4490	4.38291	5.04587	0.203214	4.38291	4.08185	-0.102663	0.301053	0.498254	0.318076	0.686656	3.1552	8.26245	1.38884	4.33903	6.07989	0.486673	1.74086	0.530762	-1.80761	4.374e-05	11.5527	13.8608	0.262779	7.07352	7.2579	0.0371247	0.184384	0.493701	-0.188085	0.807645	5.68427	5.78249	0.0247149	2.47878	2.14835	-0.206399	0.330427	0.496536	0.389593	0.102707	1.91709	1.00948	-0.925303	5.25784	5.55532	0.0793992	0.297478	0.50391	-0.307892	0.594362	4.47322	4.2139	-0.0861566	4.9722	6.05369	0.283929	1.08148	0.510562	-1.11813	0.003621	5.83463	3.94532	-0.564498	4.47243	5.23978	0.228446	0.767345	0.489582	-0.800628	0.0276102	4.27873	5.39009	0.333126	3.96407	3.74315	-0.0827276	0.220915	0.498566	0.235897	0.532021	2.29681	2.04675	-0.166294	6.33536	6.15487	-0.0416962	0.180481	0.502004	0.185235	0.91719	3.97311	4.20464	0.0817146	6.46753	7.07882	0.130294	0.61129	0.499939	-0.625022	0.194875	0.287101	2.8247	3.29847	2.1719	1.96733	-0.142714	0.204564	0.505289	0.249427	1	5.10299	4.24168	-0.266705	3.81113	4.60375	0.272588	0.792612	0.495458	-0.838176	0.006616	20	0	92.92	9	P:GO:0016126; P:GO:0055114; F:GO:0003723; F:GO:0003724; F:GO:0004506; F:GO:0005524; F:GO:0071949; C:GO:0005730; C:GO:0016021	P:sterol biosynthetic process; P:oxidation-reduction process; F:RNA binding; F:RNA helicase activity; F:squalene monooxygenase activity; F:ATP binding; F:FAD binding; C:nucleolus; C:integral component of membrane
B-C1_ATCACG_L005_R1_001_paired_trimmed_paired_merged_contig_44900	---NA---	204	[NO-BLAST]	B-C1_ATCACG_L005_R1_001_paired_trimmed_paired_merged_contig_44900	0.749622	0.374811	-1	0.749622	0.303203	-1.30588	0.446419	0.498254	1.38007	0.561565	0.124937	0.124937	0	0.171813	0.0919344	-0.902165	0.0798789	0.495263	0.905694	0.897108	0.749622	0.374811	-1	0.45898	0.196262	-1.22565	0.262719	0.493701	1.25349	0.49713	0.499748	0.374811	-0.415038	0.217928	0.139252	-0.646152	0.0786759	0.496536	0.650924	0.745402	6.17378	4.91465	-0.329064	0.679205	0.383929	-0.823008	0.295276	0.50391	0.874374	0.61071	5.76761	6.98612	0.276518	0.42664	0.165383	-1.36721	0.261257	0.491003	1.39195	0.494611	7.94062	5.70669	-0.476598	0.290822	0.145491	-0.999205	0.145331	0.489582	1.00972	0.662316	8.8545	8.52957	-0.0539388	0.146692	0.631996	2.10713	0.485304	0.498566	-2.16229	0.13106	3.45244	2.59949	-0.409391	0.92222	0.747136	-0.30374	0.175084	0.502004	0.350589	0.961619	2.03085	2.33548	0.201634	0.53885	0.532296	-0.0176537	0.00655351	0.499939	0.0188309	1	0.0609255	1.62468	4.73697	0.5	0.0834188	-2.58348	0.416581	0.505289	2.61685	1	2.07147	1.82776	-0.180572	0.121962	0.533251	2.12838	0.411289	0.495458	-2.16776	0.169964
B-C1_ATCACG_L005_R1_001_paired_trimmed_paired_merged_contig_43593	receptor-like protein 12	691	[BLASTED, MAPPED, ANNOTATED]	B-C1_ATCACG_L005_R1_001_paired_trimmed_paired_merged_contig_43593	0.110653	0.221307	1	0.110653	0.179026	0.694122	0.0683727	0.498254	-0.697482	0.805463	0.0368844	0.0368844	0	0.0507235	0.0271413	-0.902165	0.0235822	0.495263	0.902473	0.897108	0.0737689	0.258191	1.80735	0.0451674	0.135196	1.5817	0.0900288	0.493701	-1.58426	0.412094	0.147538	0.221307	0.584963	0.0643377	0.0822213	0.353848	0.0178836	0.496536	-0.3543	0.871904	0.0737689	0.184422	1.32193	0.0445595	0.141682	1.66885	0.097122	0.50391	-1.67167	0.382041	0.258191	0.110653	-1.22239	0.176336	0.0732376	-1.26767	0.103099	0.491003	1.27186	0.417616	0	0.221307	#DIV/0!	0.5	0.128857	-1.95615	0.371143	0.489582	1.99105	0.0824856	0.0737689	0.295076	2	0.043307	0.135695	1.6477	0.0923879	0.498566	-1.65028	0.295182	0	0	#DIV/0!							1	0	0.0737689	#DIV/0!	0.5	0.0523823	-3.25478	0.447618	0.499939	3.28541	0.306401	0	0	#DIV/0!							1	0.0737689	0.0737689	0	0.0360061	0.0449796	0.321028	0.00897347	0.495458	-0.321154	0.992189	20	2.5186e-128	85.99	1	C:GO:0016021	C:integral component of membrane
B-C1_ATCACG_L005_R1_001_paired_trimmed_paired_merged_contig_44902	---NA---	505	[NO-BLAST]	B-C1_ATCACG_L005_R1_001_paired_trimmed_paired_merged_contig_44902	0.201878	0.252348	0.321928	0.201878	0.204137	0.0160504	0.00225849	0.498254	-0.0162085	1	0.201878	0.100939	-1	0.277623	0.0742757	-1.90217	0.203347	0.495263	1.913	0.315685	0.302818	0.504696	0.736966	0.18541	0.264273	0.511311	0.0788632	0.493701	-0.517358	0.752132	0.100939	0.302818	1.58496	0.0440172	0.112505	1.35385	0.0684877	0.496536	-1.35558	0.444687	1.68047	0.186719	-3.16992	0.152429	0.271411	0.832344	0.118982	0.50391	-0.840805	0.590019	2.14727	1.58711	-0.436099	0.137876	0.133616	-0.0452794	0.00426009	0.491003	0.0454794	1	2.05391	1.68047	-0.289507	0.0587402	0.205704	1.80815	0.146964	0.489582	-1.81411	0.307008	2.42735	2.70743	0.157541	0.0888865	0.255301	1.52216	0.166415	0.498566	-1.53123	0.245237	1.86719	0.373438	-2.32193	0.0677346	0.301813	2.15569	0.234079	0.502004	-2.16836	0.275114	1.49375	2.14727	0.523562	0.0621926	0.32254	2.37466	0.260347	0.499939	-2.38889	0.0770558	0.466798	1.02695	1.1375	1.0504	0.101094	-3.37718	0.949311	0.708333	3.50807	0.007507	1.96055	2.24063	0.192645	0.147803	0.0615463	-1.26393	0.086257	0.495458	1.26687	0.498275
B-C1_ATCACG_L005_R1_001_paired_trimmed_paired_merged_contig_44903	---NA---	415	[NO-BLAST]	B-C1_ATCACG_L005_R1_001_paired_trimmed_paired_merged_contig_44903	0.859808	0.429904	-1	0.859808	0.347771	-1.30588	0.512037	0.701978	1.40268	0.30273	0.307074	0.675563	1.1375	0.422288	0.49711	0.235338	0.0748222	0.495263	-0.246946	0.984634	0.736978	0.675563	-0.125531	0.451239	0.353744	-0.351185	0.0974946	0.493701	0.364467	0.806274	1.6582	1.28971	-0.36257	0.723102	0.479162	-0.593684	0.243939	0.496536	0.641847	0.335338	1.01526	1.20562	0.247928	0.853235	0.660543	-0.36929	0.192692	0.50391	0.416539	0.702388	0.9095	0.782593	-0.216811	1.42611	1.1788	-0.274761	0.247306	0.491003	0.369667	0.687881	0.972954	1.03641	0.0911479	1.25088	1.10854	-0.174292	0.142347	0.489582	0.225034	0.855641	0.35957	1.09986	1.61298	1.58639	1.94873	0.296788	0.362342	0.498566	-0.468375	0.492326	0.296116	0.274965	-0.106915	1.73091	0.795745	-1.12115	0.93516	0.707971	1.45997	0.130257	0.232663	0.35957	0.628031	1.28656	2.18049	0.761132	0.893929	0.499939	-1.17407	0.0689296	0.0423023	0.35957	3.08746	1.2782	1.84526	0.529711	0.567062	0.505289	-0.775985	1	1.29022	1.39598	0.113657	1.3789	3.48256	1.33663	2.10365	0.819244	-2.49237	1.586e-06
B-C1_ATCACG_L005_R1_001_paired_trimmed_paired_merged_contig_43619	serine--tRNA ligase, chloroplastic/mitochondrial isoform X1	213	[BLASTED, MAPPED, ANNOTATED]	B-C1_ATCACG_L005_R1_001_paired_trimmed_paired_merged_contig_43619	0	0.119658	#DIV/0!	0.5	0.0967973	-2.36889	0.403203	0.498254	2.40296	0.686656	0	0.119658	#DIV/0!	0.5	0.0880498	-2.50554	0.41195	0.495263	2.53918	0.726013	0.239316	0.239316	0	0.146529	0.125313	-0.225654	0.0212163	0.493701	0.226649	1	0	0	#DIV/0!							1	1.19658	0.119658	-3.32193	0.722785	0.0919267	-2.97501	0.630858	0.713164	3.04116	0.105229	1.4359	0.59829	-1.26303	0.980671	0.395988	-1.30831	0.584683	0.691934	1.43302	0.254795	0.59829	0.358974	-0.736966	0.348167	0.209015	-0.73617	0.139152	0.489582	0.749206	0.735838	0.717948	0.59829	-0.263034	0.421481	0.275133	-0.615339	0.146348	0.498566	0.632503	0.669013	0.478632	0.358974	-0.415037	0.321183	0.357783	0.155691	0.0366005	0.502004	-0.159936	1	0	0.478632	#DIV/0!	0.5	0.33987	-0.556945	0.16013	0.499939	0.579508	0.116204	0	0	#DIV/0!							1	0.119658	0.358974	1.58496	0.0584043	0.21888	1.90599	0.160475	0.495458	-1.91273	0.454656	20	1.6832e-17	98.78	5	P:GO:0070158; F:GO:0000049; F:GO:0004828; F:GO:0005524; C:GO:0005739	P:mitochondrial seryl-tRNA aminoacylation; F:tRNA binding; F:serine-tRNA ligase activity; F:ATP binding; C:mitochondrion
B-C1_ATCACG_L005_R1_001_paired_trimmed_paired_merged_contig_44905	---NA---	546	[NO-BLAST]	B-C1_ATCACG_L005_R1_001_paired_trimmed_paired_merged_contig_44905	0.140039	0.0466798	-1.58496	0.140039	0.0377616	-1.89084	0.102278	0.498254	1.8936	0.590865	0.0466798	0.140039	1.58496	0.064194	0.103047	0.682797	0.0388534	0.495263	-0.683902	0.908273	0.140039	0.0933595	-0.584963	0.0857436	0.0488857	-0.810617	0.0368579	0.493701	0.811454	0.783987	0.0933595	0.186719	1	0.0407119	0.0693711	0.768886	0.0286593	0.496536	-0.76942	0.727857	0.280079	0.186719	-0.584962	0.169179	0.143446	-0.238045	0.0257333	0.50391	0.239432	0.981853	0.560157	0.280079	-1	0.382569	0.185374	-1.04528	0.197195	0.491003	1.06372	0.373129	0.0466798	0.140039	1.58496	0.0271647	0.0815389	1.58576	0.0543742	0.489582	-1.58669	0.553089	0.233399	0.186719	-0.321928	0.13702	0.0858655	-0.674233	0.0511542	0.498566	0.676171	0.669013	0	0.280079	#DIV/0!	0.5	0.27915	-0.840889	0.22085	0.502004	0.869407	0.0467992	0.186719	0.280079	0.584962	0.115045	0.19888	0.789701	0.0838351	0.499939	-0.794139	0.603288	0	0	#DIV/0!							1	0.140039	0.140039	0	0.0683523	0.0853871	0.321028	0.0170348	0.495458	-0.32148	0.972734
B-C1_ATCACG_L005_R1_001_paired_trimmed_paired_merged_contig_44906	---NA---	303	[NO-BLAST]	B-C1_ATCACG_L005_R1_001_paired_trimmed_paired_merged_contig_44906	0.084116	0.168232	1	0.084116	0.136091	0.694122	0.0519753	0.498254	-0.696065	0.972125	0.084116	0.084116	0	0.115676	0.0618964	-0.902165	0.0537799	0.495263	0.903767	0.897108	0.084116	0.252348	1.58496	0.0515027	0.132137	1.35931	0.0806338	0.493701	-1.3617	0.66019	0.168232	0.504696	1.58496	0.073362	0.187508	1.35385	0.114146	0.496536	-1.35865	0.444687	0.336464	0.42058	0.321928	0.203239	0.323109	0.668845	0.11987	0.50391	-0.679502	0.7215	0.084116	0	#NUM!	0.0574485	0.5	3.12159	0.442551	0.491003	-3.1528	0.554189	0.252348	0.588812	1.22239	0.146851	0.34284	1.22319	0.19599	0.489582	-1.23879	0.461484	0.504696	0	#NUM!	0.296288	0.5	0.754926	0.203712	0.498566	-0.781929	0.0269961	0.336464	0	#NUM!	0.225782	0.5	1.147	0.274218	0.502004	-1.17932	0.391551	0.336464	0.168232	-1	0.207309	0.119459	-0.795261	0.0878493	0.499939	0.800099	0.741752	0	0	#DIV/0!							1	0.588812	0.252348	-1.22239	0.287395	0.153866	-0.901364	0.13353	0.495458	0.911201	0.601734
B-C1_ATCACG_L005_R1_001_paired_trimmed_paired_merged_contig_44907	---NA---	369	[NO-BLAST]	B-C1_ATCACG_L005_R1_001_paired_trimmed_paired_merged_contig_44907	0.207213	0	#NUM!	0.207213	0.5	1.27082	0.292787	0.498254	-1.30411	0.327038	0	0.207213	#DIV/0!	0.5	0.152477	-1.71334	0.347523	0.495263	1.74823	0.471411	0.138142	0	#NUM!	0.0845818	0.5	2.56351	0.415418	0.493701	-2.59695	0.371431	0.0690709	0.0690709	0	0.0301202	0.0256617	-0.231114	0.00445849	0.496536	0.231157	0.998822	0.138142	0	#NUM!	0.0834435	0.5	2.58306	0.416557	0.50391	-2.61643	0.470877	0.276284	0	#NUM!	0.188693	0.5	1.40589	0.311307	0.491003	-1.43994	0.169044	0	0	#DIV/0!							1	0.138142	0.345354	1.32193	0.0810979	0.158816	0.969623	0.0777185	0.498566	-0.972733	0.626187	0	0	#DIV/0!							1	0.345354	0.0690709	-2.32193	0.212786	0.0490463	-2.11719	0.16374	0.499939	2.12351	0.328647	0	0.0690709	#DIV/0!	0.5	0.0461177	-3.43853	0.453882	0.505289	3.46836	1	0.138142	0.0690709	-1	0.0674261	0.042115	-0.678972	0.0253111	0.495458	0.679443	0.905722
B-C1_ATCACG_L005_R1_001_paired_trimmed_paired_merged_contig_44908	---NA---	457	[NO-BLAST]	B-C1_ATCACG_L005_R1_001_paired_trimmed_paired_merged_contig_44908	0	0.223082	#DIV/0!	0.5	0.180462	-1.47023	0.319538	0.498254	1.50455	0.375216	0	0.223082	#DIV/0!	0.5	0.164154	-1.60688	0.335846	0.495263	1.6416	0.398054	0	0.0557706	#DIV/0!	0.5	0.029203	-4.09774	0.470797	0.493701	4.12469	0.616756	0.390394	0.501935	0.36257	0.170242	0.186482	0.131456	0.0162408	0.496536	-0.132455	0.980323	0.167312	0.111541	-0.584962	0.101063	0.085691	-0.238045	0.0153724	0.50391	0.238541	1	0.111541	0.0557706	-1	0.076179	0.0369126	-1.04528	0.0392664	0.491003	1.04602	0.777363	0	0	#DIV/0!							1	0	0.278853	#DIV/0!	0.5	0.128235	-1.96314	0.371765	0.498566	1.99803	0.154854	0	0.0557706	#DIV/0!	0.5	0.0555856	-3.16914	0.444414	0.502004	3.20015	0.562517	0.0557706	0	#NUM!	0.0343624	0.5	3.86302	0.465638	0.499939	-3.89099	0.560951	0	0.111541	#DIV/0!	0.5	0.0744746	-2.74711	0.425525	0.505289	2.77987	1	0.111541	0.223082	1	0.0544425	0.136021	1.32103	0.0815789	0.495458	-1.32354	0.498275
B-C1_ATCACG_L005_R1_001_paired_trimmed_paired_merged_contig_44909	---NA---	467	[NO-BLAST]	B-C1_ATCACG_L005_R1_001_paired_trimmed_paired_merged_contig_44909	0.163729	0.0545763	-1.58496	0.163729	0.0441495	-1.89084	0.11958	0.498254	1.89462	0.590865	0.491187	1.20068	1.28951	0.67548	0.883515	0.387342	0.208035	0.495263	-0.439673	0.758027	0.60034	0.873222	0.540568	0.367577	0.457243	0.314914	0.089666	0.493701	-0.327431	0.81458	1.69187	2.23763	0.403356	0.737783	0.831339	0.172242	0.0935567	0.496536	-0.19601	0.800765	1.45307	1.41966	-0.0335526	0.395597	0.041928	-3.23805	0.353669	0.50391	3.2573	0.0536999	1.05222	1.10233	0.0671142	0.559108	0.361222	-0.630242	0.197886	0.491003	0.660578	0.554189	0.835097	1.35286	0.695994	0.1588	0.571995	1.84879	0.413195	0.489582	-1.8944	0.0460368	0.567866	0.935308	0.719892	0.512636	1.05411	1.04001	0.541469	0.699361	-1.17253	0.0521217	0.534462	0.283933	-0.912537	0.292985	0.0543953	-2.42927	0.23859	0.502004	2.44096	0.364622	0.417548	0.283933	-0.556393	0.369893	0.0775078	-2.25469	0.292385	0.499939	2.27357	0.097055	0.0668077	0.384145	2.52356	0.567938	0.546599	-0.0552516	0.0213394	0.505289	0.0592293	1	1.62009	0.868501	-0.899473	0.612682	0.798653	0.382429	0.18597	0.495458	-0.425249	0.601734
B-C1_ATCACG_L005_R1_001_paired_trimmed_paired_merged_contig_4491	insulin-degrading enzyme-like 1, peroxisomal	3353	[BLASTED, MAPPED, ANNOTATED]	B-C1_ATCACG_L005_R1_001_paired_trimmed_paired_merged_contig_4491	30.6636	38.5234	0.329205	30.6636	31.1635	0.0233277	0.499847	0.498254	-0.500391	0.758072	26.2017	34.852	0.41158	36.0325	25.6457	-0.490585	10.3869	0.565633	10.3984	0	44.8857	55.9608	0.318161	27.4827	29.3026	0.0925066	1.81993	0.497131	-1.82228	0.002991	61.7301	64.8011	0.0700424	26.919	24.0753	-0.161072	2.84371	0.5067	2.84827	8.15e-12	59.8146	44.7108	-0.419874	36.1306	34.3489	-0.0729563	1.78167	0.505933	1.78317	0.0253659	54.6533	54.0908	-0.0149253	37.3265	35.8009	-0.0602047	1.52561	0.492836	1.52679	0.0720616	58.492	53.4523	-0.129986	34.0386	31.123	-0.129191	2.91561	0.497257	2.91847	9.98e-07	52.8366	63.0528	0.255021	31.0184	28.9958	-0.0972834	2.02266	0.503418	2.025	0.0002429	33.7346	20.7896	-0.698369	22.6374	20.7206	-0.12764	1.91676	0.507316	1.921	0.007473	27.8208	33.8562	0.283258	17.1414	24.0408	0.487997	6.89936	0.564931	-6.9166	0	2.61485	24.3318	3.21804	27.2109	16.246	-0.7441	10.9649	0.60928	10.9901	0	52.6922	44.5436	-0.242371	25.7187	27.1599	0.0786574	1.44114	0.498082	-1.44329	0.0151154	20	0	90.18	4	P:GO:0051603; F:GO:0004222; F:GO:0046872; C:GO:0005739	P:proteolysis involved in cellular protein catabolic process; F:metalloendopeptidase activity; F:metal ion binding; C:mitochondrion
B-C1_ATCACG_L005_R1_001_paired_trimmed_paired_merged_contig_44910	---NA---	203	[NO-BLAST]	B-C1_ATCACG_L005_R1_001_paired_trimmed_paired_merged_contig_44910	0.125552	0.50221	2	0.125552	0.406263	1.69412	0.28071	0.498254	-1.71722	0.601882	0.125552	0.753315	2.58496	0.17266	0.554324	1.6828	0.381664	0.495263	-1.72554	0.536709	0.376657	0.251105	-0.584962	0.230621	0.131486	-0.810617	0.099135	0.493701	0.816656	0.783987	1.25552	1.00442	-0.321928	0.547504	0.373169	-0.553042	0.174336	0.496536	0.579869	0.618233	0.628607	0.28573	-1.1375	0.303356	0.289365	-0.0681203	0.0139908	0.50391	0.0695422	1	0.742899	0.228584	-1.70044	0.428741	0.415494	-0.0452794	0.0132472	0.491003	0.0471775	1	1.08578	0.514315	-1.078	0.292254	0.0731038	-1.9992	0.21915	0.489582	2.01118	0.417009	0.514315	0.914337	0.830075	0.589657	0.923795	0.647695	0.334137	0.498566	-0.728805	0.505307	0.400023	0.342877	-0.222392	0.421256	0.250272	-0.751199	0.170984	0.502004	0.770413	0.8351	0.800045	1.08578	0.440573	0.850935	0.356612	-1.25469	0.494323	0.499939	1.34856	0.306401	0.0571461	0.0571461	0	2.61308	0.419149	-2.64021	2.19393	0.887459	3.43279	0.0516548	1.02863	0.342877	-1.58496	0.245125	0.38277	0.642956	0.137644	0.495458	-0.657525	0.720277
B-C1_ATCACG_L005_R1_001_paired_trimmed_paired_merged_contig_44911	---NA---	1292	[NO-BLAST]	B-C1_ATCACG_L005_R1_001_paired_trimmed_paired_merged_contig_44911	0.25645	0.512899	1	0.25645	0.41491	0.694122	0.15846	0.498254	-0.71198	0.519081	0.591807	0.611534	0.0473057	0.813852	0.449995	-0.854859	0.363858	0.495263	0.929073	0.0957805	0.532626	0.789076	0.567041	0.326118	0.413182	0.341386	0.0870648	0.493701	-0.352314	0.616756	1.16389	1.14416	-0.0246621	0.507543	0.425086	-0.255776	0.0824573	0.496536	0.268739	0.553111	3.42349	4.23346	0.306371	0.0595794	0.0909306	0.609952	0.0313512	0.50391	-0.610757	0.7215	4.70864	4.30906	-0.127939	0.080837	0.0522262	-0.630242	0.0286108	0.491003	0.630891	0.737237	4.77344	4.96784	0.0575875	0.0229596	0.0574307	1.32272	0.034471	0.489582	-1.32317	0.538456	4.87064	7.48415	0.619728	0.138971	0.127004	-0.129912	0.0119672	0.498566	0.130462	0.950351	5.82101	4.27666	-0.444785	0.60893	0.452214	-0.429271	0.156716	0.502004	0.456983	0.562517	3.62868	4.70864	0.375867	0.935897	0.532296	-0.81412	0.403601	0.499939	0.908672	0.0208608	0.334789	3.34789	3.32193	2.05284	0.47417	-2.11415	1.57867	0.835587	2.63853	6.715e-05	6.44739	5.50782	-0.227234	0.442914	0.625467	0.497906	0.182553	0.495458	-0.530317	0.266337
B-C1_ATCACG_L005_R1_001_paired_trimmed_paired_merged_contig_44912	inositol phosphorylceramide glucuronosyltransferase 1	325	[BLASTED, MAPPED, ANNOTATED]	B-C1_ATCACG_L005_R1_001_paired_trimmed_paired_merged_contig_44912	0.548954	0.78422	0.514573	0.548954	0.634395	0.208695	0.0854407	0.498254	-0.225508	1	0.313688	0.235266	-0.415038	0.431384	0.17312	-1.3172	0.258264	0.495263	1.34228	0.489989	0.627376	1.49002	1.24793	0.384131	0.780216	1.02227	0.396084	0.493701	-1.09632	0.315108	0.78422	0.313688	-1.32193	0.34198	0.116543	-1.55304	0.225436	0.496536	1.56932	0.172937	1.12618	0.533452	-1.078	0.473702	0.783216	0.725429	0.309513	0.50391	-0.788699	0.493227	1.18545	0.47418	-1.32193	0.589157	0.570953	-0.0452794	0.0182037	0.491003	0.0488016	1	0.770542	0.889087	0.206451	0.365093	0.593603	0.701235	0.22851	0.489582	-0.737528	0.553089	1.12618	1.7189	0.610053	0.368309	0.288508	-0.352305	0.0798009	0.498566	0.36123	0.811679	1.00763	0.770542	-0.387023	0.631495	0.937943	0.570729	0.306448	0.502004	-0.647798	0.691805	0.414907	0.829814	1	0.676464	0.61255	-0.143185	0.0639136	0.499939	0.156802	1	0	0.355635	#DIV/0!	1.63217	0.314168	-2.37718	1.318	0.794809	2.71811	0.0951582	1.12618	0.355635	-1.66297	0.229664	0.478168	1.05799	0.248504	0.495458	-1.08679	0.360915	20	1.66749e-22	82.2	2	F:GO:0016757; C:GO:0016021	F:transferase activity, transferring glycosyl groups; C:integral component of membrane
B-C1_ATCACG_L005_R1_001_paired_trimmed_paired_merged_contig_44913	---NA---	348	[NO-BLAST]	B-C1_ATCACG_L005_R1_001_paired_trimmed_paired_merged_contig_44913	0.512673	0.439434	-0.222392	0.512673	0.35548	-0.52827	0.157193	0.498254	0.551161	0.814499	0.366195	1.09858	1.58496	0.503591	0.808389	0.682797	0.304798	0.495263	-0.747739	0.640002	0.659151	1.02535	0.63743	0.403586	0.5369	0.411776	0.133314	0.493701	-0.432818	0.766835	0.878867	0.585912	-0.584963	0.383253	0.217682	-0.816077	0.165571	0.496536	0.832703	0.410438	3.32855	2.56774	-0.374396	0.486634	0.562655	0.209414	0.0760211	0.50391	-0.222785	0.945035	8.17871	5.32567	-0.61891	1.05042	0.290846	-1.85263	0.759571	0.691934	2.0023	0.0230264	6.75219	8.55912	0.342106	0.298343	0.426439	0.515368	0.128096	0.489582	-0.531049	0.7259	5.13547	9.79544	0.931613	0.73093	0.97672	0.418213	0.245791	0.498566	-0.485093	0.55985	6.37179	3.42365	-0.896164	0.393172	0.218988	-0.844309	0.174184	0.502004	0.862089	0.711153	2.09223	5.70608	1.44746	0.451253	0.52006	0.204739	0.0688061	0.499939	-0.215991	0.964448	0.285304	3.80405	3.73697	0.5	0.342305	-0.546646	0.157695	0.505289	0.568937	1	7.2277	4.75507	-0.604071	0.28598	0.491221	0.78046	0.205241	0.495458	-0.806996	0.485972
B-C1_ATCACG_L005_R1_001_paired_trimmed_paired_merged_contig_44914	---NA---	232	[NO-BLAST]	B-C1_ATCACG_L005_R1_001_paired_trimmed_paired_merged_contig_44914	0.219717	0.219717	0	0.219717	0.17774	-0.305878	0.0419769	0.498254	0.308745	1	0.109858	0.329575	1.58496	0.151077	0.242517	0.682797	0.0914394	0.495263	-0.688893	0.908273	0.329575	0.329575	0	0.201793	0.172575	-0.225654	0.0292182	0.493701	0.227538	1	0.219717	0	#NUM!	0.0958133	0.5	2.38363	0.404187	0.496536	-2.41766	0.290423	0.329575	0.219717	-0.584963	0.199077	0.168796	-0.238045	0.030281	0.50391	0.239964	1	0.109858	0.109858	0	0.0750298	0.0727115	-0.0452794	0.00231826	0.491003	0.0453387	1	0.219717	0.329575	0.584963	0.127861	0.191898	0.585758	0.0640364	0.489582	-0.589248	0.869058	0	0.439434	#DIV/0!	0.5	0.20208	-1.307	0.29792	0.498566	1.34053	0.215152	0.329575	0.109858	-1.58496	0.221159	0.109494	-1.01423	0.111665	0.502004	1.02036	0.8351	0.109858	0.219717	1	0.067688	0.156018	1.20474	0.0883298	0.499939	-1.20797	0.703714	0	0	#DIV/0!							1	0.219717	0.109858	-1	0.107242	0.0669847	-0.678972	0.0402577	0.495458	0.680164	0.905722
B-C1_ATCACG_L005_R1_001_paired_trimmed_paired_merged_contig_44915	---NA---	326	[NO-BLAST]	B-C1_ATCACG_L005_R1_001_paired_trimmed_paired_merged_contig_44915	0.938177	1.48545	0.662965	0.938177	1.20165	0.357087	0.263475	0.498254	-0.443769	0.813922	1.40727	3.75271	1.41504	1.93527	2.76142	0.512872	0.826145	0.495263	-0.972395	0.471411	0.781815	2.42363	1.63227	0.478691	1.26908	1.40661	0.790387	0.693731	-1.61347	0.0434772	4.2218	6.41088	0.602665	1.84103	2.38181	0.37155	0.540787	0.496536	-0.656125	0.314776	44.6916	46.6796	0.0627873	1.46397	1.26131	-0.214962	0.202659	0.50391	0.295431	0.838193	40.0124	44.4384	0.151361	2.82996	0.983167	-1.52527	1.84679	0.781191	2.39522	0.0004633	51.5369	54.8658	0.0903012	2.09285	1.72983	-0.274839	0.36302	0.489582	0.455324	0.641284	45.695	78.6932	0.784204	1.6982	1.72574	0.0232043	0.0275347	0.498566	-0.0360083	1	33.2139	22.177	-0.582724	2.30838	2.02598	-0.188263	0.282403	0.502004	0.339403	0.899445	47.2703	44.2415	-0.0955345	1.39695	1.38789	-0.00938607	0.00905894	0.499939	0.0130446	1	3.01007	33.1389	3.46066	5.69506	1.46162	-1.96214	4.23344	0.886191	4.66605	0.003004	44.7854	42.7318	-0.0677185	1.1448	2.04981	0.840403	0.905018	0.495458	-1.23504	0.0669234
B-C1_ATCACG_L005_R1_001_paired_trimmed_paired_merged_contig_44916	---NA---	791	[NO-BLAST]	B-C1_ATCACG_L005_R1_001_paired_trimmed_paired_merged_contig_44916	0.322214	0.322214	0	0.322214	0.260655	-0.305878	0.0615591	0.498254	0.312011	0.940686	0.483322	1.15997	1.26303	0.664663	0.85356	0.360869	0.188897	0.495263	-0.407319	0.721833	0.869979	1.12775	0.374396	0.532673	0.590522	0.148741	0.0578493	0.493701	-0.159595	0.90833	1.61107	0.9022	-0.836501	0.70255	0.335191	-1.06762	0.367358	0.496536	1.12905	0.00737	2.69576	2.32815	-0.211504	0.62282	1.11393	0.83877	0.491109	0.50391	-0.971969	0.066693	2.94083	0.857741	-1.77761	0.858242	0.533156	-0.686825	0.325085	0.491003	0.759875	0.218846	1.83802	1.96055	0.0931094	0.506272	0.375223	-0.432164	0.131049	0.489582	0.451597	0.553089	1.34788	2.57322	0.932886	0.85122	0.400073	-1.08927	0.451148	0.498566	1.179	0.008325	2.32815	1.83802	-0.341037	0.605416	0.321146	-0.914698	0.28427	0.502004	0.957853	0.364622	0.612672	1.10281	0.847997	0.198529	0.3432	0.789701	0.144671	0.499939	-0.802844	0.384868	0	1.34788	#DIV/0!	0.5	0.430277	-0.216663	0.0697233	0.505289	0.227606	0.728187	1.47041	0.735206	-1	0.220179	0.726924	1.72313	0.506745	0.692236	-1.79609	0.0005782
B-C1_ATCACG_L005_R1_001_paired_trimmed_paired_merged_contig_43636	putative disease resistance RPP13-like protein 1	848	[BLASTED, MAPPED, ANNOTATED]	B-C1_ATCACG_L005_R1_001_paired_trimmed_paired_merged_contig_43636	1.29239	1.3525	0.0655883	1.29239	1.09411	-0.240289	0.198284	0.498254	0.311538	0.758072	1.20222	2.4345	1.01792	1.6533	1.79142	0.115757	0.138122	0.495263	-0.180215	0.908273	1.95361	3.48645	0.835613	1.19616	1.8256	0.609959	0.62944	0.493701	-0.876496	0.0475178	4.86901	4.38812	-0.150025	2.12326	1.6303	-0.38114	0.492955	0.496536	0.623115	0.0768389	1.54843	0.9368	-0.724993	1.39792	2.05502	0.555864	0.657093	0.50391	-0.860672	0.0745311	1.8194	1.74198	-0.0627358	2.15534	1.6511	-0.384485	0.504236	0.491003	0.6341	0.239996	1.98973	1.92005	-0.0514282	2.65855	1.69751	-0.647219	0.961039	0.489582	1.15866	0.004962	1.88134	1.89683	0.0118254	2.71726	1.94883	-0.47954	0.768423	0.498566	0.905778	0.0208306	0.975511	0.565177	-0.787455	0.605059	0.539207	-0.166237	0.065852	0.502004	0.178805	0.971309	0.890347	0.766473	-0.216133	0.185184	1.28052	2.7897	1.09534	0.788167	-2.99703	6.206e-10	0.0929058	0.456787	2.29768	2.18938	1.00339	-1.12564	1.18599	0.794809	1.63513	0.171299	1.07616	0.967769	-0.153157	1.05624	1.31947	0.321028	0.263236	0.495458	-0.415153	0.417095	20	1.59132e-147	78.18	1	F:GO:0043531	F:ADP binding
B-C1_ATCACG_L005_R1_001_paired_trimmed_paired_merged_contig_44918	---NA---	338	[NO-BLAST]	B-C1_ATCACG_L005_R1_001_paired_trimmed_paired_merged_contig_44918	0.452435	0.377029	-0.263034	0.452435	0.304997	-0.568912	0.147437	0.498254	0.587706	0.814537	0.452435	0.301623	-0.584963	0.622188	0.221948	-1.48713	0.40024	0.495263	1.54005	0.311596	0.452435	0.829464	0.874469	0.277018	0.434331	0.648815	0.157313	0.493701	-0.667614	0.638678	1.2819	1.13109	-0.180572	0.559005	0.420229	-0.411686	0.138776	0.496536	0.434447	0.62099	0.377029	0.0754058	-2.32193	0.227741	0.0579301	-1.97501	0.169811	0.50391	1.9823	0.443189	0.150812	0.52784	1.80735	0.102999	0.349359	1.76208	0.24636	0.491003	-1.77921	0.309379	0	0.226217	#DIV/0!	0.5	0.131717	-1.92449	0.368283	0.489582	1.95941	0.278315	0	0.0754058	#DIV/0!	0.5	0.0346765	-3.8499	0.465324	0.498566	3.87792	0.583227	1.13109	0.754058	-0.584963	0.759008	0.751557	-0.0142336	0.00745152	0.502004	0.0160661	1	0.829464	0.52784	-0.652077	0.511065	0.374812	-0.447338	0.136252	0.499939	0.467628	0.741752	0	0.377029	#DIV/0!	0.5	0.251737	-0.990009	0.248263	0.505289	1.02066	1	0.754058	0.603246	-0.321928	0.368051	0.367821	-0.000899727	0.000229461	0.495458	0.000928526	1
B-C1_ATCACG_L005_R1_001_paired_trimmed_paired_merged_contig_44919	---NA---	307	[NO-BLAST]	B-C1_ATCACG_L005_R1_001_paired_trimmed_paired_merged_contig_44919	0.33208	0.49812	0.584963	0.33208	0.402954	0.279085	0.0708742	0.498254	-0.287943	1	0.08302	0	#NUM!	0.114169	0.5	2.13076	0.385831	0.495263	-2.16541	0.429612	0.24906	0.4151	0.736966	0.152495	0.217358	0.511311	0.0648631	0.493701	-0.515409	0.862125	0.33208	0.58114	0.807355	0.144812	0.215909	0.576241	0.0710969	0.496536	-0.58061	0.727857	0.16604	0.08302	-1	0.100295	0.0637798	-0.653083	0.0365155	0.50391	0.654103	0.92369	0.33208	0.24906	-0.415037	0.2268	0.164844	-0.460317	0.0619557	0.491003	0.464468	0.879057	0.49812	0.16604	-1.58496	0.289874	0.096678	-1.58417	0.193196	0.489582	1.5959	0.383721	0.16604	0.16604	0	0.097476	0.076356	-0.352305	0.02112	0.498566	0.352937	0.93947	0.16604	0	#NUM!	0.11142	0.5	2.16592	0.38858	0.502004	-2.2005	0.562517	0.16604	0.16604	0	0.102304	0.117903	0.204739	0.015599	0.499939	-0.205332	1	0	0.4151	#DIV/0!	0.5	0.277157	-0.851224	0.222843	0.505289	0.87991	1	0.4151	0.58114	0.485427	0.202608	0.354343	0.806455	0.151735	0.495458	-0.820606	0.581875
B-C1_ATCACG_L005_R1_001_paired_trimmed_paired_merged_contig_4492	cytochrome oxidase assembly protein	710	[BLASTED, MAPPED, ANNOTATED]	B-C1_ATCACG_L005_R1_001_paired_trimmed_paired_merged_contig_4492	86.5127	114.656	0.406331	86.5127	92.7512	0.100453	6.23847	0.503742	-6.23927	0.128266	66.0512	113.113	0.776104	90.8336	83.2335	-0.126061	7.60006	0.504632	7.60111	0.0199743	147.108	172.236	0.227513	90.0713	90.1875	0.00185905	0.11614	0.493701	-0.116155	1	183.687	206.984	0.172273	80.1015	76.9002	-0.0588415	3.20128	0.498748	3.20182	0.114625	136.123	101.769	-0.41961	82.224	78.1837	-0.072693	4.04037	0.506803	4.04103	0.184523	134.651	134.256	-0.00423699	91.9624	88.8596	-0.0495164	3.1028	0.492752	3.10319	0.373129	144.846	147	0.0212948	84.2912	85.5917	0.02209	1.30056	0.489794	-1.30075	0.748716	141.615	146.964	0.0534858	83.137	67.5836	-0.298819	15.5535	0.533834	15.5563	0	116.774	73.123	-0.675325	78.3606	72.8805	-0.104596	5.48012	0.507558	5.48111	0.117045	172.595	105.215	-0.714044	106.342	74.7119	-0.509305	31.6304	0.573823	31.6345	0	9.11794	81.3435	3.15725	94.8841	54.312	-0.804895	40.5721	0.614462	40.5801	0	142.405	111.641	-0.351134	69.507	68.0716	-0.0301054	1.43541	0.495967	1.43572	0.620027	20	2.86382e-35	94.58	1	C:GO:0016021	C:integral component of membrane
B-C1_ATCACG_L005_R1_001_paired_trimmed_paired_merged_contig_44921	---NA---	928	[NO-BLAST]	B-C1_ATCACG_L005_R1_001_paired_trimmed_paired_merged_contig_44921	0.219717	0.164788	-0.415038	0.219717	0.133305	-0.720915	0.0864119	0.498254	0.726076	0.686656	0.0549292	0	#NUM!	0.0755386	0.5	2.72664	0.424461	0.495263	-2.75948	0.200191	0.109858	0.109858	0	0.0672644	0.057525	-0.225654	0.0097394	0.493701	0.225864	1	0.247181	0.0823938	-1.58496	0.10779	0.0306115	-1.81608	0.0771784	0.496536	1.81772	0.140161	0.384504	0.302111	-0.347923	0.232257	0.232095	-0.00100609	0.000161912	0.50391	0.00101903	1	0.164788	0.0549292	-1.58496	0.112545	0.0363557	-1.63024	0.0761889	0.491003	1.63202	0.373129	0.109858	0.164788	0.584962	0.0639306	0.0959488	0.585758	0.0320182	0.489582	-0.586632	0.786602	0.274646	0.219717	-0.321928	0.161234	0.10104	-0.674233	0.0601944	0.498566	0.676915	0.532021	0.0549292	0.109858	1	0.0368599	0.109494	1.57073	0.0726342	0.502004	-1.57241	0.552809	0.137323	0.0549292	-1.32193	0.08461	0.0390045	-1.11719	0.0456056	0.499939	1.11812	0.560951	0	0.109858	#DIV/0!	0.5	0.0733511	-2.76904	0.426649	0.505289	2.80171	1	0.0274646	0.137323	2.32193	0.0134053	0.0837309	2.64296	0.0703256	0.495458	-2.64389	0.192627
B-C1_ATCACG_L005_R1_001_paired_trimmed_paired_merged_contig_44922	uncharacterized protein LOC110762511 isoform X1	257	[BLASTED]	B-C1_ATCACG_L005_R1_001_paired_trimmed_paired_merged_contig_44922	0.0991718	1.19006	3.58496	0.0991718	0.9627	3.27908	0.863528	0.701978	-3.39088	0.102708	0.198344	0.892546	2.16993	0.272762	0.656776	1.26776	0.384014	0.495263	-1.32464	0.529861	0.396687	0.198344	-1	0.242885	0.103858	-1.22565	0.139026	0.493701	1.23351	0.597943	0.892546	1.28923	0.530515	0.389218	0.478985	0.299401	0.0897666	0.496536	-0.312568	0.81361	6.0051	6.46238	0.105878	0.59904	0.685695	0.194914	0.0866547	0.50391	-0.213309	0.965182	7.81698	8.21387	0.0714505	0.406387	0.525107	0.369758	0.11872	0.491003	-0.38835	0.845075	8.38643	7.23028	-0.214006	0.577117	0.461948	-0.321133	0.115169	0.489582	0.34116	0.868927	11.8204	25.677	1.1192	0.815081	0.319239	-1.3523	0.495842	0.699361	1.44034	0.124248	3.40807	1.5703	-1.11791	0.665486	0.197686	-1.7512	0.4678	0.502004	1.8126	0.391551	1.46676	1.50127	0.0335526	0.488829	0.140841	-1.79526	0.347988	0.499939	1.82868	0.261246	0.414145	2.02758	2.29155	0.5	0.46351	-0.109327	0.0364899	0.505289	0.115256	1	21.061	11.0525	-0.930202	0.338836	0.241875	-0.486327	0.0969611	0.495458	0.495898	0.809816	1	5.77985e-10	100
B-C1_ATCACG_L005_R1_001_paired_trimmed_paired_merged_contig_44923	---NA---	201	[NO-BLAST]	B-C1_ATCACG_L005_R1_001_paired_trimmed_paired_merged_contig_44923	0.253604	0.380405	0.584962	0.253604	0.307729	0.279085	0.0541253	0.498254	-0.284285	1	0.253604	0.507207	1	0.348755	0.373226	0.0978349	0.0244708	0.495263	-0.100849	1	0.760811	0.887612	0.222392	0.465831	0.464779	-0.0032617	0.00105198	0.493701	0.00342715	1	0.507207	0.380405	-0.415037	0.221181	0.141331	-0.646152	0.0798502	0.496536	0.651067	0.745402	0.887612	0.634009	-0.485427	0.536156	0.487074	-0.13851	0.0490812	0.50391	0.146949	1	0.126802	0.380405	1.58496	0.0866015	0.251777	1.53968	0.165176	0.491003	-1.54852	0.560632	0	0.380405	#DIV/0!	0.5	0.221494	-1.17466	0.278506	0.489582	1.20723	0.278315	0	0.126802	#DIV/0!	0.5	0.0583117	-3.10007	0.441688	0.498566	3.13138	0.583227	0.507207	0.380405	-0.415037	0.340358	0.379144	0.155691	0.0387856	0.502004	-0.16045	1	0.126802	0.380405	1.58496	0.0781275	0.27012	1.7897	0.191993	0.499939	-1.79997	0.482425	0	0.253604	#DIV/0!	0.5	0.169328	-1.56211	0.330672	0.505289	1.59672	1	0	0	#DIV/0!							1
B-C1_ATCACG_L005_R1_001_paired_trimmed_paired_merged_contig_44924	---NA---	217	[NO-BLAST]	B-C1_ATCACG_L005_R1_001_paired_trimmed_paired_merged_contig_44924	0.234905	0.234905	0	0.234905	0.190026	-0.305878	0.0448786	0.498254	0.309153	1	0.234905	0.117452	-1	0.323041	0.0864268	-1.90217	0.236614	0.495263	1.91683	0.529861	0.352357	0.117452	-1.58496	0.215742	0.0615013	-1.81062	0.154241	0.493701	1.81717	0.531073	0.234905	0.822166	1.80735	0.102436	0.305457	1.57624	0.20302	0.496536	-1.58926	0.331749	0.234905	0.352357	0.584963	0.141892	0.270697	0.93188	0.128804	0.50391	-0.940739	0.71666	0.704714	0.117452	-2.58496	0.481297	0.0777376	-2.63024	0.403559	0.491003	2.66102	0.196865	0.117452	0.469809	2	0.0683498	0.27355	2.0008	0.2052	0.489582	-2.01129	0.417009	0.352357	0.469809	0.415038	0.206856	0.216049	0.0627327	0.00919312	0.498566	-0.0634027	1	0.117452	0	#NUM!	0.0788156	0.5	2.66537	0.421184	0.502004	-2.69845	0.711153	0	0.469809	#DIV/0!	0.5	0.333605	-0.583787	0.166395	0.499939	0.607038	0.116204	0	0	#DIV/0!							1	0	0.117452	#DIV/0!	0.5	0.071615	-2.80359	0.428385	0.495458	2.83613	0.496384
B-C1_ATCACG_L005_R1_001_paired_trimmed_paired_merged_contig_44925	---NA---	525	[NO-BLAST]	B-C1_ATCACG_L005_R1_001_paired_trimmed_paired_merged_contig_44925	0.534017	0.194188	-1.45943	0.534017	0.157088	-1.76531	0.376928	0.498254	1.8051	0.225517	0.0970939	0.145641	0.584963	0.133523	0.107169	-0.317203	0.0263542	0.495263	0.318296	1	0.0970939	0.145641	0.584963	0.0594489	0.0762617	0.359308	0.0168128	0.493701	-0.359702	0.980961	0	0.048547	#DIV/0!	0.5	0.0180365	-4.79294	0.481964	0.496536	4.81711	0.554903	0.194188	0.436923	1.16992	0.117298	0.335664	1.51684	0.218366	0.50391	-1.53248	0.247955	0.679657	0	#NUM!	0.464184	0.5	0.107231	0.0358159	0.491003	-0.113054	0.001682	0.48547	0.48547	0	0.282512	0.282668	0.000795194	0.00015576	0.489582	-0.000810306	1	0.194188	0.291282	0.584962	0.114	0.13395	0.232658	0.0199498	0.498566	-0.233511	0.93947	1.45641	0.436923	-1.73697	0.977314	0.435474	-1.16624	0.54184	0.707971	1.28596	0.223335	0.339829	0.388376	0.192645	0.209382	0.27578	0.397384	0.0663985	0.499939	-0.402893	0.80688	0.0970939	0	#NUM!	1.01039	0.5	-1.01491	0.510389	0.708333	1.13602	2.898e-07	0.145641	0	#NUM!	0.0710864	0.5	2.81428	0.428914	0.495458	-2.84678	0.309295
B-C1_ATCACG_L005_R1_001_paired_trimmed_paired_merged_contig_44926	---NA---	498	[NO-BLAST]	B-C1_ATCACG_L005_R1_001_paired_trimmed_paired_merged_contig_44926	0.204716	0.716506	1.80735	0.204716	0.579618	1.50148	0.374902	0.498254	-1.54757	0.329432	0.051179	0.102358	1	0.0703813	0.0753197	0.0978349	0.00493839	0.495263	-0.0979595	1	0.255895	0.665327	1.37851	0.15668	0.348384	1.15286	0.191704	0.493701	-1.16869	0.371431	0.409432	0.358253	-0.192645	0.178544	0.133101	-0.423759	0.045443	0.496536	0.426189	0.751613	1.26116	0.703903	-0.841302	0.123657	0.353862	1.51684	0.230205	0.50391	-1.53421	0.247955	0.41061	0.894543	1.12338	0.279629	0.169368	-0.723351	0.110261	0.491003	0.731707	0.610334	0.425275	0.806555	0.923379	0.238264	0.0595987	-1.9992	0.178665	0.489582	2.00717	0.225342	0.60125	1.40781	1.22741	0.0600906	0.117677	0.969623	0.0575866	0.498566	-0.971332	0.626187	0.645244	0.454604	-0.505235	0.137373	0.510093	1.89266	0.372719	0.502004	-1.92901	0.157377	0.674574	0.527927	-0.353637	0.0630668	0.218049	1.7897	0.154982	0.499939	-1.7964	0.282604	0	0.322622	#DIV/0!	0.5	0.102515	-2.2861	0.397485	0.505289	2.3204	1	0.454604	1.26116	1.47207	0.0999206	0.156029	0.642956	0.056108	0.495458	-0.6454	0.720277
B-C1_ATCACG_L005_R1_001_paired_trimmed_paired_merged_contig_44927	---NA---	330	[NO-BLAST]	B-C1_ATCACG_L005_R1_001_paired_trimmed_paired_merged_contig_44927	0.308935	0	#NUM!	0.308935	0.5	0.694624	0.191065	0.498254	-0.720422	0.225517	0.0772338	0	#NUM!	0.106212	0.5	2.23498	0.393788	0.495263	-2.26941	0.429612	0.772338	0.463403	-0.736966	0.472889	0.242651	-0.96262	0.230238	0.493701	0.989771	0.455815	0	0.0772338	#DIV/0!	0.5	0.0286944	-4.12309	0.471306	0.496536	4.14994	0.554903	0.154468	0.386169	1.32193	0.093305	0.296673	1.66885	0.203368	0.50391	-1.68119	0.382041	0.540637	0.308935	-0.807355	0.369237	0.204474	-0.852634	0.164764	0.491003	0.868408	0.565499	0	0.154468	#DIV/0!	0.5	0.0899399	-2.4749	0.41006	0.489582	2.50864	0.383721	0	0	#DIV/0!							1	0.154468	0	#NUM!	0.103654	0.5	2.27015	0.396346	0.502004	-2.30448	0.562517	0.154468	0.154468	0	0.0951735	0.109685	0.204739	0.0145118	0.499939	-0.205252	1	0	0	#DIV/0!							1	0.386169	0	#NUM!	0.188487	0.5	1.40747	0.311513	0.495458	-1.44153	0.171803
B-C1_ATCACG_L005_R1_001_paired_trimmed_paired_merged_contig_43642	putative disease resistance protein RGA3	209	[BLASTED, MAPPED, ANNOTATED]	B-C1_ATCACG_L005_R1_001_paired_trimmed_paired_merged_contig_43642	0.487792	0.487792	0	0.487792	0.3946	-0.305878	0.0931928	0.498254	0.319759	1	0.487792	0.975585	1	0.670812	0.71788	0.0978349	0.0470683	0.495263	-0.108568	1	0.243896	0.731689	1.58496	0.149333	0.383133	1.35931	0.233799	0.493701	-1.37927	0.521614	0.243896	0.975585	2	0.106357	0.362456	1.76889	0.256099	0.496536	-1.78733	0.257667	0.121948	1.09753	3.16993	0.0736618	0.843175	3.51684	0.769513	0.713164	-3.60005	0.0256876	0.975585	0.365844	-1.41504	0.666293	0.24214	-1.46032	0.424153	0.491003	1.52067	0.337703	0.365844	0.853637	1.22239	0.212898	0.497036	1.22319	0.284138	0.489582	-1.25576	0.461484	0.121948	0	#NUM!	0.0715912	0.5	2.80407	0.428409	0.498566	-2.83661	0.466261	0.121948	0	#NUM!	0.0818325	0.5	2.61118	0.418168	0.502004	-2.64445	0.711153	0	0	#DIV/0!							1	0	0.121948	#DIV/0!	0.5	0.0814232	-2.61842	0.418577	0.505289	2.65166	1	0	0	#DIV/0!							1	20	3.11566e-28	77.38	1	F:GO:0043531	F:ADP binding
B-C1_ATCACG_L005_R1_001_paired_trimmed_paired_merged_contig_44929	Leaf rust 10 disease-resistance locus receptor-like protein kinase	551	[BLASTED, MAPPED, ANNOTATED]	B-C1_ATCACG_L005_R1_001_paired_trimmed_paired_merged_contig_44929	0.185025	0.60133	1.70044	0.185025	0.486446	1.39456	0.301421	0.498254	-1.42676	0.396735	0.323793	0.231281	-0.485427	0.44528	0.170187	-1.38759	0.275093	0.495263	1.4146	0.296355	0.0925124	0.277537	1.58496	0.0566437	0.145326	1.35931	0.0886826	0.493701	-1.3622	0.521614	0.647586	0.138769	-2.22239	0.282397	0.0515562	-2.45351	0.230841	0.496536	2.46434	0.0135467	0.231281	0.185025	-0.321928	0.139703	0.142144	0.0249891	0.0024409	0.50391	-0.0251081	1	0.60133	0.647586	0.106915	0.410689	0.428615	0.0616358	0.0179259	0.491003	-0.0641896	1	0.693843	0.555074	-0.321928	0.403772	0.323196	-0.321133	0.0805764	0.489582	0.331087	0.795118	0.832611	0.60133	-0.469485	0.488795	0.276531	-0.82179	0.212264	0.498566	0.848761	0.278356	0	0.0925124	#DIV/0!	0.5	0.0922055	-2.439	0.407794	0.502004	2.47286	0.364622	0.0462562	0.370049	3	0.0285002	0.262767	3.20474	0.234267	0.499939	-3.21329	0.0486983	0.185025	0.0462562	-2	1.92542	0.0308847	-5.96214	1.89454	0.835587	6.25591	8.3e-11	0.185025	0.786355	2.08746	0.0903094	0.479469	2.40849	0.38916	0.495458	-2.43973	0.006252	20	2.07174e-19	77.92	5	P:GO:0006468; F:GO:0004674; F:GO:0005524; F:GO:0030247; C:GO:0016021	P:protein phosphorylation; F:protein serine/threonine kinase activity; F:ATP binding; F:polysaccharide binding; C:integral component of membrane
B-C1_ATCACG_L005_R1_001_paired_trimmed_paired_merged_contig_4493	biotin--protein ligase 2-like	4329	[BLASTED, MAPPED, ANNOTATED]	B-C1_ATCACG_L005_R1_001_paired_trimmed_paired_merged_contig_4493	13.6061	17.1975	0.337945	13.6061	13.9119	0.0320674	0.305814	0.498254	-0.307491	0.753381	13.0527	23.6679	0.858587	17.95	17.4159	-0.0435784	0.534095	0.495263	0.53587	0.536911	25.1575	27.7951	0.143843	15.4035	14.5543	-0.081811	0.84918	0.493701	0.853112	0.0557973	37.1092	37.1445	0.00137269	16.1824	13.8002	-0.229741	2.38225	0.515341	2.3933	0	17.9452	13.5884	-0.40122	10.8397	10.4393	-0.0543025	0.400418	0.50391	0.404083	0.438503	22.09	21.7486	-0.022476	15.0868	14.3946	-0.0677554	0.692162	0.491003	0.69547	0.170848	24.0388	23.7621	-0.0167034	13.9891	13.8357	-0.0159082	0.153406	0.489582	0.154229	0.850365	20.6947	25.5225	0.302507	12.1491	11.7369	-0.0497975	0.412196	0.498566	0.415193	0.297058	15.3841	10.0736	-0.610867	10.3234	10.0402	-0.0401384	0.283258	0.502004	0.286088	0.710677	24.0153	20.7712	-0.209365	14.7967	14.7494	-0.00462621	0.0473719	0.499939	0.0475973	1	1.38946	13.0115	3.22719	14.4591	8.68758	-0.734955	5.77155	0.593546	5.81816	1.459e-12	22.8613	21.0008	-0.12246	11.1585	12.805	0.198568	1.64653	0.507446	-1.65846	5.368e-08	20	0	94.89	4	P:GO:0006464; P:GO:0032259; F:GO:0004077; F:GO:0008168	P:cellular protein modification process; P:methylation; F:biotin-[acetyl-CoA-carboxylase] ligase activity; F:methyltransferase activity
B-C1_ATCACG_L005_R1_001_paired_trimmed_paired_merged_contig_44930	---NA---	538	[NO-BLAST]	B-C1_ATCACG_L005_R1_001_paired_trimmed_paired_merged_contig_44930	0.189496	0.0947478	-1	0.189496	0.0766462	-1.30588	0.112849	0.498254	1.31074	0.616181	0.0947478	0.189496	1	0.130297	0.13944	0.0978349	0.00914245	0.495263	-0.0982611	1	0.142122	0	#NUM!	0.0870186	0.5	2.52253	0.412981	0.493701	-2.55612	0.25308	0.0947478	0.0473739	-1	0.0413172	0.0176007	-1.23111	0.0237166	0.496536	1.23134	0.672834	0.615861	0.142122	-2.11548	0.372006	0.109184	-1.76856	0.262822	0.50391	1.78798	0.182043	0.284243	0.0473739	-2.58496	0.194129	0.0313551	-2.63024	0.162774	0.491003	2.63527	0.196865	0	0.0473739	#DIV/0!	0.5	0.0275838	-4.18004	0.472416	0.489582	4.20665	0.553089	0.0947478	0.189496	1	0.0556229	0.0871423	0.647695	0.0315195	0.498566	-0.648462	0.792377	0.0947478	0	#NUM!	0.0635799	0.5	2.97529	0.43642	0.502004	-3.00712	0.562517	0	0	#DIV/0!							1	0	0.0947478	#DIV/0!	0.5	0.0632619	-2.98252	0.436738	0.505289	3.01433	1	0.142122	0.0473739	-1.58496	0.0693687	0.0288856	-1.26393	0.0404831	0.495458	1.26458	0.668979
B-C1_ATCACG_L005_R1_001_paired_trimmed_paired_merged_contig_44931	---NA---	329	[NO-BLAST]	B-C1_ATCACG_L005_R1_001_paired_trimmed_paired_merged_contig_44931	0.154937	0.309874	1	0.154937	0.250673	0.694122	0.0957356	0.498254	-0.700693	0.876945	0.0774686	0.0774686	0	0.106535	0.0570049	-0.902165	0.0495298	0.495263	0.903524	0.897108	0	0	#DIV/0!							1	0	0	#DIV/0!							1	0.232406	0	#NUM!	0.140383	0.5	1.83256	0.359617	0.50391	-1.86751	0.345546	0.154937	0	#NUM!	0.105817	0.5	2.24036	0.394183	0.491003	-2.27477	0.373129	0.309874	0.154937	-1	0.180327	0.0902133	-0.999205	0.0901138	0.489582	1.00326	0.662316	0.697217	1.31697	0.917538	0.40931	0.605626	0.565233	0.196316	0.498566	-0.598355	0.557248	0	0.232406	#DIV/0!	0.5	0.231635	-1.11008	0.268365	0.502004	1.14205	0.23949	0	0.154937	#DIV/0!	0.5	0.110019	-2.18418	0.389981	0.499939	2.21872	0.306401	0	0.154937	#DIV/0!	0.5	0.10345	-2.273	0.39655	0.505289	2.30733	1	0	0	#DIV/0!							1
B-C1_ATCACG_L005_R1_001_paired_trimmed_paired_merged_contig_44932	putative polyprotein	201	[BLASTED, MAPPED, ANNOTATED]	B-C1_ATCACG_L005_R1_001_paired_trimmed_paired_merged_contig_44932	0.253604	0	#NUM!	0.253604	0.5	0.979353	0.246396	0.498254	-1.00987	0.432964	0	0.253604	#DIV/0!	0.5	0.186613	-1.42188	0.313387	0.495263	1.456	0.565143	0.126802	0.507207	2	0.0776385	0.265588	1.77435	0.187949	0.493701	-1.78427	0.531073	0.253604	0	#NUM!	0.11059	0.5	2.1767	0.38941	0.496536	-2.21126	0.290423	0.253604	0.507207	1	0.153187	0.389659	1.34692	0.236472	0.50391	-1.36752	0.523673	0.634009	0.253604	-1.32193	0.433008	0.167851	-1.36721	0.265156	0.491003	1.39268	0.494611	0.380405	0.253604	-0.584962	0.221372	0.147662	-0.584167	0.0737092	0.489582	0.588799	0.869058	0.634009	0.380405	-0.736966	0.372203	0.174935	-1.08927	0.197268	0.498566	1.10699	0.496477	0.126802	0	#NUM!	0.0850895	0.5	2.55488	0.41491	0.502004	-2.58835	0.711153	0	0	#DIV/0!							1	0	0	#DIV/0!							1	0.253604	0.126802	-1	0.123782	0.0773157	-0.678972	0.0464666	0.495458	0.68056	0.905722	20	7.50052e-16	73.76	5	P:GO:0006259; F:GO:0004518; F:GO:0005488; F:GO:0008236; F:GO:0016779	P:DNA metabolic process; F:nuclease activity; F:binding; F:serine-type peptidase activity; F:nucleotidyltransferase activity
B-C1_ATCACG_L005_R1_001_paired_trimmed_paired_merged_contig_43658	probable disease resistance protein At4g27220	760	[BLASTED, MAPPED, ANNOTATED]	B-C1_ATCACG_L005_R1_001_paired_trimmed_paired_merged_contig_43658	0.23475	0.134143	-0.807355	0.23475	0.108515	-1.11323	0.126235	0.498254	1.12037	0.566474	0.402429	0.335357	-0.263034	0.55342	0.246771	-1.1652	0.306648	0.495263	1.20487	0.200191	0.402429	0.23475	-0.777608	0.2464	0.122922	-1.00326	0.123478	0.493701	1.01083	0.386779	0.268286	0.536572	1	0.116993	0.199351	0.768886	0.0823577	0.496536	-0.773284	0.414304	0.167679	0.0670715	-1.32193	0.101285	0.0515273	-0.975011	0.0497577	0.50391	0.97628	0.676647	0.134143	0.4695	1.80735	0.0916153	0.310746	1.76208	0.219131	0.491003	-1.77565	0.110128	0	0.201214	#DIV/0!	0.5	0.117159	-2.09347	0.382841	0.489582	2.12818	0.0824856	0.134143	0.0335357	-2	0.0787503	0.0154219	-2.3523	0.0633284	0.498566	2.35316	0.27369	0.0335357	0	#NUM!	0.0225039	0.5	4.47368	0.477496	0.502004	-4.49909	0.711153	0.0670715	0.0670715	0	0.0413253	0.0476265	0.204739	0.00630119	0.499939	-0.204836	1	0	0.0335357	#DIV/0!	0.5	0.0223914	-4.48091	0.477609	0.505289	4.50629	1	0.0670715	0.0335357	-1	0.0327371	0.020448	-0.678972	0.0122892	0.495458	0.679083	0.905722	20	8.65953e-171	74.83	1	F:GO:0043531	F:ADP binding
B-C1_ATCACG_L005_R1_001_paired_trimmed_paired_merged_contig_44934	BTB/POZ domain-containing protein FBL11 isoform X2	637	[BLASTED, MAPPED, ANNOTATED]	B-C1_ATCACG_L005_R1_001_paired_trimmed_paired_merged_contig_44934	0.160045	0.0800225	-1	0.160045	0.0647342	-1.30588	0.0953108	0.498254	1.30935	0.616181	0.0400112	0.160045	2	0.0550234	0.117768	1.09783	0.062745	0.495263	-1.09963	0.74478	0.200056	0.120034	-0.736966	0.122491	0.062853	-0.96262	0.0596378	0.493701	0.964465	0.616756	0.280079	0.280079	0	0.122136	0.104057	-0.231114	0.0180789	0.496536	0.23182	0.92669	0.400112	0.440124	0.137504	0.241685	0.338123	0.484421	0.0964381	0.50391	-0.493927	0.695842	0.280079	0.0400112	-2.80735	0.191285	0.0264821	-2.85263	0.164803	0.491003	2.85739	0.136505	0.240067	0.280079	0.222392	0.139704	0.163078	0.223188	0.0233739	0.489582	-0.224408	0.969996	0.400112	0	#NUM!	0.234891	0.5	1.08994	0.265109	0.498566	-1.12171	0.00221	0.200056	0.120034	-0.736966	0.134246	0.119636	-0.166237	0.0146108	0.502004	0.166877	1	0.160045	0.160045	0	0.0986099	0.113646	0.204739	0.0150358	0.499939	-0.20529	1	0	0.0400112	#DIV/0!	0.5	0.026715	-4.22621	0.473285	0.505289	4.25263	1	0.160045	0.120034	-0.415038	0.0781169	0.0731889	-0.0940091	0.00492796	0.495458	0.0941382	1	20	1.09877e-09	92.34	4	P:GO:0016567; P:GO:0031146; F:GO:0004842; C:GO:0019005	P:protein ubiquitination; P:SCF-dependent proteasomal ubiquitin-dependent protein catabolic process; F:ubiquitin-protein transferase activity; C:SCF ubiquitin ligase complex
B-C1_ATCACG_L005_R1_001_paired_trimmed_paired_merged_contig_44935	---NA---	523	[NO-BLAST]	B-C1_ATCACG_L005_R1_001_paired_trimmed_paired_merged_contig_44935	0.974652	2.14423	1.1375	0.974652	1.73458	0.831626	0.759926	0.498254	-1.12654	0.241476	1.16958	2.43663	1.05889	1.60841	1.79298	0.156729	0.184575	0.495263	-0.24214	0.902235	1.07212	0.92592	-0.211504	0.656438	0.484838	-0.437158	0.171601	0.493701	0.469632	0.616756	1.31578	2.33917	0.830075	0.57378	0.869062	0.598961	0.295282	0.496536	-0.667792	0.223916	0.78894	1.09575	0.473931	1.11859	0.861088	-0.377448	0.257502	0.50391	0.456918	0.594048	0.372555	0.65745	0.819428	1.9304	0.838615	-1.20282	1.09179	0.781191	1.62443	0.003009	0.48213	0.70128	0.540568	0.39703	0.766123	0.948328	0.369093	0.489582	-1.01762	0.187605	0.635535	0.854685	0.427421	0.143045	0.493029	1.7852	0.349984	0.498566	-1.81918	0.0360263	0.48213	0.284895	-0.758992	0.915648	1.01999	0.155691	0.104343	0.502004	-0.187423	0.981423	0.13149	0.416385	1.66297	0.330286	0.380648	0.204739	0.0503613	0.499939	-0.210842	0.952568	0.04383	0.21915	2.32193	1.01425	0.325381	-1.64021	0.688872	0.708333	1.779	0.388751	0.416385	0.767025	0.881356	0.309219	0.594281	0.942517	0.285062	0.495458	-0.984682	0.210012
B-C1_ATCACG_L005_R1_001_paired_trimmed_paired_merged_contig_44936	---NA---	514	[NO-BLAST]	B-C1_ATCACG_L005_R1_001_paired_trimmed_paired_merged_contig_44936	0.0495859	0.0991718	1	0.0495859	0.080225	0.694122	0.0306391	0.498254	-0.694798	0.972125	0.198344	0.0495859	-2	0.272762	0.0364876	-2.90217	0.236274	0.495263	2.91177	0.154695	0.198344	0	#NUM!	0.121442	0.5	2.04166	0.378558	0.493701	-2.07646	0.160681	0.0991718	0.0991718	0	0.0432465	0.036845	-0.231114	0.00640148	0.496536	0.231203	0.980323	0.24793	0.0495859	-2.32193	0.14976	0.0380941	-1.97501	0.111666	0.50391	1.97817	0.443189	0.198344	0.0991718	-1	0.135462	0.0656384	-1.04528	0.0698239	0.491003	1.04761	0.625946	0.148758	0.198344	0.415037	0.0865675	0.115487	0.415833	0.0289195	0.489582	-0.416837	0.908917	0.0991718	0	#NUM!	0.0582201	0.5	3.10234	0.44178	0.498566	-3.13364	0.27369	0.446273	0.0991718	-2.16992	0.299469	0.0988429	-1.5992	0.200626	0.502004	1.61173	0.475595	0.198344	0	#NUM!	0.122207	0.5	2.0326	0.377793	0.499939	-2.06741	0.189205	0	0	#DIV/0!							1	0.0991718	0.297515	1.58496	0.0484051	0.181406	1.90599	0.133001	0.495458	-1.91063	0.254981
B-C1_ATCACG_L005_R1_001_paired_trimmed_paired_merged_contig_4369	ras-related protein Rab7	1192	[BLASTED, MAPPED, ANNOTATED]	B-C1_ATCACG_L005_R1_001_paired_trimmed_paired_merged_contig_4369	76.6539	90.5521	0.240389	76.6539	73.2521	-0.0654889	3.40179	0.501002	3.40242	0.30823	33.6978	58.3297	0.791576	46.3412	42.9216	-0.110589	3.41952	0.501385	3.42131	0.082832	122.539	170.691	0.478144	75.0287	89.3787	0.25249	14.3501	0.521061	-14.3523	0	114.714	152.453	0.410324	50.0239	56.6402	0.17921	6.61633	0.511899	-6.61876	7.968e-11	139.025	115.483	-0.267657	83.9768	88.7195	0.0792602	4.74269	0.507533	-4.74335	0.0221401	100.708	96.6459	-0.0594043	68.7806	63.9666	-0.104684	4.81404	0.496859	4.81518	0.00498	101.97	115.376	0.178204	59.3401	67.1788	0.178999	7.8387	0.506076	-7.84074	8.962e-09	86.0833	106.802	0.311138	50.5363	49.1146	-0.0411673	1.42167	0.499439	1.42227	0.3838	97.6509	58.2655	-0.744991	65.528	58.0723	-0.174262	7.45571	0.516479	7.45775	3.466e-05	103.467	70.0683	-0.562333	63.7499	49.7545	-0.357595	13.9953	0.547569	13.9999	0	4.2336	60.5748	3.83876	44.0562	40.445	-0.123384	3.61121	0.511282	3.61331	0.697703	110.373	115.719	0.0682317	53.8724	70.5578	0.38926	16.6854	0.546722	-16.69	0	20	2.86626e-119	87.78	7	P:GO:0006886; P:GO:0032482; F:GO:0003924; F:GO:0004767; F:GO:0005525; C:GO:0005774; C:GO:0005886	P:intracellular protein transport; P:Rab protein signal transduction; F:GTPase activity; F:sphingomyelin phosphodiesterase activity; F:GTP binding; C:vacuolar membrane; C:plasma membrane
B-C1_ATCACG_L005_R1_001_paired_trimmed_paired_merged_contig_44938	---NA---	638	[NO-BLAST]	B-C1_ATCACG_L005_R1_001_paired_trimmed_paired_merged_contig_44938	0.119846	0	#NUM!	0.119846	0.5	2.06075	0.380154	0.498254	-2.09552	0.327038	0.079897	0.0399485	-1	0.109874	0.0293959	-1.90217	0.0804784	0.495263	1.90387	0.529861	0.079897	0.199743	1.32193	0.0489195	0.104591	1.09627	0.0556713	0.493701	-1.09769	0.616756	0.27964	0.199743	-0.485427	0.121944	0.0742097	-0.716541	0.0477345	0.496536	0.718129	0.596725	0.159794	0.319588	1	0.0965224	0.245522	1.34692	0.149	0.50391	-1.35513	0.331693	0.079897	0	#NUM!	0.0545671	0.5	3.19582	0.445433	0.491003	-3.22672	0.373129	0.199743	0.159794	-0.321928	0.116237	0.0930413	-0.321133	0.0231962	0.489582	0.32197	0.935378	0.079897	0.199743	1.32193	0.0469046	0.0918546	0.969623	0.04495	0.498566	-0.970665	0.626187	0.319588	0	#NUM!	0.214458	0.5	1.22124	0.285542	0.502004	-1.25417	0.175476	0.159794	0.159794	0	0.0984553	0.113468	0.204739	0.0150122	0.499939	-0.205288	1	0	0.159794	#DIV/0!	0.5	0.106692	-2.22847	0.393308	0.505289	2.26291	1	0.0399485	0.119846	1.58496	0.0194986	0.0730742	1.90599	0.0535756	0.495458	-1.90674	0.454656
B-C1_ATCACG_L005_R1_001_paired_trimmed_paired_merged_contig_44939	---NA---	437	[NO-BLAST]	B-C1_ATCACG_L005_R1_001_paired_trimmed_paired_merged_contig_44939	0.174969	0.116646	-0.584962	0.174969	0.0943608	-0.89084	0.0806082	0.498254	0.89448	0.805463	0	0	#DIV/0!							1	0.116646	0.58323	2.32193	0.0714203	0.305396	2.09627	0.233975	0.493701	-2.10929	0.194077	0.058323	0.408261	2.80735	0.0254333	0.15168	2.57624	0.126247	0.496536	-2.57933	0.174699	0	0.641553	#DIV/0!	0.5	0.49287	-0.0207203	0.00712979	0.50391	0.0219127	0.001946	0.291615	0.116646	-1.32193	0.199164	0.077204	-1.36721	0.12196	0.491003	1.37264	0.494611	0.408261	0.058323	-2.80735	0.237582	0.033959	-2.80656	0.203623	0.489582	2.81394	0.158375	0	0.408261	#DIV/0!	0.5	0.187745	-1.41315	0.312255	0.498566	1.44724	0.0763182	0.641553	0.408261	-0.652077	0.43051	0.406907	-0.0813477	0.023603	0.502004	0.0847028	1	0.174969	0.116646	-0.584962	0.107805	0.0828287	-0.380224	0.0249765	0.499939	0.381043	0.978364	0	0.116646	#DIV/0!	0.5	0.077883	-2.68255	0.422117	0.505289	2.71556	1	0.233292	0.349938	0.584963	0.113868	0.21337	0.905991	0.0995017	0.495458	-0.911438	0.567354
B-C1_ATCACG_L005_R1_001_paired_trimmed_paired_merged_contig_43697	protein NEN1-like	357	[BLASTED, MAPPED, ANNOTATED]	B-C1_ATCACG_L005_R1_001_paired_trimmed_paired_merged_contig_43697	0.28557	0.428356	0.584962	0.28557	0.346518	0.279085	0.0609478	0.498254	-0.285662	1	0.356963	0.785318	1.1375	0.490895	0.577873	0.235338	0.0869782	0.495263	-0.250897	0.984634	1.78481	1.78481	0	1.09281	0.934579	-0.225654	0.158231	0.493701	0.275603	0.817114	1.28507	0.999496	-0.36257	0.560387	0.37134	-0.593684	0.189047	0.496536	0.623057	0.449666	2.57013	1.64203	-0.646363	1.55247	1.26148	-0.299446	0.290988	0.50391	0.417543	0.69487	2.35596	1.42785	-0.722466	1.60904	0.945046	-0.767745	0.663996	0.491003	1.01505	0.209347	2.64153	2.42735	-0.121991	1.5372	1.41334	-0.121195	0.123859	0.489582	0.17329	0.926764	3.06988	3.21267	0.0655883	1.80221	1.47739	-0.286717	0.324821	0.498566	0.433261	0.573376	0	0	#DIV/0!							1	0	0	#DIV/0!							1	0	0	#DIV/0!							1	0.0713926	0	#NUM!	0.0348463	0.5	3.84285	0.465154	0.495458	-3.8709	0.601734	20	6.0457e-80	88.74	3	P:GO:0090305; F:GO:0003676; F:GO:0008408	P:nucleic acid phosphodiester bond hydrolysis; F:nucleic acid binding; F:3'-5' exonuclease activity
B-C1_ATCACG_L005_R1_001_paired_trimmed_paired_merged_contig_44940	---NA---	636	[NO-BLAST]	B-C1_ATCACG_L005_R1_001_paired_trimmed_paired_merged_contig_44940	0.440816	0.200371	-1.1375	0.440816	0.16209	-1.44338	0.278726	0.498254	1.47005	0.327038	0	0.360667	#DIV/0!	0.5	0.265395	-0.913784	0.234605	0.495263	0.94342	0.132503	0.721335	0.440816	-0.710493	0.44166	0.230823	-0.936148	0.210837	0.493701	0.959596	0.310682	0.440816	0.440816	0	0.192229	0.163775	-0.231114	0.0284544	0.496536	0.232859	0.874617	0.641186	0.48089	-0.415037	0.387304	0.369441	-0.0681203	0.0178624	0.50391	0.0704233	1	0.48089	0.440816	-0.125531	0.328432	0.291761	-0.17081	0.0366716	0.491003	0.174702	0.957033	0.360667	0.68126	0.917538	0.209885	0.396669	0.918333	0.186783	0.489582	-0.937136	0.353258	0.601112	0.400741	-0.584963	0.352891	0.184287	-0.937267	0.168604	0.498566	0.952312	0.27369	0.440816	0.200371	-1.1375	0.295806	0.199706	-0.566775	0.0961003	0.502004	0.574864	0.774733	0.280519	0.280519	0	0.172839	0.199193	0.204739	0.026354	0.499939	-0.206428	0.993122	0	0.120222	#DIV/0!	0.5	0.080271	-2.63898	0.419729	0.505289	2.67215	1	0.120222	0.0801483	-0.584963	0.0586798	0.0488693	-0.263934	0.00981045	0.495458	0.264116	0.99806
B-C1_ATCACG_L005_R1_001_paired_trimmed_paired_merged_contig_44941	---NA---	202	[NO-BLAST]	B-C1_ATCACG_L005_R1_001_paired_trimmed_paired_merged_contig_44941	1.64026	0.757044	-1.11548	1.64026	0.612411	-1.42135	1.02785	0.789588	1.75406	0.280139	0.757044	1.38791	0.874469	1.04109	1.02129	-0.027696	0.0197955	0.495263	0.0340431	1	0.126174	0.883218	2.80735	0.0772541	0.462478	2.5817	0.385224	0.493701	-2.61028	0.248974	0.757044	0.883218	0.222392	0.330129	0.328139	-0.00872166	0.00198974	0.496536	0.00894575	1	0	0	#DIV/0!							1	0.378522	0.63087	0.736966	0.258518	0.417551	0.691686	0.159033	0.491003	-0.709733	0.748504	0.504696	0	#NUM!	0.293701	0.5	0.76758	0.206299	0.489582	-0.794819	0.18769	0.252348	0	#NUM!	0.148144	0.5	1.75493	0.351856	0.498566	-1.78985	0.27369	1.00939	0.757044	-0.415037	0.677346	0.754533	0.155691	0.0771872	0.502004	-0.173775	1	0	0.252348	#DIV/0!	0.5	0.179189	-1.48045	0.320811	0.499939	1.51481	0.306401	0.252348	0.126174	-1	2.62601	0.0842448	-4.96214	2.54177	0.899497	5.57525	8.536e-05	0.883218	0.126174	-2.80735	0.431093	0.0769329	-2.48633	0.35416	0.495458	2.51142	0.229526
B-C1_ATCACG_L005_R1_001_paired_trimmed_paired_merged_contig_44942	---NA---	575	[NO-BLAST]	B-C1_ATCACG_L005_R1_001_paired_trimmed_paired_merged_contig_44942	0.177302	0.664882	1.90689	0.177302	0.537856	1.60101	0.360555	0.498254	-1.64111	0.280939	0.265953	0.177302	-0.584962	0.365738	0.130467	-1.48713	0.235271	0.495263	1.50562	0.311596	0.265953	0.664882	1.32193	0.162838	0.348151	1.09627	0.185313	0.493701	-1.11183	0.353963	0.221627	0.088651	-1.32193	0.0966464	0.0329362	-1.55304	0.0637102	0.496536	1.55435	0.373575	20.5168	19.2088	-0.0950378	0.267745	0.510793	0.93188	0.243048	0.50391	-0.963054	0.328367	19.8815	24.8518	0.321928	0.302729	0.146688	-1.04528	0.156041	0.491003	1.05686	0.397557	27.7668	38.0065	0.452886	0.283741	0.180662	-0.651282	0.103079	0.489582	0.659388	0.593161	34.531	63.1947	0.871912	0.104087	0.244605	1.23266	0.140517	0.498566	-1.24064	0.295182	65.7359	38.9408	-0.7554	0.20821	0.530142	1.34834	0.321931	0.502004	-1.38624	0.270886	45.5181	25.1134	-0.857981	0.191175	0.1259	-0.602616	0.0652749	0.499939	0.606141	0.727213	2.95232	36.4369	3.62548	1.84506	0.177573	-3.37718	1.66749	0.835587	3.76641	5.721e-05	52.6934	43.6496	-0.271655	0.17308	0.189188	0.128383	0.0161082	0.495458	-0.12939	1
B-C1_ATCACG_L005_R1_001_paired_trimmed_paired_merged_contig_44943	---NA---	341	[NO-BLAST]	B-C1_ATCACG_L005_R1_001_paired_trimmed_paired_merged_contig_44943	0.149485	0.29897	1	0.149485	0.241851	0.694122	0.0923666	0.498254	-0.700241	0.876945	0	0	#DIV/0!							1	0.149485	0.224227	0.584963	0.0915269	0.117412	0.359308	0.0258848	0.493701	-0.36024	0.980961	0.224227	0	#NUM!	0.0977801	0.5	2.35432	0.40222	0.496536	-2.38843	0.17841	0.0747424	0.0747424	0	0.0451476	0.0574205	0.346917	0.0122729	0.50391	-0.347134	1	0.149485	0	#NUM!	0.102093	0.5	2.29204	0.397907	0.491003	-2.32632	0.373129	0.224227	0.0747424	-1.58496	0.130486	0.0435193	-1.58417	0.0869667	0.489582	1.58655	0.553089	0.149485	0	#NUM!	0.0877569	0.5	2.51034	0.412243	0.498566	-2.54397	0.27369	0.29897	0	#NUM!	0.200622	0.5	1.31745	0.299378	0.502004	-1.35104	0.391551	0.373712	0	#NUM!	0.230258	0.5	1.11867	0.269742	0.499939	-1.15074	0.129831	0	0.224227	#DIV/0!	0.5	0.149714	-1.73972	0.350286	0.505289	1.77464	1	0.29897	0.149485	-1	0.145925	0.0911463	-0.678972	0.0547788	0.495458	0.681178	0.806068
B-C1_ATCACG_L005_R1_001_paired_trimmed_paired_merged_contig_44944	hypothetical protein C1H46_020491	1266	[BLASTED]	B-C1_ATCACG_L005_R1_001_paired_trimmed_paired_merged_contig_44944	0.0402641	0.0805281	1	0.0402641	0.0651432	0.694122	0.0248792	0.498254	-0.694568	0.876945	0.120792	0.0805281	-0.584963	0.166113	0.0592563	-1.48713	0.106857	0.495263	1.49096	0.311596	0.181188	0.402641	1.152	0.110938	0.210834	0.926349	0.0998956	0.493701	-0.93172	0.353963	0.241584	0.20132	-0.263034	0.105349	0.0747959	-0.494148	0.0305533	0.496536	0.495092	0.622158	24.6735	28.9397	0.230087	0.218891	0.185596	-0.238045	0.0332948	0.50391	0.240362	0.895368	26.3668	39.4072	0.579739	0.0824972	0.0666235	-0.308314	0.0158737	0.491003	0.308722	0.915527	33.1399	41.6063	0.328233	0.0937245	0.0937762	0.000795194	5.16739e-05	0.489582	-0.000796872	1	33.3378	70.3041	1.07645	0.0709126	0.0555481	-0.352305	0.0153645	0.498566	0.35264	0.857927	34.3934	25.2672	-0.444862	0.0675474	0.160522	1.2488	0.0929748	0.502004	-1.25226	0.431009	38.0438	37.8679	-0.00668689	0.0248082	0.171546	2.7897	0.146737	0.499939	-2.79356	0.0174963	0.857635	31.6885	5.20745	0.5	0.0268838	-4.21712	0.473116	0.505289	4.24358	1	54.7787	54.8447	0.00173644	0.0982632	0.049101	-1.0009	0.0491622	0.495458	1.00211	0.475266	1	0.0008404	86.67
B-C1_ATCACG_L005_R1_001_paired_trimmed_paired_merged_contig_44945	Disease resistance protein RPM1	310	[BLASTED, MAPPED, ANNOTATED]	B-C1_ATCACG_L005_R1_001_paired_trimmed_paired_merged_contig_44945	0.164433	0	#NUM!	0.164433	0.5	1.60443	0.335567	0.498254	-1.63914	0.432964	0.164433	0.164433	0	0.226128	0.120998	-0.902165	0.105131	0.495263	0.90827	0.778502	0.411083	0.0822166	-2.32193	0.251699	0.0430509	-2.54758	0.208648	0.493701	2.55611	0.259853	0.164433	0	#NUM!	0.0717054	0.5	2.80177	0.428295	0.496536	-2.83432	0.290423	0	0	#DIV/0!							1	0	0	#DIV/0!							1	0	0	#DIV/0!							1	0	0	#DIV/0!							1	0	0.0822166	#DIV/0!	0.5	0.0819439	-2.60922	0.418056	0.502004	2.6425	0.562517	0.164433	0	#NUM!	0.101314	0.5	2.3031	0.398686	0.499939	-2.33735	0.384868	0	0	#DIV/0!							1	0.0822166	0.24665	1.58496	0.0401294	0.150391	1.90599	0.110262	0.495458	-1.90918	0.454656	3	4.94904e-35	79.41	1	C:GO:0016020	C:membrane
B-C1_ATCACG_L005_R1_001_paired_trimmed_paired_merged_contig_44946	disease resistance protein RPP13	249	[BLASTED, MAPPED, ANNOTATED]	B-C1_ATCACG_L005_R1_001_paired_trimmed_paired_merged_contig_44946	0.204716	0	#NUM!	0.204716	0.5	1.2883	0.295284	0.498254	-1.32171	0.432964	0.204716	0.307074	0.584962	0.281525	0.225959	-0.317203	0.0555662	0.495263	0.322033	1	0.204716	0	#NUM!	0.125344	0.5	1.99603	0.374656	0.493701	-2.03089	0.371431	0.409432	0	#NUM!	0.178544	0.5	1.48565	0.321456	0.496536	-1.52003	0.105191	0	0	#DIV/0!							1	0	0	#DIV/0!							1	0	0	#DIV/0!							1	0	0	#DIV/0!							1	0.102358	0.102358	0	0.0686867	0.102019	0.570729	0.0333319	0.502004	-0.571701	1	0.409432	0	#NUM!	0.252267	0.5	0.986977	0.247733	0.499939	-1.01759	0.189205	0	0	#DIV/0!							1	0	0.102358	#DIV/0!	0.5	0.0624114	-3.00205	0.437589	0.495458	3.03377	0.496384	20	1.51797e-19	79.17	3	F:GO:0016787; F:GO:0043531; C:GO:0016021	F:hydrolase activity; F:ADP binding; C:integral component of membrane
B-C1_ATCACG_L005_R1_001_paired_trimmed_paired_merged_contig_44947	---NA---	450	[NO-BLAST]	B-C1_ATCACG_L005_R1_001_paired_trimmed_paired_merged_contig_44947	0.339829	0.566381	0.736966	0.339829	0.458174	0.431088	0.118345	0.498254	-0.447037	0.871049	0.396467	0.509743	0.36257	0.545221	0.375092	-0.539595	0.170129	0.495263	0.56578	0.726013	0.226552	0.226552	0	0.138714	0.118629	-0.225654	0.0200848	0.493701	0.226546	1	0.226552	0.226552	0	0.0987941	0.0841703	-0.231114	0.0146238	0.496536	0.231576	0.959692	0.169914	0	#NUM!	0.102635	0.5	2.2844	0.397365	0.50391	-2.3187	0.345546	0.0566381	0.226552	2	0.038682	0.149947	1.95472	0.111265	0.491003	-1.95788	0.418711	0	0	#DIV/0!							1	0	0.0566381	#DIV/0!	0.5	0.0260459	-4.2628	0.473954	0.498566	4.28907	0.583227	0.226552	0.226552	0	0.152027	0.225801	0.570729	0.0737745	0.502004	-0.575477	0.872981	0.113276	0.113276	0	0.0697939	0.0804359	0.204739	0.010642	0.499939	-0.205015	1	0	0	#DIV/0!							1	0.0566381	0	#NUM!	0.0276447	0.5	4.17685	0.472355	0.495458	-4.20348	0.601734
B-C1_ATCACG_L005_R1_001_paired_trimmed_paired_merged_contig_44948	---NA---	424	[NO-BLAST]	B-C1_ATCACG_L005_R1_001_paired_trimmed_paired_merged_contig_44948	0.180334	0.240445	0.415038	0.180334	0.194508	0.10916	0.0141742	0.498254	-0.110076	1	0	0.420778	#DIV/0!	0.5	0.309628	-0.691392	0.190372	0.495263	0.717122	0.200191	0.420778	0.48089	0.192645	0.257635	0.251807	-0.033009	0.0058278	0.493701	0.0335196	1	0.360667	0.240445	-0.584963	0.157278	0.0893317	-0.816077	0.0679467	0.496536	0.8189	0.577475	0.300556	0	#NUM!	0.181549	0.5	1.46157	0.318451	0.50391	-1.49586	0.197263	0.781446	0.420778	-0.893085	0.533702	0.278499	-0.938364	0.255203	0.491003	0.972449	0.382101	0.300556	0.180334	-0.736966	0.174905	0.105001	-0.73617	0.0699039	0.489582	0.739482	0.735838	0.240445	0.300556	0.321928	0.141156	0.138215	-0.0303768	0.00294105	0.498566	0.0305188	1	0	0	#DIV/0!							1	0.120222	0.180334	0.584962	0.0740737	0.128052	0.789701	0.0539787	0.499939	-0.791544	0.764058	0.0601112	0.48089	3	0.625536	0.321084	-0.962142	0.304452	0.505289	1.00916	1	0.240445	0.180334	-0.415038	0.11736	0.109956	-0.0940091	0.00740357	0.495458	0.0943002	1
B-C1_ATCACG_L005_R1_001_paired_trimmed_paired_merged_contig_44949	---NA---	248	[NO-BLAST]	B-C1_ATCACG_L005_R1_001_paired_trimmed_paired_merged_contig_44949	0.719395	0.411083	-0.807355	0.719395	0.332546	-1.11323	0.38685	0.498254	1.17853	0.566474	0.308312	0.924937	1.58496	0.423991	0.680611	0.682797	0.25662	0.495263	-0.729429	0.736715	0.308312	0.411083	0.415038	0.188774	0.215255	0.189383	0.0264805	0.493701	-0.191226	1	0.513854	0.205542	-1.32193	0.224079	0.0763642	-1.55304	0.147715	0.496536	1.56005	0.373575	15.5324	17.1593	0.143704	0.434545	0.23686	-0.875475	0.197686	0.50391	0.897517	0.634841	18.6893	26.7654	0.518157	0.491324	0.408123	-0.267672	0.0832013	0.491003	0.280305	0.925286	27.1915	30.4645	0.163976	0.657867	0.179517	-1.87367	0.47835	0.489582	1.93377	0.154782	26.4361	40.8647	0.628342	0.301664	0.189043	-0.674233	0.112622	0.498566	0.683574	0.669013	25.5259	21.8461	-0.224583	0.275855	0.20486	-0.429271	0.0709948	0.502004	0.435102	0.985801	24.0346	22.0979	-0.121204	0.126642	0.36488	1.52667	0.238238	0.499939	-1.54514	0.384868	1.12329	20.6647	4.20136	0.5	0.411712	-0.280291	0.0882876	0.505289	0.293867	1	37.4173	31.1424	-0.264828	0.351132	0.313316	-0.164398	0.0378168	0.495458	0.168692	1
B-C1_ATCACG_L005_R1_001_paired_trimmed_paired_merged_contig_4495	putative lysine-specific demethylase JMJ16 isoform X1	4430	[BLASTED, MAPPED, ANNOTATED]	B-C1_ATCACG_L005_R1_001_paired_trimmed_paired_merged_contig_4495	6.01796	7.85327	0.384018	6.01796	6.3529	0.0781404	0.334938	0.498254	-0.343932	0.561565	4.44155	9.94172	1.16243	6.10802	7.31557	0.260265	1.20755	0.514233	-1.23528	0.0003085	12.6285	12.8184	0.0215283	7.73221	6.71206	-0.204126	1.02015	0.50582	1.04038	4.509e-05	18.773	17.6396	-0.0898413	8.18648	6.5536	-0.320955	1.63288	0.521635	1.66412	0	38.2801	58.8013	0.619256	6.0226	6.85535	0.186844	0.832751	0.50391	-0.853455	0.002191	47.3568	57.9298	0.290736	8.14549	8.76963	0.106515	0.624142	0.491003	-0.633166	0.0807025	61.6131	67.171	0.1246	8.91253	8.65951	-0.0415511	0.253029	0.489582	0.256418	0.553089	62.7313	114.117	0.863253	7.87983	7.53508	-0.064542	0.344752	0.498566	0.350741	0.27369	46.8799	36.5206	-0.360259	5.69842	5.82597	0.0319366	0.127551	0.502004	-0.131489	0.887633	48.8531	51.5827	0.0784369	6.38779	7.63142	0.256634	1.24363	0.51853	-1.26983	7.333e-07	2.15408	52.9639	4.61987	6.04694	5.81589	-0.0562042	0.231046	0.505289	0.237784	1	107.079	92.7404	-0.207406	7.80105	8.69283	0.156158	0.891782	0.495458	-0.905351	0.0009072	20	0	84.25	6	P:GO:0006338; P:GO:0032259; P:GO:0034721; F:GO:0008168; F:GO:0034647; C:GO:0035097	P:chromatin remodeling; P:methylation; P:histone H3-K4 demethylation, trimethyl-H3-K4-specific; F:methyltransferase activity; F:histone demethylase activity (H3-trimethyl-K4 specific); C:histone methyltransferase complex
B-C1_ATCACG_L005_R1_001_paired_trimmed_paired_merged_contig_44950	---NA---	600	[NO-BLAST]	B-C1_ATCACG_L005_R1_001_paired_trimmed_paired_merged_contig_44950	0.552222	0.29735	-0.893085	0.552222	0.240541	-1.19896	0.31168	0.498254	1.23881	0.375216	0.764615	1.01949	0.415037	1.0515	0.750185	-0.487128	0.301313	0.495263	0.572785	0.565143	0.467264	1.10444	1.24101	0.286098	0.578318	1.01535	0.29222	0.493701	-1.05657	0.211967	2.03897	1.95402	-0.0614005	0.889147	0.725969	-0.292515	0.163178	0.496536	0.334951	0.535837	3.32908	3.47227	0.060754	0.718448	0.848484	0.240002	0.130035	0.50391	-0.272965	0.781774	2.79213	4.68935	0.748021	0.493196	0.702878	0.511114	0.209682	0.491003	-0.552453	0.523671	5.10101	5.42318	0.0883559	0.692155	0.618337	-0.162704	0.0738188	0.489582	0.178666	0.895851	4.76094	5.58426	0.23012	0.773066	0.66417	-0.219038	0.108896	0.498566	0.244614	0.733761	2.18359	1.37817	-0.663951	1.59628	1.27013	-0.329735	0.326148	0.502004	0.463786	0.664613	4.27769	3.36488	-0.346278	0.366418	0.723923	0.982346	0.357505	0.499939	-1.04538	0.13478	0.10739	2.84583	4.72792	1.32614	0.453799	-1.5471	0.872337	0.708333	1.77609	0.254243	5.67376	4.99362	-0.184218	0.435404	0.595717	0.452273	0.160313	0.495458	-0.479845	0.535267
B-C1_ATCACG_L005_R1_001_paired_trimmed_paired_merged_contig_44951	---NA---	479	[NO-BLAST]	B-C1_ATCACG_L005_R1_001_paired_trimmed_paired_merged_contig_44951	0.106418	0.0532091	-1	0.106418	0.0430435	-1.30588	0.0633747	0.498254	1.30741	0.758072	0	0.0532091	#DIV/0!	0.5	0.0391537	-3.67471	0.460846	0.495263	3.70349	0.726013	0.0532091	0.425673	3	0.032579	0.222894	2.77435	0.190315	0.493701	-2.78087	0.178292	0.0532091	0.0532091	0	0.0232032	0.0197686	-0.231114	0.00343462	0.496536	0.23114	0.998822	0.425673	0.0532091	-3	0.257124	0.0408776	-2.65308	0.216247	0.50391	2.66188	0.197263	0	0.0532091	#DIV/0!	0.5	0.0352173	-3.82757	0.464783	0.491003	3.85569	0.554189	0.372464	0.106418	-1.80735	0.21675	0.0619628	-1.80656	0.154787	0.489582	1.81318	0.307008	0.0532091	0.159627	1.58496	0.0312371	0.073407	1.23266	0.0421699	0.498566	-1.23338	0.647256	0.159627	0.106418	-0.584962	0.107117	0.106065	-0.0142336	0.00105161	0.502004	0.0142723	1	0.106418	0.0532091	-1	0.0655684	0.037783	-0.795261	0.0277853	0.499939	0.795747	0.8562	0.0532091	0	#NUM!	0.55371	0.5	-0.147203	0.0537101	0.505289	0.156695	0.0005445	0	0.425673	#DIV/0!	0.5	0.259548	-0.945925	0.240452	0.495458	0.976008	0.0116685
B-C1_ATCACG_L005_R1_001_paired_trimmed_paired_merged_contig_44952	---NA---	473	[NO-BLAST]	B-C1_ATCACG_L005_R1_001_paired_trimmed_paired_merged_contig_44952	0.107768	0.215536	1	0.107768	0.174358	0.694122	0.0665899	0.498254	-0.697309	0.876945	0.215536	0.053884	-2	0.296405	0.0396503	-2.90217	0.256755	0.495263	2.9135	0.154695	0	0.215536	#DIV/0!	0.5	0.112861	-2.14738	0.387139	0.493701	2.182	0.25308	0.107768	0.053884	-1	0.0469951	0.0200194	-1.23111	0.0269757	0.496536	1.23141	0.672834	0.053884	0.107768	1	0.0325483	0.0827923	1.34692	0.0502441	0.50391	-1.34785	0.686501	0	0.107768	#DIV/0!	0.5	0.071328	-2.80939	0.428672	0.491003	2.8419	0.382101	0	0	#DIV/0!							1	0.161652	0.107768	-0.584963	0.0949	0.0495588	-0.937267	0.0453412	0.498566	0.938363	0.665792	0.161652	0.215536	0.415037	0.108476	0.214821	0.985766	0.106346	0.502004	-0.991486	0.705317	0.107768	0.053884	-1	0.0664001	0.0382623	-0.795261	0.0281378	0.499939	0.795759	0.8562	0	0	#DIV/0!							1	0	0.161652	#DIV/0!	0.5	0.0985652	-2.34278	0.401435	0.495458	2.37692	0.187316
B-C1_ATCACG_L005_R1_001_paired_trimmed_paired_merged_contig_44953	hypothetical protein PRUPE_1G487100	401	[BLASTED, MAPPED, ANNOTATED]	B-C1_ATCACG_L005_R1_001_paired_trimmed_paired_merged_contig_44953	0.381354	0.127118	-1.58496	0.381354	0.102832	-1.89084	0.278522	0.498254	1.91124	0.412511	0	0.127118	#DIV/0!	0.5	0.0935392	-2.41828	0.406461	0.495263	2.45221	0.565143	3.05083	3.30507	0.115477	1.86797	1.73063	-0.110177	0.137344	0.493701	0.176074	0.918832	0.889826	1.01694	0.192645	0.388032	0.377822	-0.038469	0.01021	0.496536	0.0398009	1	1.46186	0.826267	-0.823122	0.883024	0.634776	-0.476205	0.248248	0.50391	0.537027	0.615333	0.254236	0.826267	1.70044	0.173635	0.546878	1.65516	0.373243	0.491003	-1.69672	0.149216	1.90677	1.97033	0.0473057	1.10962	1.14724	0.0481009	0.0376195	0.489582	-0.0610649	1	1.77965	2.35168	0.402098	1.04477	1.08146	0.0497936	0.0366889	0.498566	-0.0618504	0.987416	0.63559	0.508472	-0.321928	0.426508	0.506786	0.248801	0.080277	0.502004	-0.261431	0.985801	1.33474	1.20762	-0.14439	0.822384	0.857515	0.0603488	0.0351305	0.499939	-0.0698293	1	0	0.508472	#DIV/0!	0.5	0.3395	-0.558516	0.1605	0.505289	0.58112	1	1.84321	0.381354	-2.27302	0.899659	0.232525	-1.95199	0.667134	0.692236	2.06285	0.008885	2	5.49217e-23	79.81	1	C:GO:0016021	C:integral component of membrane
B-C1_ATCACG_L005_R1_001_paired_trimmed_paired_merged_contig_44954	---NA---	318	[NO-BLAST]	B-C1_ATCACG_L005_R1_001_paired_trimmed_paired_merged_contig_44954	0.160297	0.0801483	-1	0.160297	0.0648359	-1.30588	0.0954606	0.498254	1.30936	0.758072	0	0.400741	#DIV/0!	0.5	0.294884	-0.761781	0.205116	0.495263	0.788913	0.315685	0.160297	0.240445	0.584962	0.0981467	0.125904	0.359308	0.027757	0.493701	-0.360379	0.980961	0.48089	0.240445	-1	0.209705	0.0893317	-1.23111	0.120373	0.496536	1.23698	0.414304	1.52282	0.48089	-1.66297	0.919846	0.369441	-1.31605	0.550405	0.713164	1.42651	0.189357	0.400741	0.320593	-0.321928	0.273693	0.21219	-0.367208	0.0615039	0.491003	0.372323	0.899368	0.561038	0.160297	-1.80735	0.326488	0.0933338	-1.80656	0.233155	0.489582	1.82154	0.307008	0.160297	0.240445	0.584962	0.0941041	0.110572	0.232658	0.016468	0.498566	-0.23324	0.967207	0.641186	0.160297	-2	0.430264	0.159765	-1.42927	0.270499	0.502004	1.45464	0.559464	0	0.240445	#DIV/0!	0.5	0.170737	-1.55016	0.329263	0.499939	1.58474	0.189205	0	0	#DIV/0!							1	0.160297	0.0801483	-1	0.0782397	0.0488693	-0.678972	0.0293704	0.495458	0.679607	0.905722
B-C1_ATCACG_L005_R1_001_paired_trimmed_paired_merged_contig_44955	---NA---	762	[NO-BLAST]	B-C1_ATCACG_L005_R1_001_paired_trimmed_paired_merged_contig_44955	0.167239	0.234134	0.485427	0.167239	0.189403	0.179549	0.0221641	0.498254	-0.180912	1	0.133791	0.401373	1.58496	0.183989	0.295348	0.682797	0.111359	0.495263	-0.691819	0.712236	0.0668954	0.367925	2.45943	0.0409589	0.192656	2.23378	0.151697	0.493701	-2.23892	0.146747	0.43482	0.367925	-0.241008	0.189615	0.136694	-0.472122	0.0529208	0.496536	0.475079	0.622158	11.9582	14.0315	0.23067	0.0808153	0.0513921	-0.653083	0.0294233	0.50391	0.653745	0.838193	13.0472	16.2305	0.314964	0.205593	0.0885515	-1.2152	0.117042	0.491003	1.22083	0.373129	22.0107	17.5499	-0.326741	0.0973222	0.0389503	-1.32113	0.0583719	0.489582	1.32242	0.538456	20.0211	28.084	0.488227	0.117815	0.153814	0.384661	0.0359988	0.498566	-0.386342	0.793801	14.4923	13.2567	-0.128567	0.179559	0.233357	0.378084	0.0537985	0.502004	-0.381892	0.914859	17.4033	17.3614	-0.00347637	0.0412169	0.0475015	0.204739	0.00628465	0.499939	-0.204835	1	0.816762	9.98962	3.61244	0.696134	0.111663	-2.64021	0.584471	0.708333	2.70413	0.0516548	21.6547	17.0054	-0.348685	0.0979537	0.0611829	-0.678972	0.0367708	0.495458	0.679967	0.720277
B-C1_ATCACG_L005_R1_001_paired_trimmed_paired_merged_contig_44956	protein DETOXIFICATION 55	2093	[BLASTED, MAPPED, ANNOTATED]	B-C1_ATCACG_L005_R1_001_paired_trimmed_paired_merged_contig_44956	1.15685	1.19338	0.0448542	1.15685	0.965383	-0.261023	0.191463	0.498254	0.323715	0.569307	0.779349	1.37604	0.820179	1.07176	1.01255	-0.0819861	0.0592082	0.495263	0.10113	0.952333	1.64394	2.02144	0.298224	1.00656	1.05848	0.0725697	0.0519263	0.493701	-0.089234	0.884753	2.50853	1.85095	-0.438573	1.09391	0.687679	-0.669687	0.406231	0.496536	0.783265	9.052e-05	1.58305	1.08378	-0.546634	0.956231	0.832611	-0.199717	0.12362	0.50391	0.234881	0.586184	1.9849	1.87531	-0.0819416	1.35563	1.2412	-0.127221	0.114424	0.491003	0.171108	0.673244	2.10668	1.52217	-0.468844	1.22595	0.886292	-0.468049	0.33966	0.489582	0.578307	0.0390906	1.65612	2.0945	0.338802	0.972245	0.963187	-0.0135029	0.00905729	0.498566	0.0162593	1	1.22991	0.803704	-0.613817	0.825323	0.801038	-0.0430884	0.0242852	0.502004	0.0494609	1	1.26644	1.30297	0.0410273	0.780304	0.925224	0.245766	0.14492	0.499939	-0.285312	0.433784	0.121773	0.645399	2.40599	1.26721	0.430924	-1.55615	0.836286	0.708333	1.76663	0.005685	1.77789	1.41257	-0.331844	0.867777	0.861296	-0.0108152	0.00648099	0.495458	0.0126084	1	20	0	88.18	5	P:GO:0042908; P:GO:0055085; F:GO:0015297; F:GO:0042910; C:GO:0016021	P:xenobiotic transport; P:transmembrane transport; F:antiporter activity; F:xenobiotic transmembrane transporter activity; C:integral component of membrane
B-C1_ATCACG_L005_R1_001_paired_trimmed_paired_merged_contig_44957	---NA---	307	[NO-BLAST]	B-C1_ATCACG_L005_R1_001_paired_trimmed_paired_merged_contig_44957	0.08302	0.33208	2	0.08302	0.268636	1.69412	0.185616	0.498254	-1.70426	0.601882	0.08302	0	#NUM!	0.114169	0.5	2.13076	0.385831	0.495263	-2.16541	0.429612	0.16604	0.33208	1	0.101663	0.173887	0.774346	0.0722231	0.493701	-0.777707	0.783987	0.16604	0	#NUM!	0.0724061	0.5	2.78774	0.427594	0.496536	-2.82035	0.290423	0.24906	0.16604	-0.584963	0.150443	0.12756	-0.238045	0.0228834	0.50391	0.239143	1	0	0	#DIV/0!							1	0.16604	0	#NUM!	0.0966248	0.5	2.37146	0.403375	0.489582	-2.40552	0.383721	0.16604	0.24906	0.584963	0.097476	0.114534	0.232658	0.017058	0.498566	-0.233282	0.967207	0.49812	0.24906	-1	0.33426	0.248234	-0.429271	0.0860263	0.502004	0.437806	0.961619	0	0.08302	#DIV/0!	0.5	0.0589514	-3.08433	0.441049	0.499939	3.11571	0.498195	0	0	#DIV/0!							1	0.16604	0	#NUM!	0.0810431	0.5	2.62517	0.418957	0.495458	-2.65839	0.437935
B-C1_ATCACG_L005_R1_001_paired_trimmed_paired_merged_contig_44958	---NA---	316	[NO-BLAST]	B-C1_ATCACG_L005_R1_001_paired_trimmed_paired_merged_contig_44958	0.322622	0.241967	-0.415037	0.322622	0.195739	-0.720915	0.126883	0.498254	0.731996	0.814499	0	0.483933	#DIV/0!	0.5	0.3561	-0.489645	0.1439	0.495263	0.510352	0.255114	0.322622	0.403278	0.321928	0.197536	0.211168	0.096274	0.0136317	0.493701	-0.0972343	1	0.564589	0.967867	0.777608	0.246204	0.359588	0.546493	0.113385	0.496536	-0.558132	0.622314	0.241967	0.241967	0	0.146158	0.18589	0.346917	0.0397316	0.50391	-0.349185	0.965182	0.645244	1.04852	0.70044	0.440681	0.693981	0.65516	0.2533	0.491003	-0.702421	0.554189	0.403278	0.241967	-0.736966	0.234682	0.140887	-0.73617	0.0937952	0.489582	0.742122	0.735838	0.483933	0.7259	0.584963	0.284099	0.333816	0.232658	0.0497166	0.498566	-0.23791	0.918508	0.7259	0.7259	0	0.48711	0.723492	0.570729	0.236382	0.502004	-0.617744	0.711153	0.322622	0.887211	1.45943	0.19878	0.629996	1.66417	0.431216	0.499939	-1.71913	0.129831	0	0.241967	#DIV/0!	0.5	0.161558	-1.62988	0.338442	0.505289	1.66464	1	0.483933	0.564589	0.222392	0.236205	0.34425	0.543421	0.108046	0.495458	-0.554058	0.720277
B-C1_ATCACG_L005_R1_001_paired_trimmed_paired_merged_contig_44959	---NA---	210	[NO-BLAST]	B-C1_ATCACG_L005_R1_001_paired_trimmed_paired_merged_contig_44959	0.242735	0.849572	1.80735	0.242735	0.687261	1.50148	0.444526	0.498254	-1.5659	0.557396	0.242735	0.48547	1	0.333809	0.357231	0.0978349	0.0234221	0.495263	-0.1006	1	2.67008	4.61196	0.788496	1.63484	2.41495	0.562842	0.780109	0.493701	-0.961956	0.400766	0.728204	0.364102	-1	0.317553	0.135274	-1.23111	0.182279	0.496536	1.24454	0.414304	1.67212	1.49477	-0.161751	1.02635	1.02564	-0.00100609	0.000715496	0.50391	0.00123456	1	2.07748	2.78687	0.423808	0.49734	0.240987	-1.04528	0.256353	0.491003	1.07626	0.554189	2.3815	2.58418	0.117836	0.353141	0.918672	1.37931	0.565531	0.687393	-1.49074	0.225822	2.88821	2.83754	-0.0255351	0.356251	0.334876	-0.0892704	0.0213758	0.498566	0.091794	1	0.633379	0.760054	0.263034	0.488657	0.24193	-1.01423	0.246727	0.502004	1.04381	0.711153	1.69745	1.59611	-0.0888093	0.224337	0.0861813	-1.38022	0.138156	0.499939	1.38712	0.603288	0.0506703	0.456033	3.16992	0.5	0.0810354	-2.6253	0.418965	0.505289	2.65852	1	1.84947	1.72279	-0.102362	0.177716	0.370011	1.05799	0.192295	0.495458	-1.07533	0.544525
B-C1_ATCACG_L005_R1_001_paired_trimmed_paired_merged_contig_437	HMG1/2-like protein	1203	[BLASTED, MAPPED, ANNOTATED]	B-C1_ATCACG_L005_R1_001_paired_trimmed_paired_merged_contig_437	309.787	343.028	0.147051	309.787	277.492	-0.158826	32.2942	0.511586	32.2945	0	116.546	191.609	0.717267	160.274	140.995	-0.184898	19.2791	0.512254	19.28	1.364e-12	519.34	573.938	0.144213	317.983	300.53	-0.0814408	17.453	0.498079	17.4532	4.33e-09	299.045	310.041	0.052095	130.406	115.188	-0.179019	15.218	0.512881	15.219	0	388.451	292.753	-0.408051	234.641	224.906	-0.0611342	9.7352	0.506216	9.73539	0.001798	257.16	288.727	0.167043	175.632	191.099	0.121764	15.4669	0.499577	-15.4674	4.122e-10	292.795	293.621	0.00406555	170.388	170.963	0.00486074	0.575041	0.489582	-0.575062	0.969996	236.164	275.74	0.22352	138.643	126.803	-0.128785	11.8399	0.50808	11.8406	5.565e-11	496.438	314.32	-0.659378	333.132	313.278	-0.088649	19.8536	0.507078	19.8538	3.918e-07	446.417	349.426	-0.353405	275.055	248.123	-0.148666	26.9323	0.51304	26.9327	0	12.3516	142.648	3.52968	128.535	95.2439	-0.432461	33.2909	0.564277	33.2937	7.244e-11	330.634	280.634	-0.236544	161.38	171.113	0.0844843	9.73263	0.499504	-9.733	1.016e-05	20	1.782e-69	93.28	2	F:GO:0003677; C:GO:0005634	F:DNA binding; C:nucleus
B-C1_ATCACG_L005_R1_001_paired_trimmed_paired_merged_contig_44960	---NA---	227	[NO-BLAST]	B-C1_ATCACG_L005_R1_001_paired_trimmed_paired_merged_contig_44960	0.336835	0.112278	-1.58496	0.336835	0.0908274	-1.89084	0.246007	0.498254	1.90678	0.590865	0	0	#DIV/0!							1	0.449113	0	#NUM!	0.274984	0.5	0.862581	0.225016	0.493701	-0.891448	0.160681	0.561391	0	#NUM!	0.244809	0.5	1.03027	0.255191	0.496536	-1.0614	0.0612965	0	0	#DIV/0!							1	0	0	#DIV/0!							1	0	0	#DIV/0!							1	0.112278	0	#NUM!	0.0659144	0.5	2.92326	0.434086	0.498566	-2.95532	0.466261	0	0	#DIV/0!							1	0	0.112278	#DIV/0!	0.5	0.0797272	-2.64878	0.420273	0.499939	2.68192	0.498195	0	0.224556	#DIV/0!	0.5	0.149933	-1.73761	0.350067	0.505289	1.77252	1	0	0.224556	#DIV/0!	0.5	0.13692	-1.86859	0.36308	0.495458	1.90354	0.302336
B-C1_ATCACG_L005_R1_001_paired_trimmed_paired_merged_contig_44961	---NA---	337	[NO-BLAST]	B-C1_ATCACG_L005_R1_001_paired_trimmed_paired_merged_contig_44961	0.0756295	0	#NUM!	0.0756295	0.5	2.72491	0.42437	0.498254	-2.75775	0.601882	0	0.151259	#DIV/0!	0.5	0.111303	-2.16743	0.388697	0.495263	2.20201	0.565143	0.151259	0	#NUM!	0.0926133	0.5	2.43264	0.407387	0.493701	-2.46651	0.371431	0.226889	0	#NUM!	0.0989407	0.5	2.33729	0.401059	0.496536	-2.37145	0.17841	0.0756295	0.0756295	0	0.0456835	0.058102	0.346917	0.0124186	0.50391	-0.347139	1	0	0.226889	#DIV/0!	0.5	0.15017	-1.73533	0.34983	0.491003	1.77024	0.272378	0.151259	0.302518	1	0.0880232	0.176143	1.0008	0.0881202	0.489582	-1.00467	0.662316	0.226889	0.453777	1	0.133198	0.208676	0.647695	0.0754783	0.498566	-0.652078	0.714553	0	0.0756295	#DIV/0!	0.5	0.0753787	-2.7297	0.424621	0.502004	2.76253	0.562517	0	0.151259	#DIV/0!	0.5	0.107407	-2.21884	0.392593	0.499939	2.2533	0.306401	0	0.151259	#DIV/0!	0.5	0.100994	-2.30766	0.399006	0.505289	2.3419	1	0	0	#DIV/0!							1
B-C1_ATCACG_L005_R1_001_paired_trimmed_paired_merged_contig_44962	---NA---	269	[NO-BLAST]	B-C1_ATCACG_L005_R1_001_paired_trimmed_paired_merged_contig_44962	0.0947478	0	#NUM!	0.0947478	0.5	2.39976	0.405252	0.498254	-2.43374	0.601882	0	0.0947478	#DIV/0!	0.5	0.0697198	-2.84229	0.43028	0.495263	2.87467	0.726013	0	0.284243	#DIV/0!	0.5	0.148838	-1.74819	0.351162	0.493701	1.78311	0.353963	0.0947478	0	#NUM!	0.0413172	0.5	3.59711	0.458683	0.496536	-3.62624	0.480567	0.0947478	0.0947478	0	0.0572317	0.0727896	0.346917	0.0155579	0.50391	-0.347266	1	0	0.0947478	#DIV/0!	0.5	0.0627103	-2.99515	0.43729	0.491003	3.02691	0.554189	0.284243	0.189496	-0.584963	0.165412	0.110335	-0.584167	0.0550764	0.489582	0.586758	0.869058	0.284243	0.757982	1.41504	0.166869	0.348569	1.06273	0.181701	0.498566	-1.07815	0.471152	0	0.0947478	#DIV/0!	0.5	0.0944335	-2.40456	0.405566	0.502004	2.43852	0.562517	0	0	#DIV/0!							1	0	0	#DIV/0!							1	0	0	#DIV/0!							1
B-C1_ATCACG_L005_R1_001_paired_trimmed_paired_merged_contig_44963	---NA---	509	[NO-BLAST]	B-C1_ATCACG_L005_R1_001_paired_trimmed_paired_merged_contig_44963	0.250365	0.300438	0.263034	0.250365	0.243039	-0.0428433	0.00732571	0.498254	0.0434651	1	0.100146	0.350511	1.80735	0.137721	0.257922	0.90519	0.120201	0.495263	-0.913136	0.726013	0.250365	0.400584	0.678072	0.153294	0.209757	0.452418	0.056463	0.493701	-0.455928	0.817114	0.300438	0.200292	-0.584962	0.131014	0.0744138	-0.816077	0.0566	0.496536	0.818037	0.577475	0.450657	0.250365	-0.847997	0.272216	0.192342	-0.50108	0.0798742	0.50391	0.507406	0.770919	0.400584	0.250365	-0.678072	0.273586	0.165708	-0.723351	0.107878	0.491003	0.731351	0.610334	0.300438	0.200292	-0.584962	0.174836	0.116621	-0.584167	0.0582143	0.489582	0.587061	0.786602	0.250365	0.250365	0	0.14698	0.115134	-0.352305	0.0318459	0.498566	0.353741	0.881082	0.250365	0	#NUM!	0.168006	0.5	1.57342	0.331994	0.502004	-1.60806	0.35181	0.250365	0.100146	-1.32193	0.15426	0.0711123	-1.11719	0.0831473	0.499939	1.12028	0.560951	0	0.150219	#DIV/0!	0.5	0.100299	-2.31762	0.399701	0.505289	2.35183	1	0.600876	0.200292	-1.58496	0.293284	0.122125	-1.26393	0.171158	0.495458	1.27547	0.309295
B-C1_ATCACG_L005_R1_001_paired_trimmed_paired_merged_contig_44964	---NA---	210	[NO-BLAST]	B-C1_ATCACG_L005_R1_001_paired_trimmed_paired_merged_contig_44964	0.121367	0	#NUM!	0.121367	0.5	2.04255	0.378633	0.498254	-2.07734	0.601882	0	0	#DIV/0!							1	0	0.242735	#DIV/0!	0.5	0.127103	-1.97593	0.372897	0.493701	2.01081	0.455815	0	0	#DIV/0!							1	0	0.121367	#DIV/0!	0.5	0.0932399	-2.42291	0.40676	0.50391	2.45681	0.523673	0.121367	0.242735	1	0.08289	0.160658	0.954721	0.0777678	0.491003	-0.957883	0.801478	0.242735	0.242735	0	0.141256	0.141334	0.000795194	7.788e-05	0.489582	-0.000798999	1	0	0.121367	#DIV/0!	0.5	0.0558126	-3.16327	0.444187	0.498566	3.1943	0.583227	0	0	#DIV/0!							1	0	0.242735	#DIV/0!	0.5	0.172363	-1.53648	0.327637	0.499939	1.57103	0.306401	0	0	#DIV/0!							1	0.364102	0.121367	-1.58496	0.177716	0.0740021	-1.26393	0.103714	0.495458	1.26818	0.668979
B-C1_ATCACG_L005_R1_001_paired_trimmed_paired_merged_contig_44965	---NA---	523	[NO-BLAST]	B-C1_ATCACG_L005_R1_001_paired_trimmed_paired_merged_contig_44965	0	0	#DIV/0!							1	0.0974652	0.0974652	0	0.134034	0.0717194	-0.902165	0.0623147	0.495263	0.904315	0.778502	0.0487326	0.0487326	0	0.0298381	0.0255178	-0.225654	0.00432034	0.493701	0.225695	1	0.0974652	0	#NUM!	0.0425023	0.5	3.55632	0.457498	0.496536	-3.58562	0.290423	0.146198	0.487326	1.73697	0.0883097	0.374386	2.08388	0.286076	0.50391	-2.10343	0.093345	0.19493	0.292396	0.584962	0.133131	0.193527	0.539683	0.0603954	0.491003	-0.543052	0.789866	0.0974652	0	#NUM!	0.0567186	0.5	3.14004	0.443281	0.489582	-3.17117	0.383721	0.0487326	0.389861	3	0.0286091	0.179283	2.6477	0.150674	0.498566	-2.65198	0.154854	0.438593	0	#NUM!	0.294315	0.5	0.764565	0.205685	0.502004	-0.791749	0.141167	0.0487326	0.0974652	1	0.030026	0.0692087	1.20474	0.0391826	0.499939	-1.20538	0.703714	0	0	#DIV/0!							1	0.0487326	0	#NUM!	0.0237861	0.5	4.39374	0.476214	0.495458	-4.41947	0.601734
B-C1_ATCACG_L005_R1_001_paired_trimmed_paired_merged_contig_44966	---NA---	607	[NO-BLAST]	B-C1_ATCACG_L005_R1_001_paired_trimmed_paired_merged_contig_44966	0.251932	0.587842	1.22239	0.251932	0.475535	0.916515	0.223602	0.498254	-0.943397	0.561565	0.209944	1.00773	2.26303	0.288714	0.741533	1.36087	0.452819	0.495263	-1.43423	0.194949	1.00773	0.503865	-1	0.617015	0.263838	-1.22565	0.353177	0.493701	1.27552	0.0898807	0.881763	0.923752	0.0671142	0.384516	0.343198	-0.164	0.0413174	0.496536	0.169124	0.876789	9.29937	7.57726	-0.295456	0.355082	0.354834	-0.00100609	0.000247536	0.50391	0.00103609	1	10.1529	8.01153	-0.341746	0.544862	0.528027	-0.0452794	0.0168351	0.491003	0.0483078	1	9.50901	10.722	0.173203	0.366521	0.660102	0.848792	0.293581	0.489582	-0.89813	0.240506	10.7819	16.1878	0.586298	0.51765	0.637202	0.299772	0.119551	0.498566	-0.322732	0.659408	8.02651	4.65717	-0.785318	0.169058	0.334796	0.985766	0.165738	0.502004	-0.999602	0.562517	6.81355	7.99656	0.230973	0.0776126	0.0596312	-0.380224	0.0179814	0.499939	0.380649	0.978364	0.389345	5.94501	3.93256	0.5	0.336424	-0.571648	0.163576	0.505289	0.594591	0.968246	10.4225	10.5722	0.0205809	0.102472	0.409633	1.9991	0.307161	0.495458	-2.02256	0.0228338
B-C1_ATCACG_L005_R1_001_paired_trimmed_paired_merged_contig_44967	---NA---	228	[NO-BLAST]	B-C1_ATCACG_L005_R1_001_paired_trimmed_paired_merged_contig_44967	0.223572	0.7825	1.80735	0.223572	0.633004	1.50148	0.409432	0.498254	-1.5563	0.557396	0.223572	0.447143	1	0.307455	0.329028	0.0978349	0.021573	0.495263	-0.100185	1	0.894286	1.11786	0.321928	0.547556	0.585342	0.096274	0.0377862	0.493701	-0.103424	1	0.670715	0.894286	0.415037	0.292483	0.332251	0.183923	0.0397686	0.496536	-0.188174	0.957526	0.7825	0.558929	-0.485427	0.472663	0.429394	-0.13851	0.043269	0.50391	0.145111	1	0.447143	0.223572	-1	0.305384	0.147974	-1.04528	0.15741	0.491003	1.05707	0.625946	0.558929	0.894286	0.678072	0.325261	0.520705	0.678867	0.195444	0.489582	-0.706441	0.662316	0	1.00607	#DIV/0!	0.5	0.462657	-0.111985	0.0373429	0.498566	0.118047	0.0362885	1.00607	0.335357	-1.58496	0.675118	0.334245	-1.01423	0.340873	0.502004	1.06998	0.617095	0.558929	0.670715	0.263034	0.344378	0.476265	0.467773	0.131887	0.499939	-0.48601	0.80688	0	0.111786	#DIV/0!	0.5	0.0746379	-2.74395	0.425362	0.505289	2.77672	1	0.894286	0.670715	-0.415037	0.436495	0.408959	-0.0940091	0.0275361	0.495458	0.0979589	1
B-C1_ATCACG_L005_R1_001_paired_trimmed_paired_merged_contig_43701	AT-hook motif nuclear-localized protein 23-like	480	[BLASTED, MAPPED, ANNOTATED]	B-C1_ATCACG_L005_R1_001_paired_trimmed_paired_merged_contig_43701	0.212393	0.0530982	-2	0.212393	0.0429538	-2.30588	0.169439	0.498254	2.31209	0.432964	0	0	#DIV/0!							1	0.955768	0.743375	-0.36257	0.5852	0.389252	-0.588224	0.195948	0.493701	0.620003	0.5365	0.796474	0.584081	-0.447459	0.347323	0.217002	-0.678573	0.130322	0.496536	0.690974	0.444687	0.318589	0.371688	0.222392	0.192442	0.285547	0.56931	0.0931058	0.50391	-0.576873	0.719495	0.0530982	0.0530982	0	0.0362644	0.0351439	-0.0452794	0.00112049	0.491003	0.0452933	1	0.265491	0.371688	0.485427	0.154499	0.216418	0.486222	0.0619188	0.489582	-0.490149	0.795118	0.530982	1.22126	1.20163	0.31172	0.561614	0.849329	0.249894	0.498566	-0.885329	0.281146	0.0530982	0	#NUM!	0.0356312	0.5	3.81071	0.464369	0.502004	-3.8389	0.711153	0	0.0530982	#DIV/0!	0.5	0.0377043	-3.72913	0.462296	0.499939	3.75767	0.498195	0	0.106196	#DIV/0!	0.5	0.070906	-2.81795	0.429094	0.505289	2.85043	1	0.265491	0.212393	-0.321928	0.129585	0.129504	-0.000899727	8.07893e-05	0.495458	0.000903347	1	20	8.92246e-19	92.57	4	P:GO:0006355; F:GO:0003680; F:GO:0003700; C:GO:0005634	P:regulation of transcription, DNA-templated; F:AT DNA binding; F:DNA-binding transcription factor activity; C:nucleus
B-C1_ATCACG_L005_R1_001_paired_trimmed_paired_merged_contig_43702	Transmembrane protein	635	[BLASTED, MAPPED, ANNOTATED]	B-C1_ATCACG_L005_R1_001_paired_trimmed_paired_merged_contig_43702	0.602059	0.923157	0.616671	0.602059	0.746788	0.310794	0.144729	0.498254	-0.34284	0.817314	0.481647	0.722471	0.584963	0.66236	0.531627	-0.317203	0.130734	0.495263	0.343087	0.808766	1.64563	1.7259	0.0687127	1.00759	0.903731	-0.156941	0.103858	0.493701	0.188194	0.8593	1.12384	1.44494	0.36257	0.490081	0.536834	0.131456	0.0467531	0.496536	-0.139523	0.886128	1.88645	1.52522	-0.306661	1.1395	1.17174	0.0402559	0.0322434	0.50391	-0.0515769	1	1.08371	1.76604	0.704544	0.740136	1.16888	0.659265	0.428744	0.491003	-0.786417	0.215519	1.64563	1.64563	0	0.95765	0.958178	0.000795194	0.00052799	0.489582	-0.000954519	1	1.56535	1.12384	-0.478047	0.91896	0.516816	-0.830352	0.402144	0.498566	0.922608	0.0744899	1.04357	0.963294	-0.115477	0.70028	0.960099	0.455252	0.259819	0.502004	-0.524176	0.593068	1.44494	1.24425	-0.215729	0.890284	0.883528	-0.01099	0.00675611	0.499939	0.0129006	1	0	0.923157	#DIV/0!	0.5	0.61638	0.301892	0.11638	0.505289	-0.323547	0.651821	1.56535	1.60549	0.0365259	0.764039	0.978926	0.357554	0.214887	0.495458	-0.417159	0.498275	18	8.73701e-27	81.39	1	C:GO:0016021	C:integral component of membrane
B-C1_ATCACG_L005_R1_001_paired_trimmed_paired_merged_contig_4497	uncharacterized protein LOC110774006	1274	[BLASTED, MAPPED, ANNOTATED]	B-C1_ATCACG_L005_R1_001_paired_trimmed_paired_merged_contig_4497	4.94139	5.78162	0.226558	4.94139	4.67704	-0.0793193	0.264344	0.498254	0.275988	0.83004	6.50182	11.8033	0.860275	8.9413	8.68542	-0.0418899	0.255885	0.495263	0.259291	0.908273	8.30233	6.98196	-0.249884	5.08337	3.65595	-0.475538	1.42742	0.529532	1.50455	8.858e-05	20.7258	18.5252	-0.16194	9.03803	6.88261	-0.393054	2.15543	0.531182	2.19097	1.678e-08	6.22175	3.12088	-0.995369	3.7582	2.3976	-0.648451	1.3606	0.552611	1.50722	5.3e-05	12.5235	12.0434	-0.0563992	8.55316	7.9711	-0.101679	0.582059	0.491003	0.590873	0.463843	21.7061	20.0456	-0.114813	12.6316	11.6717	-0.114017	0.959854	0.489582	0.966602	0.262693	19.7055	33.5494	0.767687	11.5684	15.4282	0.415382	3.85981	0.550843	-3.8821	7.901e-12	6.0417	4.46125	-0.437505	4.05424	4.44646	0.133224	0.392215	0.502004	-0.414224	0.638602	11.2432	10.3629	-0.117618	6.92734	7.35856	0.0871207	0.431214	0.499939	-0.439926	0.548075	0.840236	8.04226	3.25873	8.74375	5.36971	-0.703408	3.37404	0.583571	3.44658	0.0121972	15.4443	10.583	-0.545333	7.53828	6.45282	-0.224305	1.08546	0.510467	1.10839	0.0358404	20	1.93103e-162	70.84	1	C:GO:0016021	C:integral component of membrane
B-C1_ATCACG_L005_R1_001_paired_trimmed_paired_merged_contig_44970	---NA---	626	[NO-BLAST]	B-C1_ATCACG_L005_R1_001_paired_trimmed_paired_merged_contig_44970	1.18071	0.732857	-0.688056	1.18071	0.592845	-0.993934	0.58787	0.498254	1.15477	0.193925	0.325714	0.529286	0.70044	0.447922	0.389473	-0.201725	0.0584493	0.495263	0.210023	0.980714	0.977143	0.936429	-0.0614005	0.598288	0.490341	-0.287055	0.107947	0.493701	0.30668	0.757494	1.01786	0.977143	-0.0588937	0.443863	0.363035	-0.290008	0.0808286	0.496536	0.301061	0.6833	0.936429	0.814286	-0.201634	0.565643	0.625572	0.145283	0.0599286	0.50391	-0.157158	0.947138	1.01786	0.732857	-0.473931	0.695164	0.485053	-0.519211	0.210111	0.491003	0.560113	0.498052	0.651429	0.651429	0	0.37909	0.379299	0.000795194	0.000209007	0.489582	-0.000822203	1	0.936429	0.895715	-0.0641303	0.549743	0.411908	-0.416435	0.137835	0.498566	0.438653	0.547632	0.773572	0.57	-0.440573	0.5191	0.56811	0.130156	0.0490095	0.502004	-0.139078	1	1.46571	1.01786	-0.526069	0.903084	0.722766	-0.32133	0.180317	0.499939	0.368466	0.604306	0.0814286	0.285	1.80735	0.847371	0.190291	-2.15479	0.65708	0.708333	2.25275	0.153949	0.325714	0.366429	0.169925	0.158979	0.223425	0.490953	0.0644459	0.495458	-0.495165	0.714694
B-C1_ATCACG_L005_R1_001_paired_trimmed_paired_merged_contig_44971	---NA---	352	[NO-BLAST]	B-C1_ATCACG_L005_R1_001_paired_trimmed_paired_merged_contig_44971	0.144813	0.0724067	-1	0.144813	0.0585734	-1.30588	0.08624	0.498254	1.30872	0.758072	0	0	#DIV/0!							1	0.289627	0.21722	-0.415037	0.177333	0.113743	-0.640692	0.0635908	0.493701	0.64384	0.805597	0.362033	1.23091	1.76553	0.157874	0.457317	1.53442	0.299443	0.496536	-1.56337	0.10218	0.43444	0	#NUM!	0.26242	0.5	0.930049	0.23758	0.50391	-0.959914	0.140804	0.289627	0.144813	-1	0.197806	0.095847	-1.04528	0.101959	0.491003	1.05024	0.625946	0.21722	0.506847	1.22239	0.126408	0.295115	1.22319	0.168707	0.489582	-1.23477	0.461484	0.0724067	0.289627	2	0.0425073	0.133189	1.6477	0.0906819	0.498566	-1.65019	0.48598	0.144813	0	#NUM!	0.0971761	0.5	2.36325	0.402824	0.502004	-2.39734	0.562517	0	0.362033	#DIV/0!	0.5	0.257075	-0.959739	0.242925	0.499939	0.990006	0.0689296	0	0	#DIV/0!							1	0.144813	0.43444	1.58496	0.0706825	0.264894	1.90599	0.194212	0.495458	-1.91586	0.254981
B-C1_ATCACG_L005_R1_001_paired_trimmed_paired_merged_contig_44972	---NA---	261	[NO-BLAST]	B-C1_ATCACG_L005_R1_001_paired_trimmed_paired_merged_contig_44972	0.195304	0	#NUM!	0.195304	0.5	1.35621	0.304696	0.498254	-1.39001	0.432964	0	0	#DIV/0!							1	0	0	#DIV/0!							1	0	0.390608	#DIV/0!	0.5	0.145121	-1.78467	0.354879	0.496536	1.81961	0.184793	0.0976519	0	#NUM!	0.0589859	0.5	3.08349	0.441014	0.50391	-3.11486	0.634841	0	0	#DIV/0!							1	0.0976519	0	#NUM!	0.0568272	0.5	3.13727	0.443173	0.489582	-3.16842	0.553089	0	0	#DIV/0!							1	0	0	#DIV/0!							1	0	0	#DIV/0!							1	0	0.0976519	#DIV/0!	0.5	0.0652009	-2.93896	0.434799	0.505289	2.97095	1	0	0	#DIV/0!							1
B-C1_ATCACG_L005_R1_001_paired_trimmed_paired_merged_contig_44973	---NA---	207	[NO-BLAST]	B-C1_ATCACG_L005_R1_001_paired_trimmed_paired_merged_contig_44973	0	0	#DIV/0!							1	0	0	#DIV/0!							1	0	0	#DIV/0!							1	0	0	#DIV/0!							1	0.369379	0.492505	0.415037	0.223121	0.378365	0.761955	0.155244	0.50391	-0.777609	0.7215	0.369379	0.369379	0	0.252274	0.244479	-0.0452794	0.00779473	0.491003	0.0459454	1	0.246253	0	#NUM!	0.143303	0.5	1.80286	0.356697	0.489582	-1.8378	0.383721	0	0	#DIV/0!							1	0.123126	0	#NUM!	0.0826231	0.5	2.59731	0.417377	0.502004	-2.63063	0.711153	0.246253	0	#NUM!	0.151726	0.5	1.72046	0.348274	0.499939	-1.75536	0.384868	0	0.123126	#DIV/0!	0.5	0.0822099	-2.60454	0.41779	0.505289	2.63784	1	0	0.123126	#DIV/0!	0.5	0.0750746	-2.73553	0.424925	0.495458	2.76834	0.496384
B-C1_ATCACG_L005_R1_001_paired_trimmed_paired_merged_contig_44974	---NA---	582	[NO-BLAST]	B-C1_ATCACG_L005_R1_001_paired_trimmed_paired_merged_contig_44974	0.131377	0.0437924	-1.58496	0.131377	0.0354258	-1.89084	0.0959513	0.498254	1.89327	0.590865	0.218962	0.218962	0	0.301116	0.161122	-0.902165	0.139994	0.495263	0.912962	0.586521	0.437924	0.481716	0.137504	0.268133	0.25224	-0.0881506	0.0158928	0.493701	0.0895718	1	1.22619	0.832055	-0.559427	0.53471	0.309131	-0.790541	0.22558	0.496536	0.822096	0.1819	0.437924	0.218962	-1	0.264524	0.168216	-0.653083	0.0963081	0.50391	0.660146	0.674386	0.656885	0.788262	0.263034	0.448632	0.521724	0.217755	0.0730922	0.491003	-0.229695	0.877054	0.700678	0.525508	-0.415037	0.40775	0.305981	-0.414242	0.101769	0.489582	0.42656	0.706513	1.05102	0.394131	-1.41504	0.617013	0.181247	-1.76734	0.435766	0.498566	1.82027	0.005018	0.437924	0.131377	-1.73697	0.293866	0.130941	-1.16624	0.162924	0.502004	1.17756	0.562517	0.74447	0.656885	-0.180572	0.458697	0.466445	0.0241665	0.00774831	0.499939	-0.0253782	1	0.0875847	0.131377	0.584963	0.911434	0.0877188	-3.37718	0.823715	0.708333	3.47618	0.007507	0.656885	0.525508	-0.321928	0.320622	0.320422	-0.000899727	0.000199891	0.495458	0.000921664	1
B-C1_ATCACG_L005_R1_001_paired_trimmed_paired_merged_contig_43711	probable mannitol dehydrogenase	1332	[BLASTED, MAPPED, ANNOTATED]	B-C1_ATCACG_L005_R1_001_paired_trimmed_paired_merged_contig_43711	0.133941	0.229614	0.777608	0.133941	0.185746	0.47173	0.0518047	0.498254	-0.474566	0.805463	0.248748	0.153076	-0.70044	0.342079	0.11264	-1.6026	0.229438	0.495263	1.61895	0.0540481	0.344421	1.85605	2.42999	0.210883	0.971878	2.20433	0.760995	0.693731	-2.332	1.717e-09	0.497497	0.784514	0.657112	0.216947	0.291468	0.425998	0.0745215	0.496536	-0.432467	0.449391	0.669707	0.459228	-0.544321	0.404532	0.3528	-0.197403	0.051732	0.50391	0.204069	0.844587	1.20547	0.918456	-0.392317	0.8233	0.607894	-0.437597	0.215405	0.491003	0.48774	0.323657	0.822783	0.440093	-0.902703	0.478808	0.256248	-0.901908	0.22256	0.489582	0.928962	0.0824856	1.24374	0.210479	-2.56294	0.730155	0.0967921	-2.91524	0.633363	0.699361	2.98325	3.558e-12	0.191345	0	#NUM!	0.128401	0.5	1.96127	0.371599	0.502004	-1.99617	0.110378	0.076538	0.153076	1	0.047158	0.108697	1.20474	0.0615391	0.499939	-1.20631	0.359249	0.038269	0	#NUM!	0.398239	0.5	0.328294	0.101761	0.505289	-0.343703	2.898e-07	0.248748	0.191345	-0.378512	0.121413	0.11667	-0.0574833	0.0047425	0.495458	0.0576786	1	20	0	95.4	5	P:GO:0009809; P:GO:0055114; F:GO:0008270; F:GO:0045551; F:GO:0052747	P:lignin biosynthetic process; P:oxidation-reduction process; F:zinc ion binding; F:cinnamyl-alcohol dehydrogenase activity; F:sinapyl alcohol dehydrogenase activity
B-C1_ATCACG_L005_R1_001_paired_trimmed_paired_merged_contig_44976	---NA---	215	[NO-BLAST]	B-C1_ATCACG_L005_R1_001_paired_trimmed_paired_merged_contig_44976	1.0669	1.77817	0.736966	1.0669	1.43845	0.431088	0.371549	0.498254	-0.569109	0.800098	1.30399	2.01526	0.628031	1.79325	1.48292	-0.274134	0.310328	0.495263	0.414069	0.881089	2.13381	3.79344	0.830075	1.30649	1.98635	0.604421	0.679858	0.493701	-0.909687	0.415086	2.48944	1.65963	-0.584963	1.08559	0.616596	-0.816077	0.46899	0.496536	0.94124	0.254695	2.01526	1.77817	-0.180572	1.2173	1.36607	0.166345	0.148769	0.50391	-0.223166	0.949554	2.72653	1.89672	-0.523562	1.86213	1.25537	-0.568841	0.606761	0.491003	0.831709	0.473983	2.96362	1.77817	-0.736966	1.72464	1.03535	-0.73617	0.689285	0.489582	1.00849	0.348036	1.42254	2.01526	0.5025	0.83512	0.926749	0.150195	0.0916292	0.498566	-0.175939	0.936574	1.77817	2.48944	0.485427	1.19323	2.48119	1.05616	1.28795	0.792623	-1.66562	0.212376	2.3709	1.77817	-0.415037	1.4608	1.26266	-0.210299	0.198146	0.499939	0.288942	0.879785	0	0.47418	#DIV/0!	0.5	0.316604	-0.65925	0.183396	0.505289	0.684285	1	0.948359	1.42254	0.584962	0.462888	0.867374	0.905991	0.404486	0.495458	-0.992184	0.388899
B-C1_ATCACG_L005_R1_001_paired_trimmed_paired_merged_contig_44977	---NA---	640	[NO-BLAST]	B-C1_ATCACG_L005_R1_001_paired_trimmed_paired_merged_contig_44977	0.119471	0.238942	1	0.119471	0.193292	0.694122	0.0738211	0.498254	-0.698037	0.805463	0.119471	0.358413	1.58496	0.164296	0.263737	0.682797	0.0994403	0.495263	-0.69	0.736715	0.199118	0.557531	1.48543	0.121917	0.291939	1.25977	0.170023	0.493701	-1.27119	0.308627	0.677003	0.796474	0.234465	0.295225	0.295911	0.00335117	0.000686561	0.496536	-0.00342078	1	0.119471	0.199118	0.736966	0.0721656	0.152972	1.08388	0.0808062	0.50391	-1.08689	0.556791	0.119471	0.238942	1	0.0815949	0.158148	0.954721	0.0765526	0.491003	-0.957785	0.566544	0.238942	0.358413	0.584962	0.139049	0.208689	0.585758	0.0696395	0.489582	-0.589883	0.691655	0.159295	0.318589	1	0.093516	0.146508	0.647695	0.0529921	0.498566	-0.649859	0.662399	0.0796474	0	#NUM!	0.0534468	0.5	3.22575	0.446553	0.502004	-3.25651	0.562517	0.278766	0.159295	-0.807355	0.171758	0.113113	-0.602616	0.0586454	0.499939	0.605463	0.727213	0	0.278766	#DIV/0!	0.5	0.186128	-1.42563	0.313872	0.505289	1.45977	1	0.398237	0.278766	-0.514573	0.194377	0.169974	-0.193545	0.0244031	0.495458	0.195077	0.972734
B-C1_ATCACG_L005_R1_001_paired_trimmed_paired_merged_contig_44978	---NA---	394	[NO-BLAST]	B-C1_ATCACG_L005_R1_001_paired_trimmed_paired_merged_contig_44978	0.0646882	0	#NUM!	0.0646882	0.5	2.95035	0.435312	0.498254	-2.98229	0.601882	0.0646882	0	#NUM!	0.0889592	0.5	2.49071	0.411041	0.495263	-2.5244	0.429612	0	0.258753	#DIV/0!	0.5	0.13549	-1.88374	0.36451	0.493701	1.91868	0.25308	0	0	#DIV/0!							1	0.0646882	0.323441	2.32193	0.0390744	0.248482	2.66885	0.209408	0.50391	-2.67705	0.206065	0.129376	0.0646882	-1	0.0883599	0.0428149	-1.04528	0.045545	0.491003	1.04627	0.777363	0.194065	0.194065	0	0.112933	0.112996	0.000795194	6.22645e-05	0.489582	-0.000797628	1	0.258753	0.452817	0.807355	0.151904	0.208235	0.45505	0.0563307	0.498566	-0.458523	0.801606	0.0646882	0.0646882	0	0.0434086	0.0644737	0.570729	0.0210651	0.502004	-0.571118	1	0	0	#DIV/0!							1	0	0.194065	#DIV/0!	0.5	0.129574	-1.94815	0.370426	0.505289	1.98305	1	0	0.0646882	#DIV/0!	0.5	0.0394428	-3.6641	0.460557	0.495458	3.69293	0.496384
B-C1_ATCACG_L005_R1_001_paired_trimmed_paired_merged_contig_44979	---NA---	407	[NO-BLAST]	B-C1_ATCACG_L005_R1_001_paired_trimmed_paired_merged_contig_44979	0.062622	0.187866	1.58496	0.062622	0.151974	1.27908	0.0893522	0.498254	-1.2822	0.753381	0.062622	0.31311	2.32193	0.0861177	0.230401	1.41976	0.144283	0.495263	-1.42708	0.632165	0.250488	0.375732	0.584963	0.153369	0.196744	0.359308	0.0433745	0.493701	-0.361917	0.915547	0.62622	0.500976	-0.321928	0.27308	0.186126	-0.553042	0.0869536	0.496536	0.559836	0.618233	0.125244	0.062622	-1	0.0756527	0.0481091	-0.653083	0.0275436	0.50391	0.653663	0.92369	0.563598	0.187866	-1.58496	0.384919	0.124342	-1.63024	0.260577	0.491003	1.65094	0.253809	0.250488	0.187866	-0.415037	0.145768	0.109386	-0.414242	0.0363817	0.489582	0.415837	0.908917	1.44031	0.688842	-1.06413	0.84555	0.316774	-1.41644	0.528776	0.699361	1.51192	0.0258313	0.187866	0	#NUM!	0.126066	0.5	1.98775	0.373934	0.502004	-2.02261	0.497771	0.187866	0.187866	0	0.115752	0.133401	0.204739	0.0176495	0.499939	-0.205498	1	0	0	#DIV/0!							1	0.062622	0.187866	1.58496	0.0305654	0.114549	1.90599	0.0839834	0.495458	-1.90784	0.454656
B-C1_ATCACG_L005_R1_001_paired_trimmed_paired_merged_contig_43712	2-carboxy-1,4-naphthoquinone phytyltransferase, chloroplastic	224	[BLASTED, MAPPED]	B-C1_ATCACG_L005_R1_001_paired_trimmed_paired_merged_contig_43712	0	0.227564	#DIV/0!	0.5	0.184088	-1.44153	0.315912	0.498254	1.47574	0.561565	0	0	#DIV/0!							1	0	0	#DIV/0!							1	0	0	#DIV/0!							1	0	0.227564	#DIV/0!	0.5	0.174825	-1.51602	0.325175	0.50391	1.5505	0.328367	0	0	#DIV/0!							1	0	0	#DIV/0!							1	0	0	#DIV/0!							1	0	0	#DIV/0!							1	0	0	#DIV/0!							1	0	0	#DIV/0!							1	0	0	#DIV/0!							1	19	2.94006e-06	91.49	13	P:GO:0009772; P:GO:0010236; P:GO:0032194; P:GO:0042371; P:GO:0042372; F:GO:0003676; F:GO:0004659; F:GO:0008270; F:GO:0016740; F:GO:0016765; C:GO:0009507; C:GO:0016020; C:GO:0016021	P:photosynthetic electron transport in photosystem II; P:plastoquinone biosynthetic process; P:ubiquinone biosynthetic process via 3,4-dihydroxy-5-polyprenylbenzoate; P:vitamin K biosynthetic process; P:phylloquinone biosynthetic process; F:nucleic acid binding; F:prenyltransferase activity; F:zinc ion binding; F:transferase activity; F:transferase activity, transferring alkyl or aryl (other than methyl) groups; C:chloroplast; C:membrane; C:integral component of membrane
B-C1_ATCACG_L005_R1_001_paired_trimmed_paired_merged_contig_44980	---NA---	225	[NO-BLAST]	B-C1_ATCACG_L005_R1_001_paired_trimmed_paired_merged_contig_44980	0.339829	0.339829	0	0.339829	0.274904	-0.305878	0.0649243	0.498254	0.312692	1	0.679657	0.90621	0.415037	0.934664	0.666831	-0.487128	0.267834	0.495263	0.555903	0.782448	0.339829	0.339829	0	0.208071	0.177944	-0.225654	0.0301272	0.493701	0.227656	1	0.90621	1.01949	0.169925	0.395177	0.378766	-0.0611891	0.0164102	0.496536	0.0633514	1	1.35646	1.60633	0.243926	0.547389	0.261072	-1.06812	0.286317	0.50391	1.10583	0.523673	6.31824	11.0302	0.803857	1.31519	0.299895	-2.13274	1.01529	0.781191	2.36208	0.0269022	8.49572	36.1603	2.0896	0.197759	0.461691	1.22319	0.263933	0.489582	-1.25134	0.461484	9.92357	144.784	3.8669	0.133001	0.364642	1.45505	0.231642	0.498566	-1.47337	0.400496	8.06736	4.28356	-0.913288	0.0760133	0.564503	2.89266	0.488489	0.502004	-2.93361	0.232271	9.638	7.88888	-0.288913	0.279175	0.241308	-0.210299	0.0378679	0.499939	0.213681	1	2.21317	54.0085	4.609	0.5	0.151266	-1.72484	0.348734	0.505289	1.75974	1	78.9959	98.2719	0.315001	0.110579	0.414412	1.90599	0.303833	0.495458	-1.93006	0.254981
B-C1_ATCACG_L005_R1_001_paired_trimmed_paired_merged_contig_43715	protein NTM1-like 9 isoform X1	451	[BLASTED, MAPPED, ANNOTATED]	B-C1_ATCACG_L005_R1_001_paired_trimmed_paired_merged_contig_43715	0.339075	0.282563	-0.263034	0.339075	0.228579	-0.568912	0.110496	0.498254	0.579543	0.814537	0	0.339075	#DIV/0!	0.5	0.249507	-1.00285	0.250493	0.495263	1.03366	0.255114	0.282563	0.113025	-1.32193	0.173008	0.0591831	-1.54758	0.113825	0.493701	1.55176	0.455815	0	0.113025	#DIV/0!	0.5	0.0419918	-3.57375	0.458008	0.496536	3.60298	0.382145	0.339075	0.169538	-1	0.204816	0.130246	-0.653083	0.0745693	0.50391	0.657326	0.758574	0.22605	0.22605	0	0.154385	0.149615	-0.0452794	0.00477017	0.491003	0.04553	1	0.0565125	0	#NUM!	0.0328867	0.5	3.92635	0.467113	0.489582	-3.95404	0.553089	0.169538	0.4521	1.41504	0.0995292	0.207905	1.06273	0.108376	0.498566	-1.06824	0.471152	0.169538	0.22605	0.415037	0.113767	0.2253	0.985766	0.111533	0.502004	-0.992056	0.705317	0.113025	0.113025	0	0.0696391	0.0802575	0.204739	0.0106184	0.499939	-0.205014	1	0	0.113025	#DIV/0!	0.5	0.0754654	-2.72804	0.424535	0.505289	2.76088	1	1.01723	1.3563	0.415037	0.496501	0.826986	0.736066	0.330485	0.495458	-0.806854	0.295825	20	1.89486e-90	84.31	3	P:GO:0006355; F:GO:0003677; C:GO:0005634	P:regulation of transcription, DNA-templated; F:DNA binding; C:nucleus
B-C1_ATCACG_L005_R1_001_paired_trimmed_paired_merged_contig_44982	---NA---	399	[NO-BLAST]	B-C1_ATCACG_L005_R1_001_paired_trimmed_paired_merged_contig_44982	0.191633	0	#NUM!	0.191633	0.5	1.38358	0.308367	0.498254	-1.41753	0.327038	0	0	#DIV/0!							1	0.0638776	0	#NUM!	0.0391111	0.5	3.67628	0.460889	0.493701	-3.70506	0.555859	0.127755	0	#NUM!	0.055711	0.5	3.16589	0.444289	0.496536	-3.19692	0.290423	0.0638776	0.0638776	0	0.0385848	0.0490737	0.346917	0.0104889	0.50391	-0.347076	1	0.127755	0	#NUM!	0.0872527	0.5	2.51866	0.412747	0.491003	-2.55225	0.373129	0.383265	0.127755	-1.58496	0.223036	0.0743864	-1.58417	0.14865	0.489582	1.59113	0.383721	0	0.127755	#DIV/0!	0.5	0.0587501	-3.08926	0.44125	0.498566	3.12062	0.41031	0.447143	0.191633	-1.22239	0.300052	0.190997	-0.651663	0.109055	0.502004	0.660726	0.824126	0.0638776	0.127755	1	0.0393574	0.0907172	1.20474	0.0513597	0.499939	-1.20583	0.703714	0	0	#DIV/0!							1	0	0.127755	#DIV/0!	0.5	0.077897	-2.68229	0.422103	0.495458	2.7153	0.302336
B-C1_ATCACG_L005_R1_001_paired_trimmed_paired_merged_contig_44983	---NA---	313	[NO-BLAST]	B-C1_ATCACG_L005_R1_001_paired_trimmed_paired_merged_contig_44983	0.325714	0.244286	-0.415038	0.325714	0.197615	-0.720915	0.128099	0.498254	0.732208	0.814499	0	0.162857	#DIV/0!	0.5	0.119838	-2.06085	0.380162	0.495263	2.09562	0.565143	0.814286	0.814286	0	0.498573	0.426383	-0.225654	0.0721898	0.493701	0.23692	0.94222	0.57	0.407143	-0.485427	0.248564	0.151265	-0.716541	0.097299	0.496536	0.723117	0.596725	0.325714	0.977143	1.58496	0.196745	0.750686	1.93188	0.55394	0.713164	-2.00973	0.0735338	0.895715	0.651429	-0.459432	0.611744	0.431158	-0.504711	0.180586	0.491003	0.536045	0.687881	0.732857	0.488572	-0.584962	0.426476	0.284474	-0.584167	0.142002	0.489582	0.601179	0.692047	0.162857	0.57	1.80735	0.0956074	0.262123	1.45505	0.166516	0.498566	-1.46455	0.400496	0.814286	0.162857	-2.32193	0.546421	0.162317	-1.7512	0.384104	0.502004	1.79283	0.391551	0.0814286	0.325714	2	0.0501713	0.231285	2.20474	0.181114	0.499939	-2.21217	0.309804	0	0	#DIV/0!							1	0.57	0.732857	0.36257	0.278213	0.44685	0.683598	0.168637	0.495458	-0.704092	0.590659
B-C1_ATCACG_L005_R1_001_paired_trimmed_paired_merged_contig_44984	---NA---	460	[NO-BLAST]	B-C1_ATCACG_L005_R1_001_paired_trimmed_paired_merged_contig_44984	0.277034	0.166221	-0.736966	0.277034	0.134464	-1.04284	0.14257	0.498254	1.05254	0.665456	0	0.443255	#DIV/0!	0.5	0.326167	-0.616316	0.173833	0.495263	0.640362	0.169635	0.332441	0.332441	0	0.203548	0.174076	-0.225654	0.0294723	0.493701	0.227571	0.980961	0.498662	0.221627	-1.16993	0.217454	0.0823405	-1.40104	0.135114	0.496536	1.40754	0.245767	0.277034	0.498662	0.847997	0.16734	0.383095	1.19491	0.215754	0.50391	-1.21424	0.347144	0.277034	0.387848	0.485427	0.189205	0.256703	0.440147	0.0674977	0.491003	-0.445293	0.821288	0.277034	0.332441	0.263034	0.161216	0.193566	0.26383	0.0323499	0.489582	-0.265806	0.955652	0.166221	0.332441	1	0.0975819	0.152878	0.647695	0.0552961	0.498566	-0.650051	0.714553	0.221627	0.0554069	-2	0.148722	0.0552231	-1.42927	0.0934986	0.502004	1.43233	0.701736	0.0554069	0	#NUM!	0.0341383	0.5	3.87246	0.465862	0.499939	-3.90039	0.560951	0	0.277034	#DIV/0!	0.5	0.184972	-1.43462	0.315028	0.505289	1.4688	1	0.277034	0.166221	-0.736966	0.135219	0.101351	-0.415937	0.0338679	0.495458	0.417314	0.905722
B-C1_ATCACG_L005_R1_001_paired_trimmed_paired_merged_contig_44986	---NA---	314	[NO-BLAST]	B-C1_ATCACG_L005_R1_001_paired_trimmed_paired_merged_contig_44986	0.405846	0.730524	0.847997	0.405846	0.590957	0.542119	0.185111	0.498254	-0.572852	0.810478	0.162339	1.0552	2.70044	0.223248	0.776465	1.79827	0.553217	0.696079	-1.88145	0.274588	1.37988	1.78572	0.371969	0.844875	0.935056	0.146315	0.0901808	0.493701	-0.171874	0.967578	0	0.324677	#DIV/0!	0.5	0.120626	-2.05138	0.379374	0.496536	2.08617	0.184793	0.974031	1.46105	0.584963	0.588356	1.12244	0.93188	0.534086	0.50391	-1.07408	0.269808	0.730524	0.974031	0.415037	0.498924	0.644678	0.369758	0.145754	0.491003	-0.397448	0.789866	0.568185	0.649354	0.192645	0.330648	0.378091	0.19344	0.0474437	0.489582	-0.199173	0.981644	0.405846	0.649354	0.678072	0.238257	0.298615	0.325767	0.0603579	0.498566	-0.331311	0.877479	0.892862	0.811693	-0.137504	0.599149	0.809001	0.433225	0.209851	0.502004	-0.481375	0.803141	0.405846	0.487016	0.263034	0.250058	0.345823	0.467773	0.0957654	0.499939	-0.477475	0.80688	0.0811693	0	#NUM!	0.844672	0.5	-0.756464	0.344672	0.505289	0.831286	0.0005445	0.324677	0.487016	0.584962	0.158473	0.296951	0.905991	0.138478	0.495458	-0.916513	0.567354
B-C1_ATCACG_L005_R1_001_paired_trimmed_paired_merged_contig_44987	la-related protein 1C-like	374	[BLASTED, MAPPED]	B-C1_ATCACG_L005_R1_001_paired_trimmed_paired_merged_contig_44987	0.0681475	0.136295	1	0.0681475	0.110256	0.694122	0.0421083	0.498254	-0.695398	0.972125	0	0.27259	#DIV/0!	0.5	0.200584	-1.31772	0.299416	0.495263	1.35131	0.398054	0.136295	0.136295	0	0.083451	0.0713679	-0.225654	0.0120831	0.493701	0.225977	1	0.340737	0.204442	-0.736966	0.148587	0.0759558	-0.96808	0.0726316	0.496536	0.970801	0.554903	0.136295	0	#NUM!	0.0823279	0.5	2.60247	0.417672	0.50391	-2.63578	0.470877	0.136295	0	#NUM!	0.093085	0.5	2.42531	0.406915	0.491003	-2.45921	0.373129	0.0681475	0.136295	1	0.0396575	0.0793587	1.0008	0.0397012	0.489582	-1.00158	0.795118	0.136295	0.0681475	-1	0.0800137	0.0313386	-1.3523	0.0486751	0.498566	1.35318	0.631645	0.136295	0.136295	0	0.0914598	0.135843	0.570729	0.0443831	0.502004	-0.572452	0.961619	0	0.0681475	#DIV/0!	0.5	0.0483906	-3.36913	0.451609	0.499939	3.39926	0.498195	0	0	#DIV/0!							1	0	0	#DIV/0!							1	4	0.000175581	100	1	F:GO:0003723	F:RNA binding
B-C1_ATCACG_L005_R1_001_paired_trimmed_paired_merged_contig_43730	protein TIC 40, chloroplastic	224	[BLASTED, MAPPED, ANNOTATED]	B-C1_ATCACG_L005_R1_001_paired_trimmed_paired_merged_contig_43730	0.341346	0.227564	-0.584963	0.341346	0.184088	-0.89084	0.157258	0.498254	0.904614	0.805463	0.227564	0.455128	1	0.312946	0.334904	0.0978349	0.0219582	0.495263	-0.100269	1	0.56891	0.455128	-0.321928	0.348333	0.238318	-0.547582	0.110016	0.493701	0.558525	0.812998	1.47917	1.82051	0.29956	0.645029	0.676368	0.0684462	0.0313398	0.496536	-0.0752799	0.998822	0.283191	0.137305	-1.04439	0.481104	0.524475	0.124525	0.0433708	0.50391	-0.131861	1	0.50631	0.377587	-0.423211	0.233128	1.12963	2.27665	0.896497	0.691934	-2.4468	0.038907	0.532055	0.626452	0.235628	0.728352	0.795004	0.126326	0.0666519	0.489582	-0.142831	1	0.386169	0.386169	0	0.801566	0.680216	-0.236828	0.12135	0.498566	0.266107	0.868423	0.44624	0.188794	-1.24101	0.610821	0.453618	-0.429271	0.157203	0.502004	0.45715	0.920272	0.343261	0.403332	0.232661	1.12169	0.64636	-0.795261	0.475328	0.499939	0.926486	0.402237	0.0343261	0.22312	2.70044	0.5	0.303883	-0.718412	0.196117	0.505289	0.7447	1	0.351843	0.248864	-0.499571	0.555362	0.208131	-1.41594	0.347231	0.495458	1.45789	0.309295	12	9.9497e-10	71.63	4	P:GO:0009658; P:GO:0045037; C:GO:0009535; C:GO:0009706	P:chloroplast organization; P:protein import into chloroplast stroma; C:chloroplast thylakoid membrane; C:chloroplast inner membrane
B-C1_ATCACG_L005_R1_001_paired_trimmed_paired_merged_contig_4499	translation machinery-associated protein 22	913	[BLASTED, MAPPED, ANNOTATED]	B-C1_ATCACG_L005_R1_001_paired_trimmed_paired_merged_contig_4499	64.0389	81.5421	0.348597	64.0389	65.9635	0.0427192	1.92459	0.498982	-1.92507	0.632528	37.0722	67.9471	0.874074	50.9817	49.9986	-0.0280911	0.983075	0.495263	0.983476	0.821539	111.998	122.83	0.133182	68.5746	64.3171	-0.0924722	4.25751	0.498593	4.25851	0.0294938	99.5199	102.73	0.0458037	43.3983	38.167	-0.18531	5.23123	0.514375	5.23452	4.446e-07	90.8102	68.8125	-0.400183	54.8532	52.8649	-0.053266	1.98831	0.504999	1.98903	0.42796	73.7257	78.7506	0.0951224	50.3523	52.1223	0.049843	1.77	0.492347	-1.7707	0.43734	78.3039	77.2431	-0.0196781	45.5679	44.9754	-0.0188829	0.592536	0.489582	0.592837	0.856968	71.9949	82.24	0.191946	42.2655	37.8193	-0.160359	4.44624	0.510602	4.44913	0.0002684	121.629	75.0936	-0.695729	81.6185	74.8445	-0.125	6.77401	0.509405	6.77516	0.0104936	171.403	118.503	-0.532474	105.608	84.1471	-0.327735	21.461	0.544791	21.4635	0	5.89024	54.9663	3.22215	61.2957	36.7003	-0.739994	24.5954	0.612706	24.6065	1.948e-11	125.984	109.263	-0.205443	61.4921	66.6214	0.115585	5.12933	0.503101	-5.13063	0.002252	20	8.94276e-125	95.05	6	P:GO:0001731; P:GO:0002188; F:GO:0003729; F:GO:0003743; C:GO:0005737; C:GO:0005840	P:formation of translation preinitiation complex; P:translation reinitiation; F:mRNA binding; F:translation initiation factor activity; C:cytoplasm; C:ribosome
B-C1_ATCACG_L005_R1_001_paired_trimmed_paired_merged_contig_44990	---NA---	462	[NO-BLAST]	B-C1_ATCACG_L005_R1_001_paired_trimmed_paired_merged_contig_44990	0.165501	0	#NUM!	0.165501	0.5	1.59509	0.334499	0.498254	-1.62978	0.327038	0.055167	0.772338	3.80735	0.0758656	0.568322	2.90519	0.492456	0.495263	-2.94663	0.10718	0.110334	0.386169	1.80735	0.0675556	0.202209	1.5817	0.134653	0.493701	-1.58742	0.412094	0.110334	0.717171	2.70044	0.048114	0.266448	2.46933	0.218334	0.496536	-2.47896	0.0469997	0.331002	0.165501	-1	0.199939	0.127145	-0.653083	0.0727939	0.50391	0.657127	0.758574	0.110334	0.055167	-1	0.0753546	0.0365131	-1.04528	0.0388414	0.491003	1.046	0.777363	0.275835	0.220668	-0.321928	0.160518	0.128486	-0.321133	0.0320329	0.489582	0.322727	0.935378	0.331002	0.165501	-1	0.194319	0.0761081	-1.3523	0.118211	0.498566	1.35746	0.369603	0.055167	0.055167	0	0.0370195	0.054984	0.570729	0.0179646	0.502004	-0.571012	1	0.055167	0.220668	2	0.0339905	0.156693	2.20474	0.122703	0.499939	-2.20815	0.309804	0.110334	0	#NUM!	1.14817	0.5	-1.19934	0.64817	0.708333	1.36328	2.898e-07	0.110334	0.772338	2.80735	0.0538533	0.470923	3.12838	0.417069	0.495458	-3.15606	0.004505
B-C1_ATCACG_L005_R1_001_paired_trimmed_paired_merged_contig_44991	---NA---	248	[NO-BLAST]	B-C1_ATCACG_L005_R1_001_paired_trimmed_paired_merged_contig_44991	0	0	#DIV/0!							1	0	0	#DIV/0!							1	0	0	#DIV/0!							1	0	0.205542	#DIV/0!	0.5	0.0763642	-2.71096	0.423636	0.496536	2.74386	0.382145	0.308312	0.205542	-0.584962	0.186234	0.157906	-0.238045	0.0283274	0.50391	0.239725	1	0	0.205542	#DIV/0!	0.5	0.136041	-1.87789	0.363959	0.491003	1.91283	0.382101	0.205542	0.102771	-1	0.119612	0.059839	-0.999205	0.0597731	0.489582	1.00099	0.795118	0	0	#DIV/0!							1	0	0	#DIV/0!							1	0	0	#DIV/0!							1	0	0.102771	#DIV/0!	0.5	0.0686187	-2.86525	0.431381	0.505289	2.89755	1	0	0	#DIV/0!							1
B-C1_ATCACG_L005_R1_001_paired_trimmed_paired_merged_contig_44992	---NA---	749	[NO-BLAST]	B-C1_ATCACG_L005_R1_001_paired_trimmed_paired_merged_contig_44992	0.238198	0.646537	1.44057	0.238198	0.523016	1.13469	0.284818	0.498254	-1.16989	0.375216	0.408339	0.510424	0.321928	0.561547	0.375593	-0.580237	0.185954	0.495263	0.609306	0.565143	0.646537	0.680565	0.0740006	0.395863	0.356363	-0.151654	0.0395	0.493701	0.156713	0.956954	0.544452	0.884734	0.70044	0.237422	0.328702	0.469326	0.09128	0.496536	-0.47812	0.51723	3.64102	1.32401	-1.45943	0.554972	0.914971	0.721313	0.36	0.50391	-0.806159	0.201115	1.90326	0.910255	-1.06413	0.790167	0.472965	-0.740425	0.317202	0.491003	0.80551	0.22112	0.744754	1.24126	0.736966	0.17822	0.396264	1.1528	0.218043	0.489582	-1.17324	0.183241	8.27505	5.70978	-0.535332	0.379558	0.375561	-0.0152699	0.00399615	0.498566	0.0157841	1	1.40676	5.04778	1.84327	1.30156	0.780054	-0.738599	0.521509	0.502004	0.904157	0.245213	6.53729	9.68181	0.566584	0.167729	0.338282	1.01209	0.170553	0.499939	-1.02636	0.282604	0.331002	25.0734	6.24317	0.354108	0.159042	-1.15479	0.195067	0.505289	1.17115	1	13.8193	15.8881	0.201258	0.116263	0.311224	1.42056	0.194961	0.495458	-1.43388	0.110621
B-C1_ATCACG_L005_R1_001_paired_trimmed_paired_merged_contig_44993	---NA---	210	[NO-BLAST]	B-C1_ATCACG_L005_R1_001_paired_trimmed_paired_merged_contig_44993	0.121367	0.242735	1	0.121367	0.19636	0.694122	0.0749929	0.498254	-0.698162	0.972125	0	0	#DIV/0!							1	0	0.121367	#DIV/0!	0.5	0.0635514	-2.97593	0.436449	0.493701	3.00777	0.616756	0	0.364102	#DIV/0!	0.5	0.135274	-1.88605	0.364726	0.496536	1.92099	0.272696	0.606837	0.364102	-0.736966	0.366555	0.27972	-0.390048	0.0868355	0.50391	0.399597	0.92369	0.121367	0.364102	1.58496	0.08289	0.240987	1.53968	0.158097	0.491003	-1.54778	0.560632	0.48547	0.242735	-1	0.282512	0.141334	-0.999205	0.141178	0.489582	1.00913	0.662316	0	0	#DIV/0!							1	0	0	#DIV/0!							1	0	0	#DIV/0!							1	0	0	#DIV/0!							1	0	0	#DIV/0!							1
B-C1_ATCACG_L005_R1_001_paired_trimmed_paired_merged_contig_44994	---NA---	352	[NO-BLAST]	B-C1_ATCACG_L005_R1_001_paired_trimmed_paired_merged_contig_44994	0.144813	0.43444	1.58496	0.144813	0.35144	1.27908	0.206627	0.498254	-1.29567	0.601882	0	0.43444	#DIV/0!	0.5	0.319681	-0.645295	0.180319	0.495263	0.670016	0.255114	0.21722	0.65166	1.58496	0.133	0.341228	1.35931	0.208228	0.493701	-1.37516	0.400477	0	0	#DIV/0!							1	0.796474	0.724067	-0.137504	0.481104	0.556261	0.209414	0.0751572	0.50391	-0.222492	0.945035	0	0.0724067	#DIV/0!	0.5	0.0479235	-3.38312	0.452077	0.491003	3.41319	0.554189	0.144813	0.144813	0	0.0842722	0.0843186	0.000795194	4.64625e-05	0.489582	-0.000796551	1	0.0724067	0.144813	1	0.0425073	0.0665946	0.647695	0.0240873	0.498566	-0.648143	0.881082	0.506847	0.144813	-1.80735	0.340116	0.144333	-1.23663	0.195783	0.502004	1.25203	0.601561	0.579253	0	#NUM!	0.3569	0.5	0.486406	0.1431	0.499939	-0.507019	0.040268	0.0724067	0.144813	1	0.753486	0.09669	-2.96214	0.656796	0.708333	3.03408	0.16988	0	0.289627	#DIV/0!	0.5	0.176596	-1.50148	0.323404	0.495458	1.53591	0.110621
B-C1_ATCACG_L005_R1_001_paired_trimmed_paired_merged_contig_44995	---NA---	209	[NO-BLAST]	B-C1_ATCACG_L005_R1_001_paired_trimmed_paired_merged_contig_44995	0.121948	0.121948	0	0.121948	0.0986499	-0.305878	0.0232982	0.498254	0.306764	1	0.243896	0	#NUM!	0.335406	0.5	0.57602	0.164594	0.495263	-0.599075	0.200191	0	0.365844	#DIV/0!	0.5	0.191566	-1.38408	0.308434	0.493701	1.41803	0.353963	0.121948	0	#NUM!	0.0531787	0.5	3.23301	0.446821	0.496536	-3.26374	0.480567	0.121948	0.121948	0	0.0736618	0.0936861	0.346917	0.0200242	0.50391	-0.347495	1	0	0.121948	#DIV/0!	0.5	0.0807132	-2.63105	0.419287	0.491003	2.66425	0.554189	0	0	#DIV/0!							1	0	0.121948	#DIV/0!	0.5	0.0560796	-3.15638	0.44392	0.498566	3.18744	0.583227	0	0	#DIV/0!							1	0.121948	0	#NUM!	0.0751369	0.5	2.73433	0.424863	0.499939	-2.76714	0.560951	0	0.243896	#DIV/0!	0.5	0.162846	-1.61842	0.337154	0.505289	1.65316	1	0	0	#DIV/0!							1
B-C1_ATCACG_L005_R1_001_paired_trimmed_paired_merged_contig_44996	---NA---	376	[NO-BLAST]	B-C1_ATCACG_L005_R1_001_paired_trimmed_paired_merged_contig_44996	0.40671	0.881205	1.11548	0.40671	0.712851	0.809599	0.306141	0.498254	-0.865548	0.601882	0.27114	0.67785	1.32193	0.372871	0.498793	0.419763	0.125922	0.495263	-0.438243	0.879871	0.40671	0.67785	0.736966	0.249021	0.354941	0.511311	0.10592	0.493701	-0.522167	0.752132	1.01677	0.81342	-0.321928	0.443391	0.302207	-0.553042	0.141184	0.496536	0.570779	0.530287	0.474495	0.54228	0.192645	0.286615	0.416604	0.539562	0.129989	0.50391	-0.555	0.71666	1.22013	0.474495	-1.36257	0.833309	0.314052	-1.40785	0.519257	0.691934	1.50056	0.111734	0.610065	1.01677	0.736966	0.355019	0.592024	0.737761	0.237006	0.489582	-0.774895	0.487669	0.40671	1.01677	1.32193	0.238764	0.467579	0.969623	0.228815	0.498566	-0.996256	0.347838	0.203355	0.13557	-0.584963	0.13646	0.13512	-0.0142336	0.00133969	0.502004	0.0142965	1	0	0.203355	#DIV/0!	0.5	0.1444	-1.79186	0.3556	0.499939	1.82681	0.189205	0.067785	0.067785	0	0.705391	0.0452592	-3.96214	0.660132	0.708333	4.01676	0.039583	0.81342	0.474495	-0.777608	0.397025	0.289317	-0.456579	0.107708	0.495458	0.469112	0.720717
B-C1_ATCACG_L005_R1_001_paired_trimmed_paired_merged_contig_44997	---NA---	524	[NO-BLAST]	B-C1_ATCACG_L005_R1_001_paired_trimmed_paired_merged_contig_44997	1.70239	1.55647	-0.129283	1.70239	1.2591	-0.435161	0.443282	0.498254	0.621179	0.585458	1.70239	2.77246	0.703607	2.34112	2.0401	-0.198558	0.301019	0.495263	0.360607	0.778502	2.67518	4.37756	0.710493	1.63796	2.29222	0.484839	0.654252	0.493701	-0.814319	0.222442	6.90682	8.90105	0.365953	3.0119	3.30698	0.134839	0.295076	0.496536	-0.324425	0.60423	3.01566	2.04286	-0.561879	1.82158	1.56942	-0.214962	0.252164	0.50391	0.331353	0.709011	3.25885	3.01566	-0.111893	2.22569	1.99596	-0.157172	0.229734	0.491003	0.278353	0.777363	4.08573	3.0643	-0.415037	2.37763	1.78421	-0.414242	0.593425	0.489582	0.723706	0.279214	4.23165	5.88539	0.47592	2.48424	2.70649	0.123615	0.222243	0.498566	-0.254308	0.735644	1.70239	0.924153	-0.881356	1.14238	0.921088	-0.310627	0.221288	0.502004	0.381388	0.758331	2.23742	2.18878	-0.0317089	1.37856	1.55422	0.17303	0.175662	0.499939	-0.246569	0.791071	0.194558	2.48062	3.67243	2.02463	1.65628	-0.289717	0.368357	0.505289	0.468639	1	3.55069	4.52348	0.349334	1.73307	2.75813	0.670363	1.02506	0.54913	-1.2248	0.0187828
B-C1_ATCACG_L005_R1_001_paired_trimmed_paired_merged_contig_44998	---NA---	220	[NO-BLAST]	B-C1_ATCACG_L005_R1_001_paired_trimmed_paired_merged_contig_44998	0.579253	0.695104	0.263034	0.579253	0.562304	-0.0428433	0.016949	0.498254	0.0460741	1	0.347552	1.04266	1.58496	0.477953	0.767234	0.682797	0.289281	0.495263	-0.74155	0.736715	0.579253	0.579253	0	0.354667	0.303313	-0.225654	0.0513532	0.493701	0.231424	0.995144	0	0	#DIV/0!							1	0.926806	0.810955	-0.192645	0.55983	0.623012	0.154272	0.0631824	0.50391	-0.166709	1	0.231701	1.04266	2.16993	0.158245	0.690098	2.12465	0.531854	0.691934	-2.1902	0.167355	0.231701	0.579253	1.32193	0.134835	0.337275	1.32272	0.202439	0.489582	-1.33812	0.538456	0	0	#DIV/0!							1	0.463403	0.231701	-1	0.310963	0.230933	-0.429271	0.0800305	0.502004	0.436668	0.985801	0.926806	0.463403	-1	0.571041	0.329056	-0.795261	0.241985	0.499939	0.831262	0.571486	0	0	#DIV/0!							1	0	0.115851	#DIV/0!	0.5	0.0706384	-2.8234	0.429362	0.495458	2.85586	0.496384
B-C1_ATCACG_L005_R1_001_paired_trimmed_paired_merged_contig_44999	---NA---	547	[NO-BLAST]	B-C1_ATCACG_L005_R1_001_paired_trimmed_paired_merged_contig_44999	1.16486	1.11827	-0.0588937	1.16486	0.904621	-0.364771	0.260239	0.498254	0.448088	0.695668	0.512539	1.11827	1.12553	0.704843	0.822872	0.223366	0.118029	0.495263	-0.252632	0.908273	1.39783	1.58421	0.180572	0.855868	0.829537	-0.0450819	0.026331	0.493701	0.0522082	1	2.56269	1.63081	-0.652077	1.11753	0.605888	-0.883191	0.511642	0.496536	1.02069	0.0197358	0.283191	0.235992	-0.263034	1.04137	1.71821	0.722426	0.67684	0.50391	-0.989956	0.110295	0.188794	0.235992	0.321928	1.81388	1.26441	-0.520617	0.549473	0.491003	0.756943	0.254795	0.235992	0.188794	-0.321928	1.19306	1.13946	-0.066319	0.0536021	0.489582	0.0852725	1	0.660778	0.519183	-0.347923	0.765908	1.11421	0.54078	0.348303	0.498566	-0.64324	0.27369	0.283191	0.377587	0.415037	0.719139	0.18576	-1.95283	0.533379	0.707971	2.02436	0.0888735	0.188794	0.424786	1.16993	1.37801	1.02567	-0.426027	0.352347	0.499939	0.552854	0.403311	0	0.330389	#DIV/0!	2.90926	0.653321	-2.15479	2.25594	0.887459	3.11967	0.002402	0.141595	1.32156	3.22239	0.568561	0.795489	0.484527	0.226928	0.495458	-0.535035	0.456291
B-C1_ATCACG_L005_R1_001_paired_trimmed_paired_merged_contig_450	40S ribosomal protein S24-1-like	814	[BLASTED, MAPPED, ANNOTATED]	B-C1_ATCACG_L005_R1_001_paired_trimmed_paired_merged_contig_450	124.837	152.234	0.286246	124.837	123.15	-0.0196314	1.68721	0.498476	1.68733	0.828296	110.183	232.797	1.07917	151.524	171.303	0.177002	19.7788	0.512254	-19.7796	3.125e-08	266.551	290.91	0.126166	163.204	152.329	-0.0994879	10.8752	0.499923	10.8757	7.462e-05	307.818	272.28	-0.176986	134.232	101.159	-0.4081	33.0728	0.547769	33.0753	0	0.289627	0.362033	0.321928	113.347	110.627	-0.035041	2.71986	0.5048	2.72009	0.476668	0.86888	0.724067	-0.263034	142.826	164.09	0.200225	21.2636	0.512055	-21.2645	0	0.144813	0.21722	0.584963	144.93	154.946	0.0964077	10.0158	0.495808	-10.0163	0.0002382	0.724067	0.724067	0	153.302	121.44	-0.336135	31.8622	0.543955	31.864	0	0.362033	0.21722	-0.736966	119.385	109.194	-0.128727	10.1909	0.510996	10.1917	0.00123	0.796474	0.86888	0.125531	178.334	154.434	-0.207596	23.9006	0.52114	23.9015	0	0	0.144813	#DIV/0!	133.265	93.136	-0.51689	40.1292	0.572792	40.1326	7.152e-11	0.724067	0.43444	-0.736966	133.051	127.97	-0.0561747	5.0811	0.497797	5.08141	0.0816091	20	9.56548e-98	99.69	3	P:GO:0006412; F:GO:0003735; C:GO:0005840	P:translation; F:structural constituent of ribosome; C:ribosome
B-C1_ATCACG_L005_R1_001_paired_trimmed_paired_merged_contig_4374	formin-like protein 14	2152	[BLASTED]	B-C1_ATCACG_L005_R1_001_paired_trimmed_paired_merged_contig_4374	9.3445	9.8064	0.0696055	9.3445	7.93288	-0.236272	1.41162	0.512516	1.43125	0.0239384	5.69671	9.3445	0.713988	7.83411	6.87611	-0.188177	0.958	0.495263	0.976306	0.116122	15.6808	16.2848	0.0545285	9.60105	8.52717	-0.171126	1.07388	0.503587	1.08743	0.0196156	18.3692	17.3507	-0.082298	8.01038	6.44624	-0.313412	1.56414	0.51524	1.59523	2.527e-08	12.3054	9.49847	-0.373522	7.43297	7.29715	-0.0266043	0.135813	0.50391	0.138394	0.92369	12.2462	14.0819	0.201513	8.36373	9.32032	0.156233	0.95659	0.491003	-0.969265	0.0639077	16.0242	13.6318	-0.233274	9.32508	7.93724	-0.232479	1.38784	0.504862	1.40718	0.0006855	14.9701	17.2559	0.205004	8.78842	7.9354	-0.1473	0.853017	0.498566	0.865642	0.0362645	11.6303	7.9825	-0.542974	7.80443	7.95603	0.0277545	0.151595	0.502004	-0.154115	0.973187	14.1766	11.9382	-0.247928	8.73477	8.47716	-0.0431888	0.257611	0.499939	0.261206	0.704952	0.757982	8.04172	3.40727	7.8878	5.36935	-0.554874	2.51844	0.551518	2.57885	0.0153707	14.5793	12.483	-0.223956	7.11607	7.61135	0.0970725	0.495284	0.495458	-0.504707	0.302336	20	0	96.17
B-C1_ATCACG_L005_R1_001_paired_trimmed_paired_merged_contig_45000	---NA---	394	[NO-BLAST]	B-C1_ATCACG_L005_R1_001_paired_trimmed_paired_merged_contig_45000	0.194065	0.194065	0	0.194065	0.156989	-0.305878	0.0370761	0.498254	0.308117	1	0.194065	0.388129	1	0.266877	0.285603	0.0978349	0.0187258	0.495263	-0.0996109	1	0.323441	0.582194	0.847997	0.198037	0.304853	0.622343	0.106816	0.493701	-0.631443	0.700667	0.646882	0.388129	-0.736966	0.28209	0.1442	-0.96808	0.137889	0.496536	0.977851	0.382145	0.293293	0.82122	1.48543	0.156298	0.546661	1.80635	0.390363	0.50391	-1.84805	0.115532	0.615915	1.08518	0.817136	0.795239	0.513779	-0.630242	0.281461	0.491003	0.690235	0.494611	0.645244	0.733232	0.184425	0.263511	0.489647	0.89388	0.226136	0.489582	-0.922041	0.417009	2.63964	2.11171	-0.321928	0.759521	0.356974	-1.08927	0.402547	0.498566	1.16127	0.119808	0.41061	0.381281	-0.106915	0.130226	0.0644737	-1.01423	0.0657521	0.502004	1.01636	0.8351	0.469269	0.762562	0.70044	0.0797138	0.275605	1.7897	0.195891	0.499939	-1.80039	0.282604	0	0.263964	#DIV/0!	0.5	0.345532	-0.533109	0.154468	0.505289	0.555037	1	0.82122	2.61031	1.66838	0.189443	0.118328	-0.678972	0.0711151	0.495458	0.682686	0.720277
B-C1_ATCACG_L005_R1_001_paired_trimmed_paired_merged_contig_45001	---NA---	259	[NO-BLAST]	B-C1_ATCACG_L005_R1_001_paired_trimmed_paired_merged_contig_45001	0.393624	0	#NUM!	0.393624	0.5	0.34511	0.106376	0.498254	-0.361133	0.225517	0	0	#DIV/0!							1	0	0.098406	#DIV/0!	0.5	0.0515282	-3.2785	0.448472	0.493701	3.30903	0.616756	0.590436	0.393624	-0.584963	0.257475	0.146242	-0.816077	0.111233	0.496536	0.823622	0.577475	0.196812	0	#NUM!	0.118883	0.5	2.07239	0.381117	0.50391	-2.10714	0.470877	0.196812	0.196812	0	0.134416	0.130263	-0.0452794	0.00415318	0.491003	0.0454695	1	0	0.590436	#DIV/0!	0.5	0.343786	-0.540419	0.156214	0.489582	0.562544	0.0824856	0	0.196812	#DIV/0!	0.5	0.0905069	-2.46583	0.409493	0.498566	2.4996	0.41031	0.393624	0	#NUM!	0.264139	0.5	0.920632	0.235861	0.502004	-0.950365	0.391551	0	0.295218	#DIV/0!	0.5	0.20963	-1.25408	0.29037	0.499939	1.28726	0.189205	0	0	#DIV/0!							1	0.295218	0.393624	0.415037	0.144094	0.240007	0.736066	0.095913	0.495458	-0.742289	0.720277
B-C1_ATCACG_L005_R1_001_paired_trimmed_paired_merged_contig_45002	---NA---	537	[NO-BLAST]	B-C1_ATCACG_L005_R1_001_paired_trimmed_paired_merged_contig_45002	0.332235	0.474621	0.514573	0.332235	0.383945	0.208695	0.0517099	0.498254	-0.215006	1	0.0474621	0.379697	3	0.0652699	0.279398	2.09783	0.214129	0.495263	-2.10873	0.39736	0.759394	0.522083	-0.540568	0.464963	0.273378	-0.766223	0.191586	0.493701	0.789811	0.450472	0.759394	0.66447	-0.192645	0.331154	0.246868	-0.423759	0.0842853	0.496536	0.43206	0.622045	0.603008	0.763811	0.341037	0.458706	0.838639	0.870479	0.379933	0.50391	-0.94978	0.228094	0.643209	0.402006	-0.678072	1.13453	0.314135	-1.85263	0.820393	0.691934	2.02615	0.001502	0.763811	0.763811	0	0.386679	0.663244	0.778403	0.276565	0.489582	-0.826074	0.324927	1.76882	1.56782	-0.174029	0.445812	0.392871	-0.18238	0.052941	0.498566	0.189908	0.881082	0.402006	0.281404	-0.514573	0.38219	0.283828	-0.429271	0.0983615	0.502004	0.440396	0.853164	0.964813	0.321604	-1.58496	0.438649	0.370724	-0.24272	0.0679246	0.499939	0.252045	0.881664	0	0.321604	#DIV/0!	0.987811	0.348588	-1.50271	0.639222	0.708333	1.63302	0.483515	1.00501	2.17083	1.11103	0.347489	0.636667	0.873569	0.289177	0.495458	-0.920189	0.222849
B-C1_ATCACG_L005_R1_001_paired_trimmed_paired_merged_contig_45003	---NA---	421	[NO-BLAST]	B-C1_ATCACG_L005_R1_001_paired_trimmed_paired_merged_contig_45003	0.121079	0.363237	1.58496	0.121079	0.293841	1.27908	0.172762	0.498254	-1.2907	0.601882	0.302698	0.544856	0.847997	0.41627	0.40093	-0.0541682	0.0153397	0.495263	0.0562983	1	0.121079	0.544856	2.16993	0.0741346	0.285302	1.94427	0.211167	0.493701	-1.9557	0.25308	0.121079	0.665935	2.45943	0.0527997	0.247413	2.22832	0.194613	0.496536	-2.2368	0.0968518	0.182704	0.548111	1.58496	0.255979	0.790657	1.62703	0.534678	0.713164	-1.71263	0.0527591	0.411083	0.205542	-1	0.165386	0.40069	1.27665	0.235304	0.491003	-1.29815	0.34546	0.342569	0.479597	0.485427	0.281841	0.140998	-0.999205	0.140843	0.489582	1.00908	0.534165	2.26096	1.75852	-0.36257	0.248784	0.44544	0.84034	0.196657	0.498566	-0.863044	0.405275	0.205542	0.137028	-0.584962	0.284373	0.241355	-0.236626	0.0430177	0.502004	0.240504	1	0.251217	0.548111	1.12553	0.0746015	0.214941	1.52667	0.14034	0.499939	-1.5331	0.384868	0	0.799328	#DIV/0!	0.5	0.121264	-2.04377	0.378736	0.505289	2.07857	1	0.845004	0.982032	0.216811	0.118196	0.184566	0.642956	0.06637	0.495458	-0.646373	0.720277
B-C1_ATCACG_L005_R1_001_paired_trimmed_paired_merged_contig_45004	carbon catabolite repressor protein 4 homolog 5 isoform X1	391	[BLASTED]	B-C1_ATCACG_L005_R1_001_paired_trimmed_paired_merged_contig_45004	0.0651845	0.391107	2.58496	0.0651845	0.316386	2.27908	0.251202	0.498254	-2.29289	0.432964	0.130369	0.0651845	-1	0.179283	0.0479658	-1.90217	0.131318	0.495263	1.90669	0.529861	0.260738	0.0651845	-2	0.159645	0.0341325	-2.22565	0.125513	0.493701	2.22919	0.371737	0.0651845	0	#NUM!	0.0284254	0.5	4.13667	0.471575	0.496536	-4.16347	0.480567	0.0651845	0.130369	1	0.0393742	0.100155	1.34692	0.0607812	0.50391	-1.34829	0.686501	0.130369	0.0651845	-1	0.0890379	0.0431434	-1.04528	0.0458945	0.491003	1.04629	0.777363	0	0	#DIV/0!							1	0	0.195554	#DIV/0!	0.5	0.0899282	-2.47508	0.410072	0.498566	2.50882	0.292689	0	0	#DIV/0!							1	0.260738	0	#NUM!	0.160651	0.5	1.638	0.339349	0.499939	-1.67278	0.189205	0	0.260738	#DIV/0!	0.5	0.174091	-1.52208	0.325909	0.505289	1.55658	1	0	0.0651845	#DIV/0!	0.5	0.0397454	-3.65307	0.460255	0.495458	3.68195	0.496384	1	2.39419e-07	92.31
B-C1_ATCACG_L005_R1_001_paired_trimmed_paired_merged_contig_43741	probable disease resistance protein At4g27220	259	[BLASTED, MAPPED, ANNOTATED]	B-C1_ATCACG_L005_R1_001_paired_trimmed_paired_merged_contig_43741	0.688842	0.590436	-0.222392	0.688842	0.477633	-0.52827	0.211209	0.498254	0.568928	0.814499	0.295218	0.49203	0.736966	0.405984	0.362058	-0.165199	0.0439253	0.495263	0.170939	1	0.098406	0.688842	2.80735	0.0602523	0.360697	2.5817	0.300445	0.493701	-2.59912	0.248974	0.688842	0.98406	0.514573	0.300388	0.365605	0.283459	0.065217	0.496536	-0.290865	0.861565	0.98406	0.688842	-0.514573	0.594414	0.5292	-0.167656	0.0652143	0.50391	0.179893	0.984332	1.08247	0.885654	-0.289507	0.739289	0.586184	-0.334786	0.153106	0.491003	0.368134	0.824497	0.393624	0.295218	-0.415037	0.229064	0.171893	-0.414242	0.0571713	0.489582	0.418169	0.908917	0.688842	0.787248	0.192645	0.404393	0.362028	-0.15966	0.0423658	0.498566	0.165185	0.959054	0.885654	0.590436	-0.584962	0.594312	0.588478	-0.0142336	0.00583462	0.502004	0.015383	1	0.787248	1.08247	0.459432	0.485054	0.768644	0.66417	0.28359	0.499939	-0.722181	0.547387	0	0	#DIV/0!							1	0.885654	0	#NUM!	0.432282	0.5	0.209955	0.067718	0.495458	-0.220606	0.0423406	20	3.80165e-21	87.96	1	F:GO:0043531	F:ADP binding
B-C1_ATCACG_L005_R1_001_paired_trimmed_paired_merged_contig_43743	BAHD acyltransferase At5g47980-like	778	[BLASTED, MAPPED, ANNOTATED]	B-C1_ATCACG_L005_R1_001_paired_trimmed_paired_merged_contig_43743	0.294839	0.491398	0.736966	0.294839	0.397516	0.431088	0.102677	0.498254	-0.443147	0.800098	0.425878	0.393118	-0.115477	0.585667	0.289274	-1.01764	0.296393	0.495263	1.05993	0.255114	1.34315	1.34315	0	0.822389	0.703313	-0.225654	0.119076	0.493701	0.255145	0.738578	0.458638	0.720716	0.652077	0.200001	0.267765	0.420963	0.0677644	0.496536	-0.426382	0.596937	0.884516	0.753476	-0.231326	0.534285	0.578855	0.115592	0.0445697	0.50391	-0.123887	0.97295	0.556917	0.982795	0.819428	0.380357	0.650478	0.774148	0.270122	0.491003	-0.819922	0.253809	0.950035	0.556917	-0.770518	0.55286	0.324269	-0.769723	0.228591	0.489582	0.802949	0.278315	0.622437	0.950035	0.610053	0.36541	0.436888	0.257749	0.0714783	0.498566	-0.267476	0.738303	0.589677	0.425878	-0.469485	0.395699	0.424465	0.101244	0.0287664	0.502004	-0.105251	1	0.622437	0.589677	-0.0780025	0.383507	0.418721	0.126736	0.035214	0.499939	-0.131537	0.993122	0.0327598	0.491398	3.90689	0.340909	0.3281	-0.0552516	0.0128091	0.505289	0.056717	1	1.01555	0.818996	-0.31034	0.495686	0.499372	0.0106882	0.00368594	0.495458	-0.011306	1	20	1.72027e-180	87.78	1	F:GO:0016747	F:transferase activity, transferring acyl groups other than amino-acyl groups
B-C1_ATCACG_L005_R1_001_paired_trimmed_paired_merged_contig_45007	---NA---	339	[NO-BLAST]	B-C1_ATCACG_L005_R1_001_paired_trimmed_paired_merged_contig_45007	0.150367	0.300733	1	0.150367	0.243278	0.694122	0.0929115	0.498254	-0.700313	0.876945	0.300733	1.05257	1.80735	0.413568	0.774527	0.90519	0.360959	0.495263	-0.974505	0.547778	0.601467	0.375917	-0.678072	0.368267	0.196841	-0.903726	0.171427	0.493701	0.919841	0.555859	0.977383	1.65403	0.758992	0.426214	0.614518	0.527878	0.188304	0.496536	-0.560458	0.500887	0.58199	0.561922	-0.0506261	0.544967	0.0577593	-3.23805	0.487208	0.50391	3.27449	0.0536999	0.662265	0.561922	-0.237039	0.308087	0.0497613	-2.63024	0.258326	0.491003	2.6429	0.196865	0.44151	0.561922	0.347923	0.21876	0.481537	1.1383	0.262777	0.489582	-1.16824	0.383721	2.30789	2.86981	0.314381	0.485511	0.345742	-0.489808	0.139769	0.498566	0.50936	0.641104	0.321098	0.381304	0.247928	0.201805	0.149868	-0.429271	0.0519372	0.502004	0.432402	0.985801	0.280961	0.381304	0.440573	0.0926467	0.587253	2.66417	0.494606	0.499939	-2.70969	0.0291883	0	0.240824	#DIV/0!	3.12952	0.652586	-2.2617	2.47694	0.887459	3.35418	0.0123526	0.481647	0.943225	0.969626	0.550448	0.687631	0.321028	0.137183	0.495458	-0.349111	0.76502
B-C1_ATCACG_L005_R1_001_paired_trimmed_paired_merged_contig_45008	uncharacterized protein LOC110768175	248	[BLASTED, MAPPED, ANNOTATED]	B-C1_ATCACG_L005_R1_001_paired_trimmed_paired_merged_contig_45008	0.513854	0.616625	0.263034	0.513854	0.498818	-0.0428433	0.0150354	0.498254	0.045405	1	0.308312	0.513854	0.736966	0.423991	0.378117	-0.165199	0.0458736	0.495263	0.17145	1	0.924937	0.513854	-0.847997	0.566323	0.269068	-1.07365	0.297254	0.493701	1.11404	0.454605	0.411083	0.616625	0.584963	0.179264	0.229093	0.353848	0.049829	0.496536	-0.35734	0.871904	1.26174	1.00939	-0.321928	0.186234	0.157906	-0.238045	0.0283274	0.50391	0.239725	1	0.336464	0.168232	-1	0.210567	0.408123	0.954721	0.197555	0.491003	-0.974946	0.566544	1.09351	0.252348	-2.11548	0.119612	0.119678	0.000795194	6.59468e-05	0.489582	-0.000797924	1	3.53287	3.61699	0.0339473	0.120666	0.189043	0.647695	0.0683769	0.498566	-0.651294	0.792377	0.252348	0.252348	0	0.482746	0.40972	-0.236626	0.0730259	0.502004	0.247638	1	0.168232	0.252348	0.584963	0.569889	0.291904	-0.965186	0.277985	0.499939	1.00442	0.487179	0	0.336464	#DIV/0!	1.06946	0.205856	-2.37718	0.863608	0.708333	2.52919	0.360515	0.168232	1.09351	2.70044	0.200647	0.563968	1.49095	0.363321	0.495458	-1.53458	0.235548	20	4.7184e-53	83.17	2	P:GO:0006351; C:GO:0070176	P:transcription, DNA-templated; C:DRM complex
B-C1_ATCACG_L005_R1_001_paired_trimmed_paired_merged_contig_45009	---NA---	274	[NO-BLAST]	B-C1_ATCACG_L005_R1_001_paired_trimmed_paired_merged_contig_45009	0.465094	0.558113	0.263034	0.465094	0.451485	-0.0428433	0.0136087	0.498254	0.0449527	1	0.186038	0.186038	0	0.255839	0.136895	-0.902165	0.118944	0.495263	0.909972	0.778502	0.651132	0.837169	0.36257	0.398676	0.438365	0.136916	0.0396891	0.493701	-0.142552	1	0.837169	0.465094	-0.847997	0.36507	0.172795	-1.07911	0.192275	0.496536	1.09611	0.362775	0.224754	0.269705	0.263034	0.61806	0.714613	0.209414	0.0965523	0.50391	-0.2306	0.945035	0.224754	0.224754	0	0.381173	0.800357	1.0702	0.419184	0.491003	-1.14936	0.349421	0.179804	0.224754	0.321928	0.270655	0.324965	0.26383	0.0543101	0.489582	-0.269362	0.955652	1.25862	0.899018	-0.485427	0.273039	0.727193	1.41323	0.454154	0.498566	-1.48441	0.150673	0.49446	0.49446	0	0.936295	1.01981	0.12327	0.0835183	0.502004	-0.148899	1	0.179804	0.49446	1.45943	0.22925	0.330257	0.526667	0.101007	0.499939	-0.536265	0.803047	0	0.629312	#DIV/0!	1.93596	0.372645	-2.37718	1.56332	0.835587	2.84516	0.0951582	0.98892	1.66318	0.750022	0.363215	0.397019	0.128383	0.0338037	0.495458	-0.132759	1
B-C1_ATCACG_L005_R1_001_paired_trimmed_paired_merged_contig_43746	LEAF RUST 10 DISEASE-RESISTANCE LOCUS RECEPTOR-LIKE PROTEIN KINASE-like 2.5	403	[BLASTED, MAPPED, ANNOTATED]	B-C1_ATCACG_L005_R1_001_paired_trimmed_paired_merged_contig_43746	0.126487	0.126487	0	0.126487	0.102322	-0.305878	0.0241654	0.498254	0.306831	1	0.442705	0.379461	-0.222392	0.608807	0.279225	-1.12456	0.329582	0.495263	1.17186	0.414479	0.316218	0.695679	1.1375	0.193615	0.364277	0.911849	0.170663	0.493701	-0.927683	0.524679	0.948653	0.505948	-0.906891	0.413685	0.187973	-1.138	0.225712	0.496536	1.16017	0.184793	1.64673	1.17927	-0.481709	0.496623	0.388693	-0.353523	0.107931	0.50391	0.369631	0.832515	1.86984	1.27489	-0.552541	0.475126	0.293011	-0.697356	0.182115	0.491003	0.720744	0.554189	2.40104	1.82734	-0.393914	0.404841	0.257768	-0.651282	0.147073	0.489582	0.667681	0.593161	1.71048	2.19918	0.36257	0.408407	0.407169	-0.00438155	0.00123847	0.498566	0.00455321	1	1.82734	1.16865	-0.644905	0.381953	0.252135	-0.599196	0.129817	0.502004	0.613097	0.801873	1.15802	1.25364	0.114459	0.311734	0.314359	0.0120937	0.00262415	0.499939	-0.0123751	1	0.148737	0.690565	2.21501	0.658132	0.0844538	-2.96214	0.573678	0.708333	3.01718	0.16988	1.31739	1.34926	0.0344884	0.277819	0.385619	0.473031	0.1078	0.495458	-0.485159	0.711184	20	1.34192e-74	89.52	5	P:GO:0006468; F:GO:0004674; F:GO:0005524; F:GO:0008889; C:GO:0016021	P:protein phosphorylation; F:protein serine/threonine kinase activity; F:ATP binding; F:glycerophosphodiester phosphodiesterase activity; C:integral component of membrane
B-C1_ATCACG_L005_R1_001_paired_trimmed_paired_merged_contig_45010	hypothetical protein Pyn_14183	478	[BLASTED]	B-C1_ATCACG_L005_R1_001_paired_trimmed_paired_merged_contig_45010	0.479884	0.693165	0.530515	0.479884	0.560736	0.224637	0.0808523	0.498254	-0.238744	0.996235	0.906447	1.65293	0.866733	1.24654	1.2163	-0.0354316	0.0302414	0.495263	0.0465827	1	2.0795	2.02618	-0.0374747	1.27324	1.06096	-0.263129	0.212276	0.493701	0.33808	0.688886	3.19922	2.39942	-0.415037	1.39511	0.891448	-0.646152	0.503657	0.496536	0.819257	0.0828648	1.70625	1.65293	-0.0458037	1.03065	1.26986	0.301114	0.239209	0.50391	-0.384565	0.676647	2.8793	2.45274	-0.231326	1.96647	1.62338	-0.276605	0.343087	0.491003	0.440703	0.565499	3.19922	1.97286	-0.697437	1.86175	1.14871	-0.696642	0.713036	0.489582	0.99686	0.106614	3.09258	2.93262	-0.0766213	1.81554	1.34861	-0.428926	0.466931	0.498566	0.634036	0.278745	0.746486	0.799806	0.0995357	0.500924	0.797153	0.670265	0.296229	0.502004	-0.732807	0.562517	2.39942	1.01309	-1.24393	1.47837	0.719379	-1.03919	0.758995	0.70046	1.28685	0.035229	0.0533204	0.959767	4.16993	0.554869	0.640824	0.207783	0.0859557	0.505289	-0.22486	1	2.55938	1.97286	-0.375509	1.24922	1.20292	-0.0544808	0.0462948	0.495458	0.0714938	1	2	4.59621e-23	97.12
B-C1_ATCACG_L005_R1_001_paired_trimmed_paired_merged_contig_45011	---NA---	796	[NO-BLAST]	B-C1_ATCACG_L005_R1_001_paired_trimmed_paired_merged_contig_45011	0.0960571	0.128076	0.415038	0.0960571	0.103607	0.10916	0.00755008	0.498254	-0.109421	1	0.256152	0.416247	0.70044	0.35226	0.306294	-0.201725	0.0459664	0.495263	0.206896	0.980714	0.256152	0.416247	0.70044	0.156838	0.217959	0.474786	0.0611214	0.493701	-0.478704	0.731951	0.832495	0.736438	-0.176878	0.363031	0.273606	-0.407992	0.0894249	0.496536	0.417677	0.533546	0.32019	0.384228	0.263034	0.193409	0.295182	0.609952	0.101773	0.50391	-0.618384	0.5929	0.512305	0.384228	-0.415038	0.349888	0.254308	-0.460317	0.09558	0.491003	0.470135	0.635716	0.32019	0.0640381	-2.32193	0.18633	0.0372866	-2.32113	0.149044	0.489582	2.32591	0.111385	0.704419	0.480286	-0.552541	0.413538	0.220866	-0.904846	0.192672	0.498566	0.925132	0.174427	0.512305	0.32019	-0.678072	0.343779	0.319128	-0.107343	0.0246503	0.502004	0.110137	1	0.128076	0.160095	0.321928	0.0789127	0.113681	0.526667	0.0347687	0.499939	-0.527813	0.803047	0	0.352209	#DIV/0!	0.5	0.235166	-1.08825	0.264834	0.505289	1.12001	1	0.288171	0.576343	1	0.140655	0.351417	1.32103	0.210763	0.495458	-1.33774	0.0960089
B-C1_ATCACG_L005_R1_001_paired_trimmed_paired_merged_contig_45012	---NA---	251	[NO-BLAST]	B-C1_ATCACG_L005_R1_001_paired_trimmed_paired_merged_contig_45012	0.304627	0.507712	0.736966	0.304627	0.410714	0.431088	0.106086	0.498254	-0.443949	0.972125	0.101542	0.203085	1	0.139641	0.149439	0.0978349	0.00979809	0.495263	-0.0983243	1	0.203085	0	#NUM!	0.124345	0.5	2.00758	0.375655	0.493701	-2.04242	0.371431	0.203085	0.304627	0.584962	0.0885605	0.113177	0.353848	0.0246167	0.496536	-0.354704	0.937548	0	0.81234	#DIV/0!	0.5	0.624076	0.319794	0.124076	0.50391	-0.343021	0.0121355	0.101542	0	#NUM!	0.0693502	0.5	2.84996	0.43065	0.491003	-2.88231	0.554189	0.304627	0.101542	-1.58496	0.177274	0.0591238	-1.58417	0.11815	0.489582	1.58857	0.553089	0	1.42159	#DIV/0!	0.5	0.653741	0.386792	0.153741	0.498566	-0.416226	0.005391	0	0.203085	#DIV/0!	0.5	0.202411	-1.30464	0.297589	0.502004	1.33815	0.364622	0.101542	0.304627	1.58496	0.0625642	0.216312	1.7897	0.153747	0.499939	-1.79629	0.482425	0	0	#DIV/0!							1	0	0.203085	#DIV/0!	0.5	0.123828	-2.01359	0.376172	0.495458	2.04842	0.302336
B-C1_ATCACG_L005_R1_001_paired_trimmed_paired_merged_contig_45013	---NA---	262	[NO-BLAST]	B-C1_ATCACG_L005_R1_001_paired_trimmed_paired_merged_contig_45013	0.0972792	0	#NUM!	0.0972792	0.5	2.36172	0.402721	0.498254	-2.39581	0.601882	0	0	#DIV/0!							1	0.194558	0	#NUM!	0.119125	0.5	2.06946	0.380875	0.493701	-2.10421	0.371431	0.0972792	0	#NUM!	0.0424211	0.5	3.55907	0.457579	0.496536	-3.58837	0.480567	0.194558	0	#NUM!	0.117522	0.5	2.089	0.382478	0.50391	-2.12373	0.470877	0.291838	0.194558	-0.584963	0.199316	0.128772	-0.630242	0.0705442	0.491003	0.634178	0.841481	0.0972792	0.0972792	0	0.0566103	0.0566415	0.000795194	3.12115e-05	0.489582	-0.000795807	1	0	0	#DIV/0!							1	0	0.194558	#DIV/0!	0.5	0.193913	-1.36652	0.306087	0.502004	1.40038	0.364622	0.0972792	0	#NUM!	0.0599375	0.5	3.0604	0.440063	0.499939	-3.09187	0.560951	0	0	#DIV/0!							1	0	0	#DIV/0!							1
B-C1_ATCACG_L005_R1_001_paired_trimmed_paired_merged_contig_45014	---NA---	245	[NO-BLAST]	B-C1_ATCACG_L005_R1_001_paired_trimmed_paired_merged_contig_45014	0.728204	0.416117	-0.807355	0.728204	0.336618	-1.11323	0.391587	0.498254	1.1801	0.566474	0	0.832234	#DIV/0!	0.5	0.612396	0.292536	0.112396	0.495263	-0.313385	0.169635	1.24835	0.728204	-0.777608	0.764343	0.381308	-1.00326	0.383034	0.493701	1.07389	0.386779	0.936263	0.416117	-1.16993	0.408282	0.154599	-1.40104	0.253683	0.496536	1.42382	0.245767	0.520146	0.728204	0.485427	0.31419	0.55944	0.832344	0.245249	0.50391	-0.867723	0.590019	0.312088	0.416117	0.415037	0.213146	0.275413	0.369758	0.0622676	0.491003	-0.374964	0.925286	0.624175	0.312088	-1	0.36323	0.181715	-0.999205	0.181515	0.489582	1.01556	0.553089	0.312088	0.416117	0.415037	0.183215	0.191357	0.0627327	0.00814248	0.498566	-0.0632589	1	1.24835	1.7685	0.5025	0.837697	1.76263	1.07323	0.924934	0.707971	-1.4168	0.275114	1.87253	0.416117	-2.16993	1.15374	0.295479	-1.96519	0.858257	0.70046	2.14443	0.0381187	0.104029	0.728204	2.80735	1.08256	0.486213	-1.15479	0.596347	0.708333	1.29968	1	1.45641	1.04029	-0.485427	0.710864	0.634304	-0.164398	0.0765597	0.495458	0.181351	0.972734
B-C1_ATCACG_L005_R1_001_paired_trimmed_paired_merged_contig_45015	---NA---	764	[NO-BLAST]	B-C1_ATCACG_L005_R1_001_paired_trimmed_paired_merged_contig_45015	0.900724	1.06752	0.245112	0.900724	0.863574	-0.0607652	0.03715	0.498254	0.0712217	1	0.400322	0.567123	0.5025	0.550522	0.417315	-0.399665	0.133207	0.495263	0.421279	0.726013	0.800644	1.33441	0.736966	0.49022	0.698733	0.511311	0.208513	0.493701	-0.552193	0.44568	1.40113	1.70137	0.280108	0.610998	0.632104	0.0489938	0.0211058	0.496536	-0.0533465	0.980323	0.450014	0.143186	-1.65208	0.725434	0.768863	0.0838828	0.0434293	0.50391	-0.0944586	0.984696	0.163641	0.143186	-0.192645	1.07084	0.529918	-1.01491	0.540925	0.691934	1.15006	0.0300886	0.245462	0.122731	-1	0.737712	0.388484	-0.925204	0.349229	0.489582	0.98892	0.101307	0.879573	0.859118	-0.0339473	0.99881	1.33468	0.418213	0.335871	0.498566	-0.536388	0.265598	0.163641	0.55229	1.75489	1.14169	1.26348	0.146231	0.12179	0.502004	-0.190306	0.931322	0.531835	1.12503	1.08092	0.287763	0.971232	1.75494	0.683469	0.70046	-1.88333	0.0002355	0.0409104	0.981849	4.58496	0.694312	0.512305	-0.43858	0.182007	0.505289	0.474846	1	1.0023	3.10919	1.63322	0.586184	0.915341	0.642956	0.329157	0.495458	-0.722314	0.170399
B-C1_ATCACG_L005_R1_001_paired_trimmed_paired_merged_contig_45016	---NA---	279	[NO-BLAST]	B-C1_ATCACG_L005_R1_001_paired_trimmed_paired_merged_contig_45016	0.182704	0.548111	1.58496	0.182704	0.443394	1.27908	0.260691	0.498254	-1.30538	0.601882	0.274055	0.365407	0.415038	0.376881	0.268883	-0.487128	0.107997	0.495263	0.498956	0.897108	0.456759	0.365407	-0.321928	0.279665	0.191338	-0.547582	0.0883279	0.493701	0.55466	0.812998	0.456759	0.0913518	-2.32193	0.199182	0.0339396	-2.55304	0.165242	0.496536	2.55838	0.187218	0.456759	0.0913518	-2.32193	0.275902	0.0701806	-1.97501	0.205721	0.50391	1.9857	0.443189	0.274055	0.0913518	-1.58496	0.187171	0.0604626	-1.63024	0.126708	0.491003	1.63516	0.554189	0.182704	0.274055	0.584962	0.106322	0.159571	0.585758	0.0532489	0.489582	-0.588173	0.869058	0.0913518	0.639463	2.80735	0.0536292	0.294066	2.45505	0.240437	0.498566	-2.4668	0.21463	0	0	#DIV/0!							1	0.639463	0.182704	-1.80735	0.393998	0.129735	-1.60262	0.264262	0.499939	1.62426	0.330003	0	0.456759	#DIV/0!	0.5	0.304972	-0.713251	0.195028	0.505289	0.739434	1	0.365407	0.456759	0.321928	0.178353	0.278503	0.642956	0.10015	0.495458	-0.65071	0.720277
B-C1_ATCACG_L005_R1_001_paired_trimmed_paired_merged_contig_45017	---NA---	801	[NO-BLAST]	B-C1_ATCACG_L005_R1_001_paired_trimmed_paired_merged_contig_45017	0.0954575	0.286373	1.58496	0.0954575	0.231661	1.27908	0.136204	0.498254	-1.28632	0.547984	0.222734	0.413649	0.893085	0.306304	0.304382	-0.0090803	0.00192182	0.495263	0.00928144	1	0.0636383	0.38183	2.58496	0.0389646	0.199937	2.35931	0.160972	0.493701	-2.36479	0.106119	0.286373	0.254553	-0.169925	0.12488	0.0945734	-0.401039	0.0303069	0.496536	0.402183	0.751613	1.22094	0.572316	-1.09311	0.153761	0.0977797	-0.653083	0.0559813	0.50391	0.655478	0.709011	0.992015	0.457853	-1.11548	0.173852	0.04212	-2.04528	0.131732	0.491003	2.04952	0.192852	0.305235	0.801243	1.39232	0.259234	0.111162	-1.2216	0.148073	0.489582	1.23054	0.269849	2.32742	1.7551	-0.407175	0.112079	0.23412	1.06273	0.122041	0.498566	-1.06972	0.282121	0.305235	0.648625	1.08746	0.149464	0.0634273	-1.23663	0.0860371	0.502004	1.23962	0.601561	0.305235	0.68678	1.16993	0.03921	0.0451887	0.204739	0.00597865	0.499939	-0.204826	1	0.0763088	0.152618	1	0.5	0.084981	-2.55672	0.415019	0.505289	2.59018	1	0.496007	0.457853	-0.115477	0.0776537	0.116408	0.584063	0.0387542	0.495458	-0.585347	0.720277
B-C1_ATCACG_L005_R1_001_paired_trimmed_paired_merged_contig_45018	---NA---	303	[NO-BLAST]	B-C1_ATCACG_L005_R1_001_paired_trimmed_paired_merged_contig_45018	0.42058	0.168232	-1.32193	0.42058	0.136091	-1.62781	0.284489	0.498254	1.65248	0.521012	0.504696	0.336464	-0.584962	0.694058	0.247586	-1.48713	0.446472	0.495263	1.5527	0.311596	0.252348	0.84116	1.73697	0.154508	0.440455	1.51131	0.285947	0.493701	-1.53812	0.337564	1.09351	1.00939	-0.115477	0.476853	0.375016	-0.346591	0.101837	0.496536	0.361243	0.742077	0.168232	0.252348	0.584963	0.101619	0.193865	0.93188	0.0922459	0.50391	-0.936434	0.71666	0.252348	0.252348	0	0.172346	0.16702	-0.0452794	0.00532512	0.491003	0.0455915	1	0.336464	0.168232	-1	0.195801	0.0979543	-0.999205	0.0978464	0.489582	1.00398	0.662316	0	0.252348	#DIV/0!	0.5	0.116046	-2.10723	0.383954	0.498566	2.14193	0.292689	0.168232	0.336464	1	0.112891	0.335348	1.57073	0.222457	0.502004	-1.5864	0.552809	0.504696	0.588812	0.222392	0.310963	0.418107	0.427131	0.107144	0.499939	-0.440365	0.80688	0	0.168232	#DIV/0!	0.5	0.112326	-2.15423	0.387674	0.505289	2.18884	1	0.336464	0	#NUM!	0.164226	0.5	1.60625	0.335774	0.495458	-1.64097	0.235548
B-C1_ATCACG_L005_R1_001_paired_trimmed_paired_merged_contig_45019	---NA---	333	[NO-BLAST]	B-C1_ATCACG_L005_R1_001_paired_trimmed_paired_merged_contig_45019	2.14306	1.68384	-0.347923	2.14306	1.36214	-0.653801	0.780925	0.498254	1.01848	0.432964	0	0.076538	#DIV/0!	0.5	0.0563202	-3.1502	0.44368	0.495263	3.1813	0.726013	0.994994	1.37768	0.469485	0.609217	0.721394	0.243831	0.112177	0.493701	-0.268398	0.878048	0.229614	0.306152	0.415038	0.100129	0.113744	0.183923	0.0136145	0.496536	-0.184427	0.980323	2.14306	1.83691	-0.222392	1.2945	1.4112	0.124525	0.116698	0.50391	-0.17066	0.96036	0.612304	0.153076	-2	0.418184	0.101316	-2.04528	0.316868	0.491003	2.06968	0.192852	0	0.153076	#DIV/0!	0.5	0.0891296	-2.48795	0.41087	0.489582	2.52165	0.383721	0.153076	0	#NUM!	0.0898652	0.5	2.47609	0.410135	0.498566	-2.50983	0.27369	1.22461	0.918456	-0.415037	0.821765	0.91541	0.155691	0.0936446	0.502004	-0.181684	1	0.459228	0.459228	0	0.282948	0.326091	0.204739	0.0431433	0.499939	-0.209235	1	0	0	#DIV/0!							1	0	0.153076	#DIV/0!	0.5	0.093336	-2.42142	0.406664	0.495458	2.45533	0.302336
B-C1_ATCACG_L005_R1_001_paired_trimmed_paired_merged_contig_4502	secretory carrier-associated membrane protein 3	1422	[BLASTED, MAPPED, ANNOTATED]	B-C1_ATCACG_L005_R1_001_paired_trimmed_paired_merged_contig_4502	109.172	130.734	0.260031	109.172	105.757	-0.0458466	3.41477	0.499808	3.41507	0.37411	81.9102	130.16	0.668173	112.643	95.7778	-0.233992	16.865	0.520978	16.8667	0	216.408	234.779	0.117553	132.503	122.937	-0.108101	9.56558	0.500816	9.56619	7.299e-08	229.062	236.518	0.0462128	99.8884	87.8727	-0.184901	12.0156	0.512699	12.0171	0	171.725	172.603	0.00735956	103.729	132.601	0.354277	28.8724	0.54709	-28.8746	0	152.905	174.073	0.187054	104.429	115.213	0.141774	10.7835	0.502583	-10.7844	1.029e-09	182.909	182.174	-0.0058079	106.441	106.072	-0.00501271	0.369193	0.489582	0.369227	0.988719	158.533	228.058	0.524618	93.0688	104.876	0.172313	11.8071	0.51396	-11.8083	0	187.336	122.328	-0.614878	125.711	121.922	-0.0441491	3.78871	0.503006	3.78897	0.293232	198.699	153.174	-0.375418	122.426	108.767	-0.170679	13.6598	0.515762	13.6609	4.037e-15	8.9438	106.089	3.56824	93.072	70.8342	-0.393901	22.2378	0.550151	22.2413	6.641e-08	195.33	182.712	-0.0963431	95.3392	111.406	0.224685	16.0668	0.520766	-16.0684	0	20	0	95.84	8	P:GO:0015031; P:GO:0016310; F:GO:0016301; C:GO:0005886; C:GO:0016021; C:GO:0030658; C:GO:0032588; C:GO:0055038	P:protein transport; P:phosphorylation; F:kinase activity; C:plasma membrane; C:integral component of membrane; C:transport vesicle membrane; C:trans-Golgi network membrane; C:recycling endosome membrane
B-C1_ATCACG_L005_R1_001_paired_trimmed_paired_merged_contig_45020	---NA---	239	[NO-BLAST]	B-C1_ATCACG_L005_R1_001_paired_trimmed_paired_merged_contig_45020	0.533204	1.06641	1	0.533204	0.862671	0.694122	0.329467	0.498254	-0.768345	0.695668	0.426563	0.639845	0.584963	0.586609	0.470827	-0.317203	0.115782	0.495263	0.337673	0.959801	0.959767	1.70625	0.830075	0.587649	0.893442	0.604421	0.305794	0.493701	-0.677373	0.597943	0.746486	1.17305	0.652077	0.325525	0.435819	0.420963	0.110294	0.496536	-0.435172	0.739865	0.132786	0.0859205	-0.628031	0.57974	0.491558	-0.238045	0.0881823	0.50391	0.253854	0.957903	0.210896	0.109353	-0.947533	0.509826	0.776401	0.606797	0.266575	0.491003	-0.662771	0.619066	0.124975	0.0624877	-1	0.620582	1.05557	0.76633	0.434989	0.489582	-0.881179	0.417009	0.562389	0.453036	-0.311944	0.375629	0.441363	0.232658	0.0657341	0.498566	-0.241766	0.918508	0.148408	0.257762	0.796467	0.572485	0.318861	-0.844309	0.253624	0.502004	0.881579	0.711153	0.257762	1.03105	2	0.459939	1.06014	1.20474	0.600199	0.70046	-1.34597	0.189975	0.0312438	0.413981	3.72792	0.5	0.213608	-1.22696	0.286392	0.505289	1.25994	1	0.585822	1.39816	1.255	0.364355	1.23543	1.7616	0.871078	0.692236	-1.9652	0.0222183
B-C1_ATCACG_L005_R1_001_paired_trimmed_paired_merged_contig_45021	---NA---	511	[NO-BLAST]	B-C1_ATCACG_L005_R1_001_paired_trimmed_paired_merged_contig_45021	0.448893	0.648401	0.530515	0.448893	0.524524	0.224637	0.0756309	0.498254	-0.237027	0.996235	0.49877	1.09729	1.1375	0.685908	0.807439	0.235338	0.121531	0.495263	-0.264866	0.908273	1.34668	2.09483	0.63743	0.824548	1.09691	0.411776	0.272367	0.493701	-0.493703	0.531073	1.2968	1.24693	-0.0565835	0.565505	0.463266	-0.287698	0.102238	0.496536	0.305324	0.676544	0.652533	0.26869	-1.28011	0.964091	1.76262	0.870479	0.798527	0.50391	-1.18126	0.0509274	0.230306	0.307074	0.415037	1.63509	1.02337	-0.676046	0.611723	0.491003	0.911725	0.169044	0.422227	0.307074	-0.459432	0.522455	0.69699	0.415833	0.174536	0.489582	-0.450976	0.603557	2.26467	2.61013	0.20482	0.497776	0.61929	0.31512	0.121515	0.498566	-0.337737	0.669013	0.191921	1.11314	2.53605	0.535514	0.994232	0.892657	0.458717	0.502004	-1.00362	0.342787	0.729301	2.61013	1.83954	0.368774	0.495838	0.427131	0.127064	0.499939	-0.44563	0.673727	0	1.53537	#DIV/0!	2.07614	0.266418	-2.96214	1.80972	0.835587	3.47122	0.0005203	2.34144	5.48895	1.22913	0.340825	0.912355	1.42056	0.57153	0.692236	-1.53122	0.0115832
B-C1_ATCACG_L005_R1_001_paired_trimmed_paired_merged_contig_45022	---NA---	710	[NO-BLAST]	B-C1_ATCACG_L005_R1_001_paired_trimmed_paired_merged_contig_45022	0.466666	0.287179	-0.70044	0.466666	0.232314	-1.00632	0.234353	0.498254	1.03325	0.432964	0.323077	0.251282	-0.36257	0.444295	0.184905	-1.26474	0.25939	0.495263	1.29106	0.255114	0.574358	1.07692	0.906891	0.351669	0.563907	0.681236	0.212237	0.493701	-0.713532	0.371431	1.11282	0.682051	-0.706269	0.485274	0.2534	-0.937383	0.231874	0.496536	0.965636	0.0867041	0.394871	0.215384	-0.874469	0.238519	0.165468	-0.527552	0.073051	0.50391	0.532586	0.71666	0.897435	0.753845	-0.251539	0.612919	0.498944	-0.296818	0.113975	0.491003	0.317949	0.729098	0.646153	0.323077	-1	0.37602	0.188114	-0.999205	0.187906	0.489582	1.01672	0.278372	0.897435	0.682051	-0.395929	0.526851	0.313651	-0.748234	0.2132	0.498566	0.778015	0.234317	0.682051	0.0717948	-3.24793	0.457686	0.0715567	-2.6772	0.386129	0.502004	2.7049	0.061663	1.11282	0.394871	-1.49476	0.685651	0.280393	-1.29003	0.405258	0.499939	1.35218	0.040268	0.0717948	0.179487	1.32193	0.747119	0.119841	-2.64021	0.627278	0.708333	2.71371	0.0516548	0.323077	0.358974	0.152003	0.157692	0.21888	0.473031	0.061188	0.495458	-0.476972	0.711184
B-C1_ATCACG_L005_R1_001_paired_trimmed_paired_merged_contig_45023	receptor-like protein	230	[BLASTED, MAPPED, ANNOTATED]	B-C1_ATCACG_L005_R1_001_paired_trimmed_paired_merged_contig_45023	0.110814	0.110814	0	0.110814	0.0896427	-0.305878	0.021171	0.498254	0.30661	1	0.332441	0.664882	1	0.457173	0.489251	0.0978349	0.0320781	0.495263	-0.10296	1	0.110814	0.110814	0	0.0678493	0.0580252	-0.225654	0.00982409	0.493701	0.225868	1	0.775696	0.443255	-0.807355	0.338263	0.164681	-1.03847	0.173581	0.496536	1.05288	0.449391	0.110814	0.110814	0	0.0669362	0.0851321	0.346917	0.0181959	0.50391	-0.347394	1	0.221627	0.110814	-1	0.151364	0.0733438	-1.04528	0.0780206	0.491003	1.04819	0.777363	0	0.110814	#DIV/0!	0.5	0.0645221	-2.95406	0.435478	0.489582	2.98599	0.553089	0.221627	0	#NUM!	0.130109	0.5	1.94221	0.369891	0.498566	-1.97711	0.27369	0	0	#DIV/0!							1	0.221627	0	#NUM!	0.136553	0.5	1.87246	0.363447	0.499939	-1.90741	0.384868	0	0.221627	#DIV/0!	0.5	0.147978	-1.75655	0.352022	0.505289	1.79147	1	0.332441	0.110814	-1.58496	0.162262	0.0675672	-1.26393	0.0946952	0.495458	1.26748	0.668979	20	1.07413e-42	84.6	3	P:GO:0016310; F:GO:0016301; C:GO:0016021	P:phosphorylation; F:kinase activity; C:integral component of membrane
B-C1_ATCACG_L005_R1_001_paired_trimmed_paired_merged_contig_43760	protein ACCELERATED CELL DEATH 6-like	607	[BLASTED, MAPPED, ANNOTATED]	B-C1_ATCACG_L005_R1_001_paired_trimmed_paired_merged_contig_43760	0.629831	0.461876	-0.447459	0.629831	0.373634	-0.753337	0.256196	0.498254	0.795709	0.561565	0.797786	1.42762	0.839535	1.09711	1.05051	-0.0626298	0.0466085	0.495263	0.0780695	1	1.1337	1.17568	0.0524674	0.694142	0.615621	-0.173187	0.0785202	0.493701	0.190155	0.878338	1.17568	1.21767	0.0506261	0.512688	0.452398	-0.180488	0.0602898	0.496536	0.190291	0.819218	0.923752	0.881763	-0.0671142	0.557985	0.67741	0.279803	0.119425	0.50391	-0.304224	0.764479	1.09171	1.55358	0.509014	0.745601	1.02826	0.463734	0.282662	0.491003	-0.543091	0.446435	0.923752	1.17568	0.347923	0.537565	0.684551	0.348718	0.146986	0.489582	-0.37843	0.656008	1.1337	1.46961	0.374396	0.66555	0.67582	0.0220907	0.0102694	0.498566	-0.024361	1	0.419887	0.377898	-0.152003	0.281763	0.376645	0.418726	0.0948826	0.502004	-0.429341	0.8351	0.0839774	0.167955	1	0.0517418	0.119262	1.20474	0.0675207	0.499939	-1.20663	0.547387	0	0.33591	#DIV/0!	0.5	0.224283	-1.15661	0.275717	0.505289	1.18902	1	0.503865	0.67182	0.415037	0.245933	0.409633	0.736066	0.1637	0.495458	-0.754049	0.414735	20	8.56704e-111	91.11	1	C:GO:0016021	C:integral component of membrane
B-C1_ATCACG_L005_R1_001_paired_trimmed_paired_merged_contig_45025	---NA---	815	[NO-BLAST]	B-C1_ATCACG_L005_R1_001_paired_trimmed_paired_merged_contig_45025	0.375271	0.875632	1.22239	0.375271	0.708343	0.916515	0.333072	0.498254	-0.975159	0.353444	0.500361	1.032	1.04439	0.688096	0.759389	0.142229	0.0712929	0.495263	-0.159097	0.973228	0.562906	0.813087	0.530515	0.344658	0.425755	0.304861	0.0810977	0.493701	-0.315463	0.752132	1.09454	0.656724	-0.736966	0.477303	0.243991	-0.96808	0.233312	0.496536	0.995798	0.0547305	0.257771	0.483322	0.906891	0.585589	0.62465	0.0931606	0.0390614	0.50391	-0.101018	0.981853	0.547764	0.193329	-1.5025	0.555312	0.600249	0.112262	0.0449367	0.491003	-0.120922	0.955629	0.0966643	0.708872	2.87447	0.345774	0.345965	0.000795194	0.000190639	0.489582	-0.000817727	1	0.612207	0.934422	0.610053	0.587487	0.546484	-0.104377	0.0410029	0.498566	0.112142	0.918508	0.193329	0.386657	1	0.335764	0.187013	-0.844309	0.148751	0.502004	0.857312	0.562517	0.22555	0.128886	-0.807355	0.346828	0.3553	0.0348137	0.00847113	0.499939	-0.0358295	1	0	0.193329	#DIV/0!	0.5	0.292324	-0.774359	0.207676	0.505289	0.801724	0.905602	0.386657	1.15997	1.58496	0.366335	0.343225	-0.0940091	0.02311	0.495458	0.096808	0.99806
B-C1_ATCACG_L005_R1_001_paired_trimmed_paired_merged_contig_45026	putative SWI/SNF-related matrix-associated actin-dependent regulator of chromatin subfamily A member 3-like 2	228	[BLASTED, MAPPED, ANNOTATED]	B-C1_ATCACG_L005_R1_001_paired_trimmed_paired_merged_contig_45026	0.223572	0.223572	0	0.223572	0.180858	-0.305878	0.0427134	0.498254	0.308846	1	0.335357	0.447143	0.415037	0.461183	0.329028	-0.487128	0.132155	0.495263	0.504736	0.897108	0.223572	0.335357	0.584962	0.136889	0.175603	0.359308	0.0387137	0.493701	-0.361388	0.980961	0.447143	0.223572	-1	0.194988	0.0830628	-1.23111	0.111926	0.496536	1.23619	0.518197	1.34143	0	#NUM!	0.81028	0.5	-0.696493	0.31028	0.50391	0.76248	0.0172533	0.558929	0.111786	-2.32193	0.38173	0.0739871	-2.36721	0.307743	0.491003	2.38713	0.285601	0	0.223572	#DIV/0!	0.5	0.130176	-1.94146	0.369824	0.489582	1.97637	0.383721	0.335357	0.558929	0.736966	0.196876	0.257032	0.384661	0.0601559	0.498566	-0.389336	0.881082	0.111786	0	#NUM!	0.0750131	0.5	2.73671	0.424987	0.502004	-2.76952	0.711153	0.111786	0.447143	2	0.0688755	0.31751	2.20474	0.248635	0.499939	-2.21871	0.309804	0	0.111786	#DIV/0!	0.5	0.0746379	-2.74395	0.425362	0.505289	2.77672	1	0.223572	0.558929	1.32193	0.109124	0.340799	1.64296	0.231676	0.495458	-1.65921	0.366978	20	4.2755e-19	98.11	5	F:GO:0003676; F:GO:0005524; F:GO:0008270; F:GO:0016818; C:GO:0016021	F:nucleic acid binding; F:ATP binding; F:zinc ion binding; F:hydrolase activity, acting on acid anhydrides, in phosphorus-containing anhydrides; C:integral component of membrane
B-C1_ATCACG_L005_R1_001_paired_trimmed_paired_merged_contig_45027	---NA---	271	[NO-BLAST]	B-C1_ATCACG_L005_R1_001_paired_trimmed_paired_merged_contig_45027	0.282146	0	#NUM!	0.282146	0.5	0.825488	0.217854	0.498254	-0.853751	0.327038	0.0940485	0.188097	1	0.129335	0.13841	0.0978349	0.00907498	0.495263	-0.0982549	1	0.0940485	0.282146	1.58496	0.0575843	0.147739	1.35931	0.0901551	0.493701	-1.36229	0.66019	0.0940485	0.282146	1.58496	0.0410123	0.104825	1.35385	0.0638123	0.496536	-1.35535	0.600753	0.188097	0.0940485	-1	0.113619	0.0722524	-0.653083	0.0413663	0.50391	0.654392	0.92369	0.188097	0	#NUM!	0.128464	0.5	1.96056	0.371536	0.491003	-1.99545	0.373129	0.0940485	0.188097	1	0.0547303	0.109521	1.0008	0.0547906	0.489582	-1.00229	0.795118	0.188097	0.188097	0	0.110425	0.0864992	-0.352305	0.0239256	0.498566	0.353116	0.93947	0.65834	0.0940485	-2.80735	0.441775	0.0937366	-2.23663	0.348038	0.502004	2.26354	0.413491	0.0940485	0.188097	1	0.0579469	0.133565	1.20474	0.0756182	0.499939	-1.20711	0.703714	0	0.282146	#DIV/0!	0.5	0.188385	-1.40824	0.311615	0.505289	1.44231	1	0.752388	0.376194	-1	0.367236	0.229379	-0.678972	0.137857	0.495458	0.692825	0.668979
B-C1_ATCACG_L005_R1_001_paired_trimmed_paired_merged_contig_43769	G-type lectin S-receptor-like serine/threonine-protein kinase LECRK2	815	[BLASTED, MAPPED, ANNOTATED]	B-C1_ATCACG_L005_R1_001_paired_trimmed_paired_merged_contig_43769	0.781815	0.531634	-0.556393	0.781815	0.430065	-0.862271	0.351749	0.498254	0.931257	0.327038	0.656724	0.375271	-0.807355	0.903127	0.276142	-1.70952	0.626985	0.696079	1.82087	0.004336	1.00072	0.750542	-0.415037	0.612725	0.393005	-0.640692	0.21972	0.493701	0.67732	0.340078	1.18836	1.09454	-0.118644	0.518215	0.406651	-0.349759	0.111564	0.496536	0.367121	0.510595	1.09454	0.813087	-0.428843	0.661149	0.62465	-0.0819261	0.0364984	0.50391	0.0896885	0.995531	2.22035	2.25163	0.0201779	1.51643	1.49027	-0.0251015	0.0261562	0.491003	0.0362524	1	2.81453	1.84508	-0.60921	1.63788	1.07431	-0.608415	0.563566	0.489582	0.829322	0.0699656	2.15781	1.81381	-0.250543	1.26677	0.834107	-0.602848	0.432661	0.498566	0.742039	0.0731909	1.5949	0.719269	-1.14886	1.07025	0.716884	-0.578134	0.353365	0.502004	0.677574	0.412056	1.5949	1.00072	-0.672425	0.982681	0.710599	-0.467687	0.272081	0.499939	0.541072	0.337685	0.0312726	0.84436	4.75489	0.325432	0.563768	0.792745	0.238336	0.505289	-0.827798	1	1.31345	1.87635	0.514573	0.641086	1.14408	0.835602	0.502997	0.495458	-0.975313	0.0232891	20	8.859e-34	92.53	6	P:GO:0006468; P:GO:0048544; F:GO:0004674; F:GO:0005524; F:GO:0030246; C:GO:0016021	P:protein phosphorylation; P:recognition of pollen; F:protein serine/threonine kinase activity; F:ATP binding; F:carbohydrate binding; C:integral component of membrane
B-C1_ATCACG_L005_R1_001_paired_trimmed_paired_merged_contig_45029	---NA---	719	[NO-BLAST]	B-C1_ATCACG_L005_R1_001_paired_trimmed_paired_merged_contig_45029	0.106344	0.389929	1.87447	0.106344	0.315433	1.56859	0.209089	0.498254	-1.58247	0.397884	0	0.0708961	#DIV/0!	0.5	0.0521686	-3.26067	0.447831	0.495263	3.29128	0.565143	0.141792	0.602617	2.08746	0.0868169	0.315547	1.86181	0.22873	0.493701	-1.87581	0.0875272	0.283584	0.0708961	-2	0.123664	0.0263398	-2.23111	0.0973246	0.496536	2.23324	0.106925	0.673513	0.17724	-1.926	0.406831	0.136164	-1.57908	0.270666	0.50391	1.60211	0.115532	0.212688	0.0708961	-1.58496	0.145259	0.0469237	-1.63024	0.0983356	0.491003	1.63321	0.373129	0.0708961	0.212688	1.58496	0.041257	0.123839	1.58576	0.0825823	0.489582	-1.58791	0.383721	0	0.0708961	#DIV/0!	0.5	0.0326026	-3.93887	0.467397	0.498566	3.9665	0.41031	0.673513	0.212688	-1.66297	0.451957	0.211983	-1.09224	0.239974	0.502004	1.11829	0.391551	0	0.141792	#DIV/0!	0.5	0.100685	-2.31208	0.399315	0.499939	2.34631	0.116204	0	0	#DIV/0!							1	0.141792	0.141792	0	0.0692079	0.0864559	0.321028	0.017248	0.495458	-0.321491	0.951127
B-C1_ATCACG_L005_R1_001_paired_trimmed_paired_merged_contig_43773	cationic amino acid transporter 9, chloroplastic isoform X1	644	[BLASTED, MAPPED, ANNOTATED]	B-C1_ATCACG_L005_R1_001_paired_trimmed_paired_merged_contig_43773	0.277034	0.514492	0.893085	0.277034	0.416198	0.587207	0.139164	0.498254	-0.603472	0.70428	0.554069	1.30602	1.23704	0.761955	0.961028	0.334874	0.199074	0.495263	-0.389578	0.727782	1.26644	1.02898	-0.29956	0.77542	0.538805	-0.525214	0.236615	0.493701	0.576053	0.442183	3.75975	3.8389	0.0300572	1.63954	1.42626	-0.201057	0.213282	0.496536	0.29311	0.548452	1.26948	0.976519	-0.378512	0.191246	0.425661	1.15427	0.234414	0.50391	-1.17783	0.238985	1.17182	1.66008	0.5025	0.973057	0.49769	-0.967277	0.475367	0.491003	1.07777	0.0856377	0.683564	1.56243	1.19265	1.22064	0.898701	-0.441723	0.321937	0.489582	0.546592	0.383721	1.46478	1.17182	-0.321928	1.30109	1.03739	-0.32677	0.263706	0.498566	0.419904	0.435636	0.390608	0.195304	-1	0.318689	0.749456	1.23369	0.430767	0.502004	-1.30674	0.154673	0.781215	1.36713	0.807355	0.658382	0.421539	-0.643258	0.236843	0.499939	0.685475	0.363927	0	0.390608	#DIV/0!	0.411843	0.607766	0.56142	0.195922	0.505289	-0.594624	1	1.07417	0.781215	-0.459432	1.0238	0.62741	-0.706452	0.396389	0.495458	0.810061	0.154718	20	2.12431e-27	93.95	5	P:GO:0000413; P:GO:0055085; F:GO:0003755; F:GO:0022857; C:GO:0016021	P:protein peptidyl-prolyl isomerization; P:transmembrane transport; F:peptidyl-prolyl cis-trans isomerase activity; F:transmembrane transporter activity; C:integral component of membrane
B-C1_ATCACG_L005_R1_001_paired_trimmed_paired_merged_contig_45030	---NA---	270	[NO-BLAST]	B-C1_ATCACG_L005_R1_001_paired_trimmed_paired_merged_contig_45030	0.660778	0.566381	-0.222392	0.660778	0.458174	-0.52827	0.202604	0.498254	0.565789	0.814499	0	0.566381	#DIV/0!	0.5	0.416769	-0.262679	0.0832308	0.495263	0.27555	0.255114	0.471984	0.660778	0.485427	0.288988	0.346002	0.259773	0.0570144	0.493701	-0.265956	0.969038	1.03837	0.377587	-1.45943	0.452806	0.140284	-1.69055	0.312523	0.496536	1.71919	0.114625	0.849572	0.471984	-0.847997	0.513177	0.3626	-0.50108	0.150578	0.50391	0.523216	0.770919	0.471984	0.471984	0	0.32235	0.31239	-0.0452794	0.00995994	0.491003	0.0463619	1	0.755175	0.566381	-0.415037	0.439464	0.32978	-0.414242	0.109684	0.489582	0.428518	0.82365	0.471984	1.60475	1.76553	0.277084	0.737967	1.41323	0.460882	0.498566	-1.48648	0.150673	0.566381	0.660778	0.222392	0.380066	0.658587	0.793121	0.27852	0.502004	-0.840604	0.671994	0.377587	0.283191	-0.415037	0.232646	0.20109	-0.210299	0.0315566	0.499939	0.212653	1	0	0.0943969	#DIV/0!	0.5	0.0630276	-2.98787	0.436972	0.505289	3.01966	1	0.471984	0.283191	-0.736966	0.230373	0.172672	-0.415937	0.0577009	0.495458	0.41992	0.905722
B-C1_ATCACG_L005_R1_001_paired_trimmed_paired_merged_contig_45031	---NA---	230	[NO-BLAST]	B-C1_ATCACG_L005_R1_001_paired_trimmed_paired_merged_contig_45031	0.332441	0.110814	-1.58496	0.332441	0.0896427	-1.89084	0.242798	0.498254	1.90637	0.590865	0.332441	0.443255	0.415037	0.457173	0.326167	-0.487128	0.131006	0.495263	0.504436	0.897108	1.21895	0.332441	-1.87447	0.746342	0.174076	-2.10012	0.572266	0.693731	2.1767	0.0965841	0.88651	0.110814	-3	0.386586	0.0411703	-3.23111	0.345415	0.496536	3.24952	0.0421201	0.700197	0.280079	-1.32193	0.133872	0.425661	1.66885	0.291788	0.50391	-1.69416	0.382041	0.700197	0.840236	0.263034	0.0756822	0.293375	1.95472	0.217693	0.491003	-1.96681	0.418711	0.420118	0.350098	-0.263034	0.451406	0.387133	-0.221597	0.0642732	0.489582	0.23073	0.969996	0.840236	0.420118	-1	0.130109	0.152878	0.232658	0.0227688	0.498566	-0.233769	0.967207	0.700197	0.420118	-0.736966	0.446165	0.220892	-1.01423	0.225273	0.502004	1.03895	0.711153	1.12031	0.700197	-0.678072	0.546213	0.0786873	-2.79526	0.467526	0.499939	2.83409	0.120582	0	0.140039	#DIV/0!	0.5	0.0739889	-2.75655	0.426011	0.505289	2.78927	1	0.420118	1.26035	1.58496	0.162262	0.270269	0.736066	0.108006	0.495458	-0.743948	0.720277
B-C1_ATCACG_L005_R1_001_paired_trimmed_paired_merged_contig_45032	hypothetical protein Prudu_000007	1519	[BLASTED]	B-C1_ATCACG_L005_R1_001_paired_trimmed_paired_merged_contig_45032	0.0838945	0.0503367	-0.736966	0.0838945	0.0407199	-1.04284	0.0431746	0.498254	1.04374	0.665456	0.0671156	0.318799	2.24793	0.0922973	0.234587	1.34576	0.14229	0.495263	-1.35326	0.271683	0.234905	0.436251	0.893085	0.143828	0.228434	0.667431	0.0846056	0.493701	-0.672772	0.428689	0.671156	0.77183	0.201634	0.292675	0.286755	-0.0294802	0.00591987	0.496536	0.0300687	1	0.603246	0.377029	-0.678072	0.141892	0.283587	0.998994	0.141695	0.50391	-1.00899	0.172634	0.226217	0.150812	-0.584963	0.240648	0.088843	-1.4376	0.151805	0.491003	1.44559	0.0718632	0.226217	0.301623	0.415037	0.214814	0.214932	0.000795194	0.000118435	0.489582	-0.000803966	1	2.11136	0.829464	-1.34792	0.197005	0.192901	-0.0303768	0.00410469	0.498566	0.0306528	1	0.603246	0.904869	0.584963	0.123853	0.133786	0.111297	0.00993292	0.502004	-0.11174	1	0.150812	1.65893	3.45943	0.0310144	0.0595723	0.941704	0.0285579	0.499939	-0.942137	0.571486	0	1.3573	#DIV/0!	0.5	0.212858	-1.23204	0.287142	0.505289	1.26505	0.756051	1.58352	3.09164	0.965235	0.147414	0.214845	0.543421	0.0674308	0.495458	-0.547588	0.485972	1	1.91886e-09	97.06
B-C1_ATCACG_L005_R1_001_paired_trimmed_paired_merged_contig_45033	---NA---	344	[NO-BLAST]	B-C1_ATCACG_L005_R1_001_paired_trimmed_paired_merged_contig_45033	0.740906	1.11136	0.584963	0.740906	0.899033	0.279085	0.158128	0.498254	-0.320769	0.940686	0.814996	0.296362	-1.45943	1.12078	0.218077	-2.3616	0.902705	0.696079	2.52824	0.0130068	0.963177	1.25954	0.387023	0.589736	0.65953	0.161369	0.069794	0.493701	-0.175816	0.971913	1.85226	2.00045	0.111031	0.807728	0.743219	-0.120083	0.0645093	0.496536	0.136313	0.92669	0.300002	0.313046	0.0614005	0.134262	0.227679	0.761955	0.0934174	0.50391	-0.76766	0.7215	0.208697	0.143479	-0.540568	0.0506015	0.539418	3.41415	0.488816	0.491003	-3.44897	0.0325848	0.156523	0.36522	1.22239	0.603624	0.733376	0.280903	0.129752	0.489582	-0.309422	0.82246	0.247828	0.378264	0.610053	0.478454	0.61329	0.358189	0.134836	0.498566	-0.382727	0.709947	0.0521743	0.143479	1.45943	0.099436	0.443069	2.15569	0.343633	0.502004	-2.18291	0.275114	0.104349	0.195654	0.906891	1.14125	1.10482	-0.0468	0.0364274	0.499939	0.059306	1	0.0521743	0.169567	1.70044	0.5	0.445224	-0.167397	0.0547762	0.505289	0.176131	1	0.286959	0.430438	0.584963	0.687099	0.677636	-0.0200085	0.00946352	0.495458	0.0221337	1
B-C1_ATCACG_L005_R1_001_paired_trimmed_paired_merged_contig_45034	---NA---	283	[NO-BLAST]	B-C1_ATCACG_L005_R1_001_paired_trimmed_paired_merged_contig_45034	0.270182	0	#NUM!	0.270182	0.5	0.887997	0.229818	0.498254	-0.917254	0.327038	0	0.180121	#DIV/0!	0.5	0.132541	-1.91548	0.367459	0.495263	1.95041	0.565143	0	0	#DIV/0!							1	0.180121	0.180121	0	0.0785466	0.0669198	-0.231114	0.0116267	0.496536	0.231406	0.980323	0.0900606	0.450303	2.32193	0.0544004	0.345943	2.66885	0.291543	0.50391	-2.68472	0.206065	0	0.180121	#DIV/0!	0.5	0.119216	-2.06835	0.380784	0.491003	2.10311	0.382101	0.180121	0	#NUM!	0.104819	0.5	2.25403	0.395181	0.489582	-2.28841	0.383721	0	0	#DIV/0!							1	0.810546	0.180121	-2.16993	0.543911	0.179524	-1.5992	0.364388	0.502004	1.64018	0.475595	0	0	#DIV/0!							1	0	0	#DIV/0!							1	0	0	#DIV/0!							1
B-C1_ATCACG_L005_R1_001_paired_trimmed_paired_merged_contig_45035	---NA---	311	[NO-BLAST]	B-C1_ATCACG_L005_R1_001_paired_trimmed_paired_merged_contig_45035	0.409761	0.0819523	-2.32193	0.409761	0.0662953	-2.62781	0.343466	0.498254	2.65016	0.33609	0	0.0819523	#DIV/0!	0.5	0.0603042	-3.0516	0.439696	0.495263	3.08311	0.726013	0.245857	0	#NUM!	0.150534	0.5	1.73184	0.349466	0.493701	-1.76675	0.25308	0.0819523	0.163905	1	0.0357374	0.0608949	0.768886	0.0251575	0.496536	-0.769297	0.831282	0.245857	0.327809	0.415037	0.148508	0.251838	0.761955	0.10333	0.50391	-0.768929	0.7215	0.327809	0	#NUM!	0.223883	0.5	1.15918	0.276117	0.491003	-1.19161	0.169044	0	0	#DIV/0!							1	0.245857	0.573666	1.22239	0.144333	0.263809	0.870088	0.119475	0.498566	-0.878252	0.583227	0.983427	1.39319	0.5025	0.659922	1.38857	1.07323	0.728645	0.707971	-1.29721	0.275114	0	0	#DIV/0!							1	0	0	#DIV/0!							1	0	0.245857	#DIV/0!	0.5	0.149908	-1.73785	0.350092	0.495458	1.77276	0.187316
B-C1_ATCACG_L005_R1_001_paired_trimmed_paired_merged_contig_45036	---NA---	215	[NO-BLAST]	B-C1_ATCACG_L005_R1_001_paired_trimmed_paired_merged_contig_45036	0.118545	0.23709	1	0.118545	0.191794	0.694122	0.0732489	0.498254	-0.697976	0.972125	0.355635	0.118545	-1.58496	0.489069	0.0872308	-2.48713	0.401838	0.495263	2.51938	0.304207	0.355635	0	#NUM!	0.217749	0.5	1.19926	0.282251	0.493701	-1.23203	0.25308	0.23709	0.355635	0.584962	0.103389	0.132128	0.353848	0.0287386	0.496536	-0.355014	0.937548	0.23709	0.47418	1	0.143212	0.364286	1.34692	0.221074	0.50391	-1.36494	0.523673	0.355635	0.355635	0	0.242887	0.235382	-0.0452794	0.0075047	0.491003	0.0458971	1	0.23709	0.592725	1.32193	0.137971	0.345118	1.32272	0.207147	0.489582	-1.33885	0.538456	0.23709	0.47418	1	0.139187	0.218059	0.647695	0.0788719	0.498566	-0.65248	0.792377	0.47418	0.355635	-0.415038	0.318195	0.354455	0.155691	0.0362601	0.502004	-0.159858	1	0.355635	0	#NUM!	0.21912	0.5	1.1902	0.28088	0.499939	-1.2229	0.282604	0	0	#DIV/0!							1	0.355635	0.355635	0	0.173583	0.216844	0.321028	0.0432605	0.495458	-0.32393	0.972734
B-C1_ATCACG_L005_R1_001_paired_trimmed_paired_merged_contig_45037	---NA---	574	[NO-BLAST]	B-C1_ATCACG_L005_R1_001_paired_trimmed_paired_merged_contig_45037	0.0888054	0.177611	1	0.0888054	0.143678	0.694122	0.0548728	0.498254	-0.696288	0.876945	0	0.0888054	#DIV/0!	0.5	0.0653471	-2.93573	0.434653	0.495263	2.96774	0.565143	0.310819	0.133208	-1.22239	0.190309	0.0697515	-1.44805	0.120557	0.493701	1.45306	0.373401	0	0.0444027	#DIV/0!	0.5	0.0164968	-4.92167	0.483503	0.496536	4.94536	0.554903	0.133208	0.0444027	-1.58496	0.0804634	0.0341122	-1.23805	0.0463512	0.50391	1.23891	0.695842	0.577235	0.0444027	-3.70044	0.394233	0.0293886	-3.74572	0.364844	0.491003	3.76345	0.009857	0.310819	0.444027	0.514573	0.180877	0.258538	0.515368	0.0776611	0.489582	-0.521187	0.7259	0.0444027	0.266416	2.58496	0.0260672	0.122515	2.23266	0.0964483	0.498566	-2.23474	0.279586	0.266416	0.577235	1.11548	0.178777	0.575321	1.68621	0.396544	0.502004	-1.73221	0.131559	0.310819	0.0888054	-1.80735	0.191508	0.0630595	-1.60262	0.128448	0.499939	1.60776	0.330003	0	0.177611	#DIV/0!	0.5	0.118588	-2.07596	0.381412	0.505289	2.11071	1	0.266416	0	#NUM!	0.130036	0.5	1.94302	0.369964	0.495458	-1.97792	0.11924
B-C1_ATCACG_L005_R1_001_paired_trimmed_paired_merged_contig_45038	---NA---	296	[NO-BLAST]	B-C1_ATCACG_L005_R1_001_paired_trimmed_paired_merged_contig_45038	0.258316	0.430526	0.736966	0.258316	0.348274	0.431088	0.0899584	0.498254	-0.440374	0.972125	0	0	#DIV/0!							1	0	0.258316	#DIV/0!	0.5	0.135261	-1.88618	0.364739	0.493701	1.92112	0.353963	0	0.0861052	#DIV/0!	0.5	0.0319904	-3.96622	0.46801	0.496536	3.99373	0.554903	0.17221	0.17221	0	0.104022	0.1323	0.346917	0.0282775	0.50391	-0.348068	0.981853	0.430526	0	#NUM!	0.294036	0.5	0.765938	0.205964	0.491003	-0.793147	0.111734	0.258316	0	#NUM!	0.150323	0.5	1.73386	0.349677	0.489582	-1.76877	0.278315	0	0.0861052	#DIV/0!	0.5	0.0395968	-3.65847	0.460403	0.498566	3.68733	0.583227	0.516631	0.344421	-0.584963	0.346682	0.343279	-0.0142336	0.00340353	0.502004	0.0146348	1	0	0	#DIV/0!							1	0	0	#DIV/0!							1	0	0	#DIV/0!							1
B-C1_ATCACG_L005_R1_001_paired_trimmed_paired_merged_contig_43786	protein HOTHEAD	380	[BLASTED, MAPPED, ANNOTATED]	B-C1_ATCACG_L005_R1_001_paired_trimmed_paired_merged_contig_43786	0.134143	0	#NUM!	0.134143	0.5	1.89816	0.365857	0.498254	-1.93309	0.432964	0	0.268286	#DIV/0!	0.5	0.197417	-1.34068	0.302583	0.495263	1.3744	0.398054	0	0.0670715	#DIV/0!	0.5	0.0351205	-3.83154	0.464879	0.493701	3.85964	0.616756	0.134143	0.0670715	-1	0.0584965	0.0249188	-1.23111	0.0335777	0.496536	1.23157	0.672834	0.0670715	0	#NUM!	0.040514	0.5	3.62544	0.459486	0.50391	-3.65444	0.634841	0	0	#DIV/0!							1	0.134143	0.134143	0	0.0780626	0.0781057	0.000795194	4.3039e-05	0.489582	-0.000796358	1	0	0.134143	#DIV/0!	0.5	0.0616876	-3.01888	0.438312	0.498566	3.05053	0.41031	0.201214	0.268286	0.415038	0.135024	0.267396	0.985766	0.132372	0.502004	-0.994614	0.705317	0	0.0670715	#DIV/0!	0.5	0.0476265	-3.39209	0.452373	0.499939	3.42212	0.498195	0	0.134143	#DIV/0!	0.5	0.0895655	-2.48091	0.410435	0.505289	2.51463	1	0.0670715	0.335357	2.32193	0.0327371	0.20448	2.64296	0.171742	0.495458	-2.64853	0.192627	20	3.45628e-82	93.8	7	P:GO:0055114; F:GO:0003677; F:GO:0016614; F:GO:0046593; F:GO:0050660; C:GO:0005634; C:GO:0016021	P:oxidation-reduction process; F:DNA binding; F:oxidoreductase activity, acting on CH-OH group of donors; F:mandelonitrile lyase activity; F:flavin adenine dinucleotide binding; C:nucleus; C:integral component of membrane
B-C1_ATCACG_L005_R1_001_paired_trimmed_paired_merged_contig_438	geraniol 8-hydroxylase-like	1761	[BLASTED, MAPPED, ANNOTATED]	B-C1_ATCACG_L005_R1_001_paired_trimmed_paired_merged_contig_438	25.8635	26.3266	0.0256059	25.8635	21.2969	-0.280272	4.56656	0.526863	4.57515	4.984e-07	18.815	45.1995	1.26442	25.8744	33.2599	0.362256	7.38545	0.541262	-7.39433	5.287e-13	62.7699	82.1494	0.388177	38.4329	43.0157	0.162523	4.58285	0.506069	-4.58573	5.337e-07	69.8328	107.752	0.625743	30.4524	40.0329	0.394629	9.58046	0.544672	-9.58859	0	0.54347	0.695322	0.355481	25.4228	28.5533	0.167535	3.13052	0.51618	-3.135	0.0002239	0.871151	0.727291	-0.26039	16.0725	24.3313	0.598222	8.25883	0.590831	-8.28047	0	0.911112	1.03899	0.189478	16.2637	26.1576	0.685576	9.89393	0.596916	-9.91765	0	0.839182	1.30273	0.634483	12.0142	33.4182	1.47589	21.4039	0.896693	-21.4547	0	1.06296	0.727291	-0.547488	20.6382	19.9499	-0.0489327	0.68826	0.502004	0.689997	0.687305	0.559455	0.54347	-0.0418202	20.7776	21.8698	0.0739069	1.09214	0.502028	-1.09464	0.249031	0.0159844	0.6154	5.26679	15.9648	24.1878	0.59938	8.22293	0.594167	-8.24475	0.0001948	1.07895	0.791229	-0.447459	26.399	36.7111	0.475731	10.3121	0.562698	-10.323	0	20	0	89.98	5	P:GO:0055114; F:GO:0005506; F:GO:0016709; F:GO:0020037; C:GO:0016021	P:oxidation-reduction process; F:iron ion binding; F:oxidoreductase activity, acting on paired donors, with incorporation or reduction of molecular oxygen, NAD(P)H as one donor, and incorporation of one atom of oxygen; F:heme binding; C:integral component of membrane
B-C1_ATCACG_L005_R1_001_paired_trimmed_paired_merged_contig_45040	uncharacterized protein LOC110751031	617	[BLASTED, MAPPED, ANNOTATED]	B-C1_ATCACG_L005_R1_001_paired_trimmed_paired_merged_contig_45040	0.206541	0.123925	-0.736966	0.206541	0.100249	-1.04284	0.106292	0.498254	1.04825	0.665456	0.0413082	0.0826164	1	0.056807	0.0607929	0.0978349	0.00398593	0.495263	-0.0979161	1	0.247849	0.45439	0.874469	0.151754	0.237931	0.648815	0.0861778	0.493701	-0.654513	0.638678	0.123925	0	#NUM!	0.0540405	0.5	3.20981	0.445959	0.496536	-3.24065	0.17841	0.578315	0.578315	0	0.349327	0.444288	0.346917	0.094961	0.50391	-0.359679	0.763964	0.0826164	0.537006	2.70044	0.0564243	0.355426	2.65516	0.299002	0.491003	-2.67194	0.0373254	0.330466	0.247849	-0.415037	0.19231	0.144312	-0.414242	0.047998	0.489582	0.417014	0.82365	0.0413082	0	#NUM!	0.0242505	0.5	4.36584	0.475749	0.498566	-4.39169	0.466261	0.206541	0.330466	0.678072	0.138598	0.32937	1.2488	0.190772	0.502004	-1.26329	0.431009	0.330466	0.165233	-1	0.203613	0.117329	-0.795261	0.0862831	0.499939	0.799928	0.571486	0	0.0826164	#DIV/0!	0.5	0.0551619	-3.18018	0.444838	0.505289	3.21115	1	0.0826164	0.289157	1.80735	0.0403245	0.17631	2.12838	0.135985	0.495458	-2.13272	0.169964	6	2.6253e-112	94.43	2	F:GO:0003677; C:GO:0005634	F:DNA binding; C:nucleus
B-C1_ATCACG_L005_R1_001_paired_trimmed_paired_merged_contig_45041	---NA---	251	[NO-BLAST]	B-C1_ATCACG_L005_R1_001_paired_trimmed_paired_merged_contig_45041	0.101542	0	#NUM!	0.101542	0.5	2.29985	0.398458	0.498254	-2.33411	0.601882	0	0	#DIV/0!							1	0.203085	0	#NUM!	0.124345	0.5	2.00758	0.375655	0.493701	-2.04242	0.371431	0	0	#DIV/0!							1	0	0	#DIV/0!							1	0	0	#DIV/0!							1	0.203085	0	#NUM!	0.118182	0.5	2.08091	0.381818	0.489582	-2.11565	0.383721	0	0	#DIV/0!							1	0.101542	0	#NUM!	0.0681394	0.5	2.87537	0.431861	0.502004	-2.90762	0.711153	0	0.203085	#DIV/0!	0.5	0.144208	-1.79378	0.355792	0.499939	1.82872	0.306401	0	0	#DIV/0!							1	0	0	#DIV/0!							1
B-C1_ATCACG_L005_R1_001_paired_trimmed_paired_merged_contig_45042	---NA---	841	[NO-BLAST]	B-C1_ATCACG_L005_R1_001_paired_trimmed_paired_merged_contig_45042	0.363669	0.121223	-1.58496	0.363669	0.0980634	-1.89084	0.265606	0.498254	1.9094	0.165446	0.303058	0.121223	-1.32193	0.416765	0.0892015	-2.22409	0.327563	0.495263	2.24809	0.0271964	0.242446	0.393975	0.70044	0.148445	0.206296	0.474786	0.0578509	0.493701	-0.478297	0.731951	0.272752	0.272752	0	0.118941	0.101335	-0.231114	0.017606	0.496536	0.231784	0.90131	0.0914337	0.160009	0.807355	0.237978	0.139694	-0.76856	0.098284	0.50391	0.774819	0.538971	0.228584	0.182867	-0.321928	0.103489	0.160467	0.632792	0.0569774	0.491003	-0.635352	0.673785	0.365735	0.182867	-1	0.0881802	0.247041	1.48622	0.15886	0.489582	-1.49469	0.175471	0.137151	0.251443	0.874469	0.160123	0.125429	-0.352305	0.0346935	0.498566	0.354009	0.793801	0.0457169	0.0685753	0.584963	0.122019	0.0604105	-1.01423	0.0616084	0.502004	1.0161	0.711153	0.182867	0.274301	0.584963	0.0373451	0.172158	2.20474	0.134813	0.499939	-2.20886	0.120582	0.0457169	0.0914337	1	0.5	0.202348	-1.30509	0.297652	0.505289	1.3386	1	0.29716	0.274301	-0.115477	0.0591682	0.147828	1.32103	0.0886601	0.495458	-1.324	0.309295
B-C1_ATCACG_L005_R1_001_paired_trimmed_paired_merged_contig_45043	---NA---	464	[NO-BLAST]	B-C1_ATCACG_L005_R1_001_paired_trimmed_paired_merged_contig_45043	0.0549292	0.219717	2	0.0549292	0.17774	1.69412	0.122811	0.498254	-1.69857	0.601882	0.604221	1.04366	0.788496	0.830925	0.767969	-0.113669	0.0629554	0.495263	0.129939	1	0.219717	0.549292	1.32193	0.134529	0.287625	1.09627	0.153096	0.493701	-1.10691	0.455815	1.3183	1.3183	0	0.57488	0.489784	-0.231114	0.0850956	0.496536	0.246282	0.760965	0.221103	0.180903	-0.289507	0.331796	0.168796	-0.975011	0.162999	0.50391	0.988542	0.523251	0.281404	0.140702	-1	1.53811	0.981605	-0.647944	0.556505	0.491003	0.854125	0.236524	0.160802	0.100501	-0.678072	0.767167	0.639659	-0.262239	0.127509	0.489582	0.291595	0.795118	0.70351	0.482407	-0.544321	1.09639	0.68202	-0.68488	0.414374	0.498566	0.800479	0.189245	0.201003	0.0402006	-2.32193	0.221159	0.054747	-2.01423	0.166412	0.502004	2.0211	0.505011	0.0402006	0.140702	1.80735	0.135376	0.546063	2.01209	0.410686	0.499939	-2.05358	0.0376297	0	0.140702	#DIV/0!	0.5	0.146702	-1.76904	0.353298	0.505289	1.80397	1	0.261304	0.321604	0.29956	0.241295	0.334924	0.473031	0.0936281	0.495458	-0.482208	0.711184
B-C1_ATCACG_L005_R1_001_paired_trimmed_paired_merged_contig_45044	uncharacterized protein LOC101248932	222	[BLASTED]	B-C1_ATCACG_L005_R1_001_paired_trimmed_paired_merged_contig_45044	0.114807	0.344421	1.58496	0.114807	0.278619	1.27908	0.163812	0.498254	-1.28953	0.753381	0.114807	0	#NUM!	0.157882	0.5	1.66308	0.342118	0.495263	-1.6979	0.429612	0	0.114807	#DIV/0!	0.5	0.0601162	-3.0561	0.439884	0.493701	3.0876	0.616756	0	0	#DIV/0!							1	0.114807	0	#NUM!	0.0693483	0.5	2.85	0.430652	0.50391	-2.88235	0.634841	0.114807	0	#NUM!	0.0784095	0.5	2.67283	0.421591	0.491003	-2.70587	0.554189	0	0.114807	#DIV/0!	0.5	0.0668472	-2.90299	0.433153	0.489582	2.93513	0.553089	0	0.114807	#DIV/0!	0.5	0.0527957	-3.24344	0.447204	0.498566	3.27412	0.583227	0	0	#DIV/0!							1	0	0.344421	#DIV/0!	0.5	0.244569	-1.03169	0.255431	0.499939	1.06284	0.189205	0	0	#DIV/0!							1	0	0	#DIV/0!							1	20	1.01103e-48	92.06
B-C1_ATCACG_L005_R1_001_paired_trimmed_paired_merged_contig_43800	Transposon Ty3-I Gag-Pol polyprotein	272	[BLASTED, MAPPED, ANNOTATED]	B-C1_ATCACG_L005_R1_001_paired_trimmed_paired_merged_contig_43800	0.187406	0.0937028	-1	0.187406	0.0758008	-1.30588	0.111605	0.498254	1.31064	0.758072	0	0	#DIV/0!							1	0.281108	0	#NUM!	0.172118	0.5	1.53853	0.327882	0.493701	-1.57308	0.25308	0.0937028	0	#NUM!	0.0408615	0.5	3.61311	0.459138	0.496536	-3.64217	0.480567	0.187406	0	#NUM!	0.113201	0.5	2.14304	0.386799	0.50391	-2.17767	0.470877	0.281108	0.187406	-0.584962	0.191988	0.124037	-0.630242	0.0679507	0.491003	0.633894	0.841481	0.468514	0.374811	-0.321928	0.272645	0.218236	-0.321133	0.0544088	0.489582	0.325709	0.935378	0.281108	0.468514	0.736966	0.165028	0.215453	0.384661	0.0504248	0.498566	-0.387952	0.881082	0.0937028	0.187406	1	0.0628786	0.186784	1.57073	0.123905	0.502004	-1.57561	0.70066	0	0.0937028	#DIV/0!	0.5	0.066537	-2.9097	0.433463	0.499939	2.94181	0.498195	0	0	#DIV/0!							1	0	0	#DIV/0!							1	20	1.4554e-37	80.78	4	P:GO:0015074; F:GO:0003676; F:GO:0008270; C:GO:0005634	P:DNA integration; F:nucleic acid binding; F:zinc ion binding; C:nucleus
B-C1_ATCACG_L005_R1_001_paired_trimmed_paired_merged_contig_45046	---NA---	663	[NO-BLAST]	B-C1_ATCACG_L005_R1_001_paired_trimmed_paired_merged_contig_45046	0.230653	0.230653	0	0.230653	0.186587	-0.305878	0.0440663	0.498254	0.309036	0.990729	0.0768843	0	#NUM!	0.105731	0.5	2.24153	0.394269	0.495263	-2.27594	0.200191	0.192211	0.153769	-0.321928	0.117687	0.0805176	-0.547582	0.0371697	0.493701	0.548842	0.812998	0	0.230653	#DIV/0!	0.5	0.0856937	-2.54467	0.414306	0.496536	2.57817	0.0874691	0.422864	0.499748	0.241008	0.255428	0.383929	0.587925	0.128502	0.50391	-0.601805	0.589784	0.384422	0.153769	-1.32193	0.262548	0.101774	-1.36721	0.160773	0.491003	1.37663	0.288907	0.192211	0.115326	-0.736966	0.111854	0.0671497	-0.73617	0.0447048	0.489582	0.737527	0.735838	0.0768843	0.115326	0.584963	0.0451359	0.0530346	0.232658	0.00789867	0.498566	-0.232792	0.967207	0.691959	0.192211	-1.848	0.464335	0.191573	-1.27727	0.272761	0.502004	1.30607	0.358242	0.0768843	0.0768843	0	0.0473714	0.0545945	0.204739	0.00722308	0.499939	-0.204866	1	0	0	#DIV/0!							1	0.230653	0.153769	-0.584963	0.11258	0.0937584	-0.263934	0.0188219	0.495458	0.264604	0.972541
B-C1_ATCACG_L005_R1_001_paired_trimmed_paired_merged_contig_45047	---NA---	224	[NO-BLAST]	B-C1_ATCACG_L005_R1_001_paired_trimmed_paired_merged_contig_45047	0.227564	0	#NUM!	0.227564	0.5	1.13566	0.272436	0.498254	-1.16788	0.432964	0	0.227564	#DIV/0!	0.5	0.167452	-1.57818	0.332548	0.495263	1.61284	0.565143	0	0.227564	#DIV/0!	0.5	0.119159	-2.06904	0.380841	0.493701	2.1038	0.455815	0	0	#DIV/0!							1	0.227564	0.341346	0.584963	0.137458	0.262237	0.93188	0.124779	0.50391	-0.940197	0.71666	0	0	#DIV/0!							1	0.227564	0	#NUM!	0.132428	0.5	1.91672	0.367572	0.489582	-1.95165	0.383721	0.227564	0.227564	0	0.133594	0.104649	-0.352305	0.0289457	0.498566	0.353492	0.93947	0	0.341346	#DIV/0!	0.5	0.340214	-0.555487	0.159786	0.502004	0.578011	0.23949	0	0.113782	#DIV/0!	0.5	0.080795	-2.62959	0.419205	0.499939	2.6628	0.498195	0	0	#DIV/0!							1	0	0.113782	#DIV/0!	0.5	0.069377	-2.8494	0.430623	0.495458	2.88175	0.496384
B-C1_ATCACG_L005_R1_001_paired_trimmed_paired_merged_contig_45048	---NA---	220	[NO-BLAST]	B-C1_ATCACG_L005_R1_001_paired_trimmed_paired_merged_contig_45048	0.115851	0	#NUM!	0.115851	0.5	2.10966	0.384149	0.498254	-2.14435	0.601882	0	0	#DIV/0!							1	0.115851	0.463403	2	0.0709333	0.242651	1.77435	0.171717	0.493701	-1.78264	0.531073	0.115851	0	#NUM!	0.0505197	0.5	3.30701	0.44948	0.496536	-3.33742	0.480567	0.347552	0.347552	0	0.209936	0.267005	0.346917	0.0570691	0.50391	-0.35158	0.965182	0.347552	0	#NUM!	0.237367	0.5	1.07481	0.262633	0.491003	-1.10643	0.254795	0.115851	0	#NUM!	0.0674177	0.5	2.89073	0.432582	0.489582	-2.92292	0.553089	0.115851	0	#NUM!	0.0680116	0.5	2.87807	0.431988	0.498566	-2.91031	0.466261	0.579253	0	#NUM!	0.388704	0.5	0.363255	0.111296	0.502004	-0.379922	0.35181	0	0.115851	#DIV/0!	0.5	0.082264	-2.6036	0.417736	0.499939	2.63689	0.498195	0	0	#DIV/0!							1	0	0	#DIV/0!							1
B-C1_ATCACG_L005_R1_001_paired_trimmed_paired_merged_contig_45049	actin	494	[BLASTED, MAPPED, ANNOTATED]	B-C1_ATCACG_L005_R1_001_paired_trimmed_paired_merged_contig_45049	0.0515934	0.257967	2.32193	0.0515934	0.208682	2.01605	0.157089	0.498254	-2.02216	0.544818	0.103187	0.206374	1	0.141902	0.151859	0.0978349	0.00995676	0.495263	-0.0983403	1	0.361154	0.15478	-1.22239	0.221128	0.0810473	-1.44805	0.140081	0.493701	1.45481	0.373401	0.567528	0.670715	0.241008	0.247485	0.249188	0.00989402	0.00170309	0.496536	-0.0100395	1	45.8174	52.9577	0.208947	0.0623292	0.0792728	0.346917	0.0169436	0.50391	-0.347331	0.981853	26.6772	33.768	0.340049	0.140947	0.17074	0.276649	0.029793	0.491003	-0.278248	0.955629	30.0491	28.9582	-0.0533494	0.0300241	0.150203	2.32272	0.120179	0.489582	-2.32583	0.320464	20.8261	26.0822	0.324673	0.181731	0.213534	0.232658	0.0318026	0.498566	-0.234821	0.918508	20.3798	14.9749	-0.44459	0.138486	0.0514223	-1.42927	0.0870634	0.502004	1.43192	0.701736	36.644	23.2062	-0.659066	0.127155	0.366358	1.52667	0.239203	0.499939	-1.54529	0.189205	0.84296	11.1568	3.72632	0.5	0.344483	-0.537497	0.155517	0.505289	0.559543	1	26.826	26.7764	-0.00266919	0.251824	0.755002	1.58406	0.503177	0.692236	-1.66206	0.0154224	20	3.50832e-60	97.13	3	F:GO:0005524; C:GO:0005737; C:GO:0005856	F:ATP binding; C:cytoplasm; C:cytoskeleton
B-C1_ATCACG_L005_R1_001_paired_trimmed_paired_merged_contig_4505	receptor-like serine/threonine-protein kinase SD1-8	1722	[BLASTED, MAPPED, ANNOTATED]	B-C1_ATCACG_L005_R1_001_paired_trimmed_paired_merged_contig_4505	11.1895	17.1098	0.612683	11.1895	13.841	0.306806	2.65152	0.523347	-2.66921	0.000284	7.47446	15.4521	1.04777	10.2789	11.3704	0.145601	1.09153	0.503125	-1.1012	0.228479	23.0154	29.0394	0.33541	14.0919	15.2058	0.109756	1.11391	0.49811	-1.1193	0.14161	20.0108	23.563	0.235745	8.72624	8.7543	0.0046311	0.0280565	0.496536	-0.0284362	1	0.160802	0.281404	0.807355	79.9269	78.9015	-0.0186298	1.02548	0.504102	1.02565	0.686501	0.0804011	0.0402006	-1	71.7504	68.7498	-0.061632	3.00063	0.493447	3.00127	0.0654943	0.0402006	0.120602	1.58496	58.3629	62.4972	0.0987402	4.13431	0.49533	-4.13549	0.0006114	0.522607	0.603008	0.206451	59.1117	45.9161	-0.364444	13.1956	0.545963	13.2006	0	0.0804011	0.241203	1.58496	47.4752	49.3596	0.0561558	1.88437	0.503599	-1.88521	0.364622	0.0402006	0.442206	3.45943	59.0208	57.4472	-0.0389874	1.57362	0.500755	1.5741	0.325998	0	0.522607	#DIV/0!	23.4115	32.2659	0.462798	8.85449	0.563195	-8.86657	0.0007023	1.08542	0.361805	-1.58496	41.4237	51.0795	0.302289	9.65582	0.530779	-9.66055	0	20	7.86193e-16	80.48	6	P:GO:0006468; P:GO:0048544; F:GO:0004674; F:GO:0005524; C:GO:0005886; C:GO:0016021	P:protein phosphorylation; P:recognition of pollen; F:protein serine/threonine kinase activity; F:ATP binding; C:plasma membrane; C:integral component of membrane
B-C1_ATCACG_L005_R1_001_paired_trimmed_paired_merged_contig_45050	---NA---	408	[NO-BLAST]	B-C1_ATCACG_L005_R1_001_paired_trimmed_paired_merged_contig_45050	0.0624685	0.124937	1	0.0624685	0.101068	0.694122	0.0385993	0.498254	-0.695195	0.972125	0	0.374811	#DIV/0!	0.5	0.275803	-0.858289	0.224197	0.495263	0.887088	0.255114	0.0624685	0.0624685	0	0.0382484	0.0327103	-0.225654	0.00553809	0.493701	0.225722	1	0	0.0624685	#DIV/0!	0.5	0.0232087	-4.42919	0.476791	0.496536	4.45478	0.554903	0.0624685	0	#NUM!	0.0377336	0.5	3.72801	0.462266	0.50391	-3.75656	0.634841	0.0624685	0	#NUM!	0.042664	0.5	3.55084	0.457336	0.491003	-3.58017	0.554189	0.0624685	0.0624685	0	0.0363527	0.0363727	0.000795194	2.00427e-05	0.489582	-0.000795447	1	0.124937	0.0624685	-1	0.0733459	0.0287271	-1.3523	0.0446188	0.498566	1.35304	0.631645	0.249874	0	#NUM!	0.167676	0.5	1.57625	0.332324	0.502004	-1.6109	0.391551	0.0624685	0.0624685	0	0.0384893	0.044358	0.204739	0.00586875	0.499939	-0.204823	1	0	0.124937	#DIV/0!	0.5	0.0834188	-2.58348	0.416581	0.505289	2.61685	1	0	0	#DIV/0!							1
B-C1_ATCACG_L005_R1_001_paired_trimmed_paired_merged_contig_45051	protein PTST homolog 3, chloroplastic isoform X2	391	[BLASTED, MAPPED, ANNOTATED]	B-C1_ATCACG_L005_R1_001_paired_trimmed_paired_merged_contig_45051	0.456292	0.847399	0.893085	0.456292	0.685503	0.587207	0.229212	0.498254	-0.630357	0.70428	0.260738	1.10814	2.08746	0.358567	0.815418	1.1853	0.456851	0.495263	-1.27029	0.383056	0.912584	0.782214	-0.222392	0.558759	0.40959	-0.448047	0.149169	0.493701	0.472226	0.69239	1.56443	1.62961	0.0588937	0.68221	0.605445	-0.17222	0.0767652	0.496536	0.188554	0.848216	2.17287	1.58561	-0.454566	0.590613	0.300466	-0.975011	0.290147	0.50391	1.01727	0.403121	1.1158	0.822166	-0.440573	0.534227	1.25116	1.22774	0.716931	0.691934	-1.42174	0.0630913	1.46815	1.82051	0.31034	0.796598	0.872946	0.13204	0.0763475	0.489582	-0.152524	0.955652	2.11414	2.11414	0	0.688813	0.539569	-0.352305	0.149244	0.498566	0.382613	0.664949	1.76178	1.1158	-0.658963	0.393675	0.259873	-0.599196	0.133802	0.502004	0.613953	0.801873	1.29198	1.64433	0.347923	0.562278	0.879446	0.645311	0.317168	0.499939	-0.719043	0.406968	0	0.645988	#DIV/0!	0.5	0.348183	-0.522082	0.151817	0.505289	0.543708	1	1.3507	1.76178	0.383329	0.381794	0.556436	0.543421	0.174642	0.495458	-0.570794	0.584551	20	2.37711e-18	92.38	3	P:GO:0010581; C:GO:0009507; C:GO:0016021	P:regulation of starch biosynthetic process; C:chloroplast; C:integral component of membrane
B-C1_ATCACG_L005_R1_001_paired_trimmed_paired_merged_contig_45052	---NA---	558	[NO-BLAST]	B-C1_ATCACG_L005_R1_001_paired_trimmed_paired_merged_contig_45052	0.182704	0.274055	0.584962	0.182704	0.221697	0.279085	0.0389935	0.498254	-0.281796	1	0.0913518	0.22838	1.32193	0.125627	0.168052	0.419763	0.0424252	0.495263	-0.421901	0.957561	0.502435	0.77649	0.628031	0.307632	0.406592	0.402377	0.0989602	0.493701	-0.414368	0.733718	0.274055	0.0913518	-1.58496	0.119509	0.0339396	-1.81608	0.0855694	0.496536	1.81809	0.257667	1.40993	0.759192	-0.893085	0.165541	0.245632	0.56931	0.080091	0.50391	-0.574916	0.719495	2.06066	1.51838	-0.440573	0.467928	0.181388	-1.36721	0.28654	0.491003	1.39691	0.169044	0.759192	1.08456	0.514573	0.106322	0.239356	1.17072	0.133034	0.489582	-1.17825	0.397804	0.650736	1.30147	1	0.241332	0.315071	0.384661	0.0737395	0.498566	-0.391665	0.719006	0.54228	0.325368	-0.736966	0.183903	0.318671	0.793121	0.134768	0.502004	-0.80449	0.671994	0.54228	0.759192	0.485427	0.140713	0.291904	1.05274	0.151191	0.499939	-1.06354	0.384868	0.108456	1.08456	3.32193	0.5	0.121989	-2.03518	0.378011	0.505289	2.06999	1	1.30147	0.867648	-0.584963	0.0668823	0.222802	1.73607	0.15592	0.495458	-1.74305	0.201712
B-C1_ATCACG_L005_R1_001_paired_trimmed_paired_merged_contig_45053	---NA---	822	[NO-BLAST]	B-C1_ATCACG_L005_R1_001_paired_trimmed_paired_merged_contig_45053	0.186038	0.186038	0	0.186038	0.150495	-0.305878	0.0355425	0.498254	0.307936	0.990729	0.806163	0.930188	0.206451	1.10863	0.684475	-0.695714	0.42416	0.495263	0.814819	0.249444	0.434088	0.465094	0.0995357	0.265784	0.243536	-0.126118	0.0222479	0.493701	0.128066	1	3.03861	1.82937	-0.732067	1.32507	0.67966	-0.963181	0.645407	0.496536	1.15943	0.0002643	0.837169	0.0930188	-3.16992	0.505686	0.0714613	-2.82301	0.434225	0.50391	2.85621	0.001856	1.39528	0.930188	-0.584963	0.952933	0.615659	-0.630242	0.337273	0.491003	0.714813	0.221173	0.992201	1.55031	0.643856	0.577398	0.902681	0.644651	0.325284	0.489582	-0.72207	0.190897	2.35648	2.13943	-0.139403	1.3834	0.98385	-0.491708	0.39955	0.498566	0.633575	0.135107	0.24805	0.279056	0.169925	0.166452	0.278131	0.740654	0.111678	0.502004	-0.749026	0.62135	0.403082	0.217044	-0.893085	0.248354	0.15412	-0.688346	0.0942343	0.499939	0.694766	0.529405	0.24805	1.39528	2.49185	2.58129	0.931612	-1.47029	1.64967	0.794809	2.20979	0.0260078	1.33327	0.961194	-0.472068	0.65076	0.586075	-0.15104	0.064685	0.495458	0.164308	0.883931
B-C1_ATCACG_L005_R1_001_paired_trimmed_paired_merged_contig_45054	---NA---	305	[NO-BLAST]	B-C1_ATCACG_L005_R1_001_paired_trimmed_paired_merged_contig_45054	0.250693	0.167129	-0.584963	0.250693	0.135199	-0.89084	0.115494	0.498254	0.898296	0.805463	0.0835644	0.167129	1	0.114918	0.122981	0.0978349	0.00806334	0.495263	-0.0981666	1	0	0.0835644	#DIV/0!	0.5	0.0437567	-3.51435	0.456243	0.493701	3.54384	0.616756	0.501387	0.501387	0	0.218643	0.186279	-0.231114	0.0323642	0.496536	0.233369	0.937548	0.0835644	0.0835644	0	0.0504765	0.064198	0.346917	0.0137215	0.50391	-0.347188	1	0.250693	0	#NUM!	0.171215	0.5	1.54612	0.328785	0.491003	-1.58069	0.254795	0.0835644	0.0835644	0	0.0486292	0.048656	0.000795194	2.68112e-05	0.489582	-0.000795646	1	0.250693	0.167129	-0.584963	0.147173	0.0768567	-0.937267	0.070316	0.498566	0.939901	0.665792	0.334258	0	#NUM!	0.224302	0.5	1.15649	0.275698	0.502004	-1.1889	0.391551	0.0835644	0.167129	1	0.0514873	0.118676	1.20474	0.0671886	0.499939	-1.20661	0.703714	0.0835644	0	#NUM!	0.869597	0.5	-0.798419	0.369597	0.505289	0.879816	0.0005445	0.167129	0.501387	1.58496	0.0815745	0.305714	1.90599	0.224139	0.495458	-1.91912	0.254981
B-C1_ATCACG_L005_R1_001_paired_trimmed_paired_merged_contig_43807	putative receptor protein kinase ZmPK1	400	[BLASTED, MAPPED, ANNOTATED]	B-C1_ATCACG_L005_R1_001_paired_trimmed_paired_merged_contig_43807	0.0637179	0.0637179	0	0.0637179	0.0515446	-0.305878	0.0121733	0.498254	0.30612	1	0	0	#DIV/0!							1	0.127436	0	#NUM!	0.0780267	0.5	2.67989	0.421973	0.493701	-2.71291	0.371431	0.127436	0.127436	0	0.0555717	0.0473458	-0.231114	0.0082259	0.496536	0.23126	0.980323	0.191154	0.254872	0.415037	0.115465	0.195804	0.761955	0.080339	0.50391	-0.766178	0.7215	0.0637179	0.318589	2.32193	0.0435173	0.210863	2.27665	0.167346	0.491003	-2.28279	0.320491	0.318589	0.254872	-0.321928	0.185399	0.148401	-0.321133	0.036998	0.489582	0.323257	0.935378	0.191154	0.254872	0.415037	0.112219	0.117206	0.0627327	0.00498727	0.498566	-0.0629306	1	0	0.191154	#DIV/0!	0.5	0.19052	-1.39199	0.30948	0.502004	1.42598	0.23949	0	0	#DIV/0!							1	0	0.318589	#DIV/0!	0.5	0.212718	-1.23299	0.287282	0.505289	1.26601	1	0.318589	0.127436	-1.32193	0.155501	0.0777023	-1.0009	0.0777992	0.495458	1.00392	0.634498	20	6.97494e-69	88.08	5	P:GO:0006468; P:GO:0048544; F:GO:0004674; F:GO:0005524; C:GO:0016021	P:protein phosphorylation; P:recognition of pollen; F:protein serine/threonine kinase activity; F:ATP binding; C:integral component of membrane
B-C1_ATCACG_L005_R1_001_paired_trimmed_paired_merged_contig_45056	---NA---	603	[NO-BLAST]	B-C1_ATCACG_L005_R1_001_paired_trimmed_paired_merged_contig_45056	0.253604	0.803078	1.66297	0.253604	0.64965	1.35709	0.396046	0.498254	-1.4137	0.278093	0.295871	0.591742	1	0.406881	0.435431	0.0978349	0.0285493	0.495263	-0.101915	1	0.549474	0.760811	0.469485	0.336433	0.398382	0.243831	0.0619485	0.493701	-0.251578	0.878048	1.14122	1.26802	0.152003	0.497657	0.471102	-0.079111	0.0265546	0.496536	0.0834488	0.974481	1.04171	1.25005	0.263034	0.612749	0.552018	-0.150582	0.0607316	0.50391	0.162368	0.947138	1.87508	1.38895	-0.432959	0.837148	0.307728	-1.44383	0.52942	0.691934	1.53783	0.0245044	0.902815	1.50469	0.736966	0.39355	0.196883	-0.999205	0.196666	0.489582	1.01838	0.320578	1.06486	1.01856	-0.0641303	0.496271	0.466493	-0.0892704	0.0297772	0.498566	0.0941058	0.966543	0.717622	0.416684	-0.784271	0.397084	0.421271	0.0853021	0.0241864	0.502004	-0.0886647	1	1.38895	0.949113	-0.549339	0.468765	0.330147	-0.505755	0.138618	0.499939	0.524407	0.567406	0.0462982	0.324087	2.80735	0.5	0.22577	-1.14707	0.27423	0.505289	1.1794	1	1.08801	0.555578	-0.969626	0.391977	0.41235	0.0731009	0.0203731	0.495458	-0.0758868	1
B-C1_ATCACG_L005_R1_001_paired_trimmed_paired_merged_contig_45057	60S ribosomal protein l3-like	530	[BLASTED, MAPPED, ANNOTATED]	B-C1_ATCACG_L005_R1_001_paired_trimmed_paired_merged_contig_45057	0.048089	0	#NUM!	0.048089	0.5	3.37815	0.451911	0.498254	-3.40824	0.601882	0	0	#DIV/0!							1	0.0961779	0	#NUM!	0.058888	0.5	3.08588	0.441112	0.493701	-3.11725	0.371431	0.0961779	0.048089	-1	0.0419409	0.0178663	-1.23111	0.0240746	0.496536	1.23135	0.672834	0	0	#DIV/0!							1	0	0	#DIV/0!							1	0.144267	0.144267	0	0.0839542	0.0840005	0.000795194	4.62872e-05	0.489582	-0.00079654	1	0.192356	0.673246	1.80735	0.112925	0.309602	1.45505	0.196677	0.498566	-1.46828	0.190029	0.144267	0.0961779	-0.584962	0.0968094	0.095859	-0.0142336	0.00095042	0.502004	0.0142652	1	0.288534	0.192356	-0.584963	0.177777	0.136589	-0.380224	0.0411876	0.499939	0.382448	0.891303	0	0.048089	#DIV/0!	0.5	0.0321084	-3.96091	0.467892	0.505289	3.98845	1	0	0.192356	#DIV/0!	0.5	0.117286	-2.09189	0.382714	0.495458	2.12661	0.110621	20	1.21662e-58	80.36	3	P:GO:0000027; P:GO:0006412; F:GO:0003735	P:ribosomal large subunit assembly; P:translation; F:structural constituent of ribosome
B-C1_ATCACG_L005_R1_001_paired_trimmed_paired_merged_contig_43808	putative receptor protein kinase ZmPK1	457	[BLASTED, MAPPED, ANNOTATED]	B-C1_ATCACG_L005_R1_001_paired_trimmed_paired_merged_contig_43808	0	0	#DIV/0!							1	0.557706	0.278853	-1	0.766956	0.205193	-1.90217	0.561764	0.696079	1.98338	0.0561239	0.111541	0.0557706	-1	0.0682947	0.029203	-1.22565	0.0390916	0.493701	1.22628	0.733718	0.334623	1.67312	2.32193	0.145921	0.621608	2.09081	0.475686	0.496536	-2.14424	0.002513	0	0.111541	#DIV/0!	0.5	0.085691	-2.54471	0.414309	0.50391	2.57822	0.328367	0.334623	0.390394	0.222392	0.228537	0.258388	0.177113	0.0298513	0.491003	-0.179611	0.998194	0.613476	0.557706	-0.137504	0.357004	0.324728	-0.136708	0.032276	0.489582	0.140467	1	0.669247	0.613476	-0.125531	0.39289	0.282116	-0.477836	0.110774	0.498566	0.490508	0.631645	0.167312	0.0557706	-1.58496	0.112273	0.0555856	-1.01423	0.0566878	0.502004	1.01582	0.8351	0.0557706	0.111541	1	0.0343624	0.0792038	1.20474	0.0448414	0.499939	-1.20557	0.703714	0	0.836559	#DIV/0!	0.5	0.558559	0.159783	0.0585594	0.505289	-0.170176	0.872232	0.892329	1.39426	0.643856	0.43554	0.850134	0.964885	0.414594	0.495458	-1.05019	0.136012	20	2.74923e-64	88.06	5	P:GO:0006468; P:GO:0048544; F:GO:0004674; F:GO:0005524; C:GO:0016021	P:protein phosphorylation; P:recognition of pollen; F:protein serine/threonine kinase activity; F:ATP binding; C:integral component of membrane
B-C1_ATCACG_L005_R1_001_paired_trimmed_paired_merged_contig_43809	putative receptor protein kinase ZmPK1	616	[BLASTED, MAPPED, ANNOTATED]	B-C1_ATCACG_L005_R1_001_paired_trimmed_paired_merged_contig_43809	0	0	#DIV/0!							1	0.331002	0.248251	-0.415038	0.455194	0.182675	-1.3172	0.272519	0.495263	1.3451	0.274588	0.206876	0.413752	1	0.126667	0.216652	0.774346	0.0899858	0.493701	-0.779557	0.609403	0.993006	1.48951	0.584963	0.433026	0.553392	0.353848	0.120366	0.496536	-0.37376	0.554903	0.0413753	0	#NUM!	0.0249924	0.5	4.32237	0.475008	0.50391	-4.34839	0.634841	0.124126	0.248251	1	0.0847739	0.164309	0.954721	0.0795352	0.491003	-0.958028	0.566544	0.289627	0.620629	1.09954	0.168544	0.361366	1.10033	0.192821	0.489582	-1.1171	0.289933	0.289627	1.57226	2.44057	0.170029	0.723027	2.08827	0.552998	0.699361	-2.16025	0.0008444	0.0413753	0.0413753	0	0.0277646	0.041238	0.570729	0.0134734	0.502004	-0.570888	1	0.124126	0.0827505	-0.584963	0.0764787	0.05876	-0.380224	0.0177187	0.499939	0.380636	0.978364	0	0.413752	#DIV/0!	0.5	0.276257	-0.855916	0.223743	0.505289	0.884677	1	1.48951	1.36538	-0.125531	0.72702	0.832524	0.195497	0.105504	0.495458	-0.22215	0.803625	20	1.70273e-144	90.16	5	P:GO:0006468; P:GO:0048544; F:GO:0004674; F:GO:0005524; C:GO:0016021	P:protein phosphorylation; P:recognition of pollen; F:protein serine/threonine kinase activity; F:ATP binding; C:integral component of membrane
B-C1_ATCACG_L005_R1_001_paired_trimmed_paired_merged_contig_43815	heat shock factor protein HSF8	1094	[BLASTED]	B-C1_ATCACG_L005_R1_001_paired_trimmed_paired_merged_contig_43815	0.256269	0.279567	0.125531	0.256269	0.226155	-0.180347	0.030114	0.498254	0.182844	1	0.0465944	0.0698916	0.584963	0.0640766	0.0514295	-0.317203	0.0126471	0.495263	0.317455	1	0.163081	0.232972	0.514573	0.0998513	0.121991	0.288919	0.0221395	0.493701	-0.289766	0.904672	0.0931889	0.163081	0.807355	0.0406374	0.0605888	0.576241	0.0199513	0.496536	-0.576586	0.727857	0.442647	0.279567	-0.662965	0.267378	0.214776	-0.316048	0.0526019	0.50391	0.320395	0.795028	0.139783	0.232972	0.736966	0.0954675	0.154196	0.691686	0.0587287	0.491003	-0.694175	0.577012	0	0.116486	#DIV/0!	0.5	0.0678249	-2.88204	0.432175	0.489582	2.91427	0.126417	0.0232972	0.116486	2.32193	0.0136769	0.0535679	1.96962	0.0398909	0.498566	-1.97003	0.3838	0.163081	0.186378	0.192645	0.109434	0.18576	0.763374	0.0763255	0.502004	-0.76718	0.646844	0.139783	0.209675	0.584963	0.0861259	0.148887	0.789701	0.0627614	0.499939	-0.792191	0.513139	0	0.0465944	#DIV/0!	0.5	0.0311105	-4.00645	0.468889	0.505289	4.0338	1	0.139783	0.186378	0.415037	0.0682273	0.113641	0.736066	0.045414	0.495458	-0.737466	0.588797	1	2.35029e-22	100
B-C1_ATCACG_L005_R1_001_paired_trimmed_paired_merged_contig_45060	---NA---	396	[NO-BLAST]	B-C1_ATCACG_L005_R1_001_paired_trimmed_paired_merged_contig_45060	0.0643615	0	#NUM!	0.0643615	0.5	2.95766	0.435639	0.498254	-2.98957	0.601882	0	0.579253	#DIV/0!	0.5	0.426241	-0.230258	0.0737588	0.495263	0.241783	0.132503	0.0643615	0.0643615	0	0.0394074	0.0337015	-0.225654	0.00570591	0.493701	0.225726	1	1.41595	0.643615	-1.1375	0.617463	0.23912	-1.36862	0.378343	0.496536	1.41995	0.0421201	0.128723	0	#NUM!	0.0777542	0.5	2.68494	0.422246	0.50391	-2.71794	0.470877	0.836699	0.514892	-0.70044	0.571439	0.340789	-0.745719	0.23065	0.491003	0.780574	0.502395	0.643615	0.965422	0.584963	0.374543	0.562124	0.585758	0.187581	0.489582	-0.61506	0.553089	0.579253	0.707976	0.289507	0.340058	0.325573	-0.0627982	0.0144847	0.498566	0.0644471	1	0	0.128723	#DIV/0!	0.5	0.128296	-1.96245	0.371704	0.502004	1.99734	0.364622	0.128723	0.128723	0	0.0793112	0.0914044	0.204739	0.0120932	0.499939	-0.205096	1	0.0643615	0.514892	3	0.669766	0.343787	-0.962142	0.325979	0.505289	1.01586	1	0.321807	0.514892	0.678072	0.157072	0.313949	0.9991	0.156876	0.495458	-1.01134	0.453787
B-C1_ATCACG_L005_R1_001_paired_trimmed_paired_merged_contig_45061	---NA---	218	[NO-BLAST]	B-C1_ATCACG_L005_R1_001_paired_trimmed_paired_merged_contig_45061	0.818395	0.350741	-1.22239	0.818395	0.283732	-1.52827	0.534663	0.701978	1.6191	0.432964	0	0.116914	#DIV/0!	0.5	0.0860303	-2.53901	0.41397	0.495263	2.57254	0.726013	0.350741	0.584568	0.736966	0.214752	0.306096	0.511311	0.0913439	0.493701	-0.519407	0.862125	0.701481	1.51988	1.11548	0.305899	0.564675	0.884363	0.258775	0.496536	-0.921446	0.40739	1.05222	0.701481	-0.584962	0.635587	0.53891	-0.238045	0.096677	0.50391	0.256928	0.957903	0.935308	0.233827	-2	0.638785	0.154762	-2.04528	0.484023	0.491003	2.10177	0.192852	0.701481	0.116914	-2.58496	0.408218	0.0680738	-2.58417	0.340144	0.489582	2.60646	0.225386	0.350741	0.818395	1.22239	0.205907	0.376351	0.870088	0.170444	0.498566	-0.886625	0.583227	1.28605	0.584568	-1.1375	0.862995	0.582629	-0.566775	0.280366	0.502004	0.632328	0.774733	0.467654	0.467654	0	0.28814	0.332075	0.204739	0.0439349	0.499939	-0.2094	1	0	0.467654	#DIV/0!	0.5	0.312247	-0.679242	0.187753	0.505289	0.704713	1	0.584568	0.116914	-2.32193	0.285324	0.0712865	-2.0009	0.214037	0.495458	2.01232	0.404104
B-C1_ATCACG_L005_R1_001_paired_trimmed_paired_merged_contig_45062	hypothetical protein PRUPE_6G064100	278	[BLASTED]	B-C1_ATCACG_L005_R1_001_paired_trimmed_paired_merged_contig_45062	0.0916804	0.366722	2	0.0916804	0.296659	1.69412	0.204979	0.498254	-1.70648	0.601882	0	0.183361	#DIV/0!	0.5	0.134925	-1.88977	0.365075	0.495263	1.92471	0.565143	0	0.183361	#DIV/0!	0.5	0.0960129	-2.38063	0.403987	0.493701	2.41466	0.455815	0.0916804	0.0916804	0	0.0399796	0.0340617	-0.231114	0.00591792	0.496536	0.23119	0.998822	0.0916804	0	#NUM!	0.0553789	0.5	3.17452	0.444621	0.50391	-3.20551	0.634841	0.275041	0.0916804	-1.58496	0.187844	0.0606801	-1.63024	0.127164	0.491003	1.63519	0.554189	0.0916804	0.0916804	0	0.0533522	0.0533816	0.000795194	2.94151e-05	0.489582	-0.000795738	1	0.0916804	0	#NUM!	0.0538222	0.5	3.21566	0.446178	0.498566	-3.24646	0.466261	0.0916804	0	#NUM!	0.0615215	0.5	3.02276	0.438478	0.502004	-3.0544	0.711153	0.183361	0	#NUM!	0.112976	0.5	2.14592	0.387024	0.499939	-2.18054	0.384868	0	0.0916804	#DIV/0!	0.5	0.0612138	-3.03	0.438786	0.505289	3.0616	1	0.0916804	0	#NUM!	0.0447486	0.5	3.48201	0.455251	0.495458	-3.51165	0.601734	20	1.86925e-59	87.66
B-C1_ATCACG_L005_R1_001_paired_trimmed_paired_merged_contig_45063	uncharacterized protein LOC110762348 isoform X3	696	[BLASTED]	B-C1_ATCACG_L005_R1_001_paired_trimmed_paired_merged_contig_45063	0.0366195	0.0732389	1	0.0366195	0.0592466	0.694122	0.0226272	0.498254	-0.694491	0.972125	0.0732389	0.183097	1.32193	0.100718	0.134731	0.419763	0.0340133	0.495263	-0.421139	0.957561	0.366195	0.219717	-0.736966	0.224215	0.11505	-0.96262	0.109165	0.493701	0.96879	0.455815	0	0.109858	#DIV/0!	0.5	0.0408153	-3.61474	0.459185	0.496536	3.64379	0.272696	0.183097	0.0366195	-2.32193	0.110599	0.0281327	-1.97501	0.0824658	0.50391	1.97673	0.443189	0.146478	0.0366195	-2	0.10004	0.0242372	-2.04528	0.0758025	0.491003	2.04668	0.385512	0.329575	0.0732389	-2.16992	0.191792	0.0426439	-2.16913	0.149148	0.489582	2.17425	0.160379	0.146478	0.0732389	-1	0.0859917	0.03368	-1.3523	0.0523117	0.498566	1.35332	0.466261	0	0	#DIV/0!							1	0.366195	0.0732389	-2.32193	0.225627	0.052006	-2.11719	0.173621	0.499939	2.1243	0.133288	0	0	#DIV/0!							1	0.402814	0.109858	-1.87447	0.196611	0.0669847	-1.55344	0.129626	0.495458	1.55884	0.256482	20	2.06212e-156	82.91
B-C1_ATCACG_L005_R1_001_paired_trimmed_paired_merged_contig_45064	---NA---	400	[NO-BLAST]	B-C1_ATCACG_L005_R1_001_paired_trimmed_paired_merged_contig_45064	0.0637179	0.254872	2	0.0637179	0.206178	1.69412	0.14246	0.498254	-1.7001	0.601882	0.0637179	0.0637179	0	0.0876248	0.0468865	-0.902165	0.0407382	0.495263	0.903084	0.897108	0.446025	0.254872	-0.807355	0.273093	0.133458	-1.03301	0.139635	0.493701	1.0424	0.531073	0.637179	0.318589	-1	0.277858	0.118364	-1.23111	0.159494	0.496536	1.2414	0.272696	0.899244	0.616625	-0.544321	0.153953	0.342657	1.15427	0.188704	0.50391	-1.1696	0.464074	0.308312	0.719395	1.22239	0.217586	0.0843453	-1.36721	0.133241	0.491003	1.37368	0.494611	0.565239	0.770781	0.447459	0.148319	0.0742004	-0.999205	0.0741186	0.489582	1.00195	0.662316	0.359698	0.616625	0.777608	0.41147	0.293016	-0.489808	0.118454	0.498566	0.503928	0.641104	0.359698	0.231234	-0.63743	0.51309	0.127013	-2.01423	0.386077	0.502004	2.0509	0.285751	0.436776	0.411083	-0.0874628	0.117777	0.180981	0.619776	0.0632036	0.499939	-0.622991	0.791142	0	0.334005	#DIV/0!	0.5	0.0850872	-2.55491	0.414913	0.505289	2.58838	1	0.308312	0.436776	0.5025	0.0622006	0.194256	1.64296	0.132055	0.495458	-1.64825	0.366978
B-C1_ATCACG_L005_R1_001_paired_trimmed_paired_merged_contig_45065	---NA---	244	[NO-BLAST]	B-C1_ATCACG_L005_R1_001_paired_trimmed_paired_merged_contig_45065	0.104456	0	#NUM!	0.104456	0.5	2.25904	0.395544	0.498254	-2.29341	0.601882	0.208911	0.313367	0.584962	0.287294	0.23059	-0.317203	0.0567048	0.495263	0.322231	1	0.208911	0.104456	-1	0.127913	0.0546959	-1.22565	0.0732167	0.493701	1.22784	0.733718	0.104456	0	#NUM!	0.0455506	0.5	3.45639	0.454449	0.496536	-3.48613	0.480567	0	0.522278	#DIV/0!	0.5	0.401237	-0.317472	0.0987625	0.50391	0.332479	0.0698491	0.104456	0	#NUM!	0.0713398	0.5	2.80915	0.42866	0.491003	-2.84167	0.554189	0	0	#DIV/0!							1	0.417822	0	#NUM!	0.245288	0.5	1.02745	0.254712	0.498566	-1.05855	0.0894445	0.208911	0	#NUM!	0.140188	0.5	1.83456	0.359812	0.502004	-1.86951	0.562517	0.417822	0	#NUM!	0.257436	0.5	0.957712	0.242564	0.499939	-0.987952	0.189205	0	0	#DIV/0!							1	0	0	#DIV/0!							1
B-C1_ATCACG_L005_R1_001_paired_trimmed_paired_merged_contig_45066	hypothetical protein Prudu_015376	339	[BLASTED]	B-C1_ATCACG_L005_R1_001_paired_trimmed_paired_merged_contig_45066	0.150367	0.0751833	-1	0.150367	0.0608196	-1.30588	0.0895471	0.498254	1.30894	0.758072	0.150367	0.300733	1	0.206784	0.221293	0.0978349	0.0145093	0.495263	-0.0989049	1	0	0.150367	#DIV/0!	0.5	0.0787362	-2.66683	0.421264	0.493701	2.6999	0.455815	0.150367	0	#NUM!	0.0655713	0.5	2.93079	0.434429	0.496536	-2.96281	0.290423	0.751833	0.4511	-0.736966	0.454139	0.346556	-0.390048	0.107584	0.50391	0.404613	0.838252	0.22555	0	#NUM!	0.154043	0.5	1.69859	0.345957	0.491003	-1.73346	0.254795	0	0.375917	#DIV/0!	0.5	0.21888	-1.19179	0.28112	0.489582	1.22449	0.126417	0.150367	0.150367	0	0.0882747	0.0691484	-0.352305	0.0191263	0.498566	0.352824	0.93947	0.375917	0.375917	0	0.252256	0.37467	0.570729	0.122413	0.502004	-0.583709	0.8351	0	0	#DIV/0!							1	0	0.22555	#DIV/0!	0.5	0.150597	-1.73124	0.349403	0.505289	1.76614	1	0	0.150367	#DIV/0!	0.5	0.0916841	-2.44718	0.408316	0.495458	2.48102	0.302336	1	1.21664e-05	56.36
B-C1_ATCACG_L005_R1_001_paired_trimmed_paired_merged_contig_43817	LRR receptor-like serine/threonine-protein kinase GSO1	954	[BLASTED, MAPPED, ANNOTATED]	B-C1_ATCACG_L005_R1_001_paired_trimmed_paired_merged_contig_43817	0.267161	0.240445	-0.152003	0.267161	0.194508	-0.457881	0.0726531	0.498254	0.463609	0.805463	0.400741	0.801483	1	0.551099	0.589768	0.0978349	0.0386686	0.495263	-0.105199	1	0.774767	0.374025	-1.05063	0.474376	0.19585	-1.27628	0.278526	0.493701	1.30632	0.0413294	0.908347	0.48089	-0.917538	0.396109	0.178663	-1.14865	0.217445	0.496536	1.16905	0.0239744	0.93943	0.490138	-0.938599	0.564818	0.533637	-0.0819261	0.0311805	0.50391	0.087659	0.995531	0.408448	0.449293	0.137504	1.35022	1.114	-0.277453	0.236226	0.491003	0.364394	0.528718	0.408448	0.367603	-0.152003	0.684071	0.653337	-0.066319	0.0307341	0.489582	0.0730944	1	0.490138	0.857741	0.807355	0.407785	0.602004	0.561965	0.194219	0.498566	-0.594581	0.27369	0.408448	0.367603	-0.152003	0.0358553	0.186392	2.37808	0.150537	0.502004	-2.38284	0.182554	0.163379	0.816896	2.32193	0.164608	0.284561	0.789701	0.119953	0.499939	-0.798759	0.384868	0.0816896	0.163379	1	0.5	0.107028	-2.22394	0.392972	0.505289	2.25839	1	0.204224	0.0816896	-1.32193	0.156479	0.228057	0.543421	0.0715775	0.495458	-0.548114	0.584551	20	0	93.14	3	P:GO:0016310; F:GO:0016301; C:GO:0016021	P:phosphorylation; F:kinase activity; C:integral component of membrane
B-C1_ATCACG_L005_R1_001_paired_trimmed_paired_merged_contig_45068	hypothetical protein PRUPE_2G295400	451	[BLASTED, MAPPED, ANNOTATED]	B-C1_ATCACG_L005_R1_001_paired_trimmed_paired_merged_contig_45068	0.339075	0.22605	-0.584962	0.339075	0.182863	-0.89084	0.156212	0.498254	0.904433	0.686656	0.282563	0.0565125	-2.32193	0.38858	0.0415845	-3.22409	0.346995	0.495263	3.24271	0.0703286	1.3563	0.734663	-0.884523	0.830439	0.38469	-1.11018	0.445749	0.493701	1.19632	0.130011	0.0565125	0.0565125	0	0.0246438	0.0209959	-0.231114	0.00364785	0.496536	0.231143	0.998822	0.113025	0.22605	1	0.0682719	0.173662	1.34692	0.10539	0.50391	-1.35103	0.523673	0.113025	0.113025	0	0.0771925	0.0748074	-0.0452794	0.00238508	0.491003	0.0453422	1	0.169538	0.339075	1	0.0986601	0.197429	1.0008	0.0987689	0.489582	-1.00566	0.553089	0.22605	0.67815	1.58496	0.132706	0.311858	1.23266	0.179152	0.498566	-1.24561	0.295182	0.22605	0.113025	-1	0.151689	0.11265	-0.429271	0.0390393	0.502004	0.431043	0.985801	0.22605	0.339075	0.584962	0.139278	0.240773	0.789701	0.101494	0.499939	-0.796197	0.603288	0	0	#DIV/0!							1	0	0	#DIV/0!							1	1	4.73157e-39	97.14	1	C:GO:0016021	C:integral component of membrane
B-C1_ATCACG_L005_R1_001_paired_trimmed_paired_merged_contig_45069	aminotransferase ALD1-like	235	[BLASTED, MAPPED, ANNOTATED]	B-C1_ATCACG_L005_R1_001_paired_trimmed_paired_merged_contig_45069	0	0.216912	#DIV/0!	0.5	0.175471	-1.5107	0.324529	0.498254	1.54516	0.561565	0	0	#DIV/0!							1	0	0	#DIV/0!							1	0	0	#DIV/0!							1	0	0	#DIV/0!							1	0	0	#DIV/0!							1	0.216912	0.216912	0	0.126229	0.126299	0.000795194	6.95949e-05	0.489582	-0.000798234	1	0.108456	0	#NUM!	0.0636705	0.5	2.97323	0.43633	0.498566	-3.00508	0.466261	0	0	#DIV/0!							1	0	0	#DIV/0!							1	0	0	#DIV/0!							1	0.108456	0	#NUM!	0.0529367	0.5	3.23959	0.447063	0.495458	-3.27029	0.601734	20	1.73738e-46	94.41	8	P:GO:0009862; P:GO:0010150; P:GO:0042742; P:GO:0062034; F:GO:0010285; F:GO:0030170; F:GO:0062045; C:GO:0009536	P:systemic acquired resistance, salicylic acid mediated signaling pathway; P:leaf senescence; P:defense response to bacterium; P:L-pipecolic acid biosynthetic process; F:L,L-diaminopimelate aminotransferase activity; F:pyridoxal phosphate binding; F:L-lysine alpha-aminotransferase; C:plastid
B-C1_ATCACG_L005_R1_001_paired_trimmed_paired_merged_contig_4507	histone-lysine N-methyltransferase ATXR3-like	426	[BLASTED, MAPPED, ANNOTATED]	B-C1_ATCACG_L005_R1_001_paired_trimmed_paired_merged_contig_4507	11.7265	11.7265	0	11.7265	9.48614	-0.305878	2.24035	0.523347	2.26113	0.26912	9.15384	17.3504	0.922521	12.5883	12.7672	0.0203562	0.178878	0.495263	-0.180033	1	20.5812	20.9401	0.0249464	12.6015	10.9649	-0.200708	1.63664	0.50582	1.6489	0.259853	29.3162	23.6325	-0.310929	12.7841	8.78009	-0.542043	4.00401	0.559491	4.04053	2.312e-07	18.8461	12.6239	-0.578109	11.3839	9.69827	-0.231192	1.6856	0.517161	1.70138	0.261617	22.0769	24.2906	0.137859	15.0778	16.0771	0.0925795	0.999281	0.49452	-1.00356	0.60911	21.0598	25.4872	0.275278	12.2555	14.8401	0.276073	2.58461	0.515613	-2.59931	0.0521508	21	22.6752	0.110727	12.3283	10.4275	-0.241578	1.90078	0.512911	1.91607	0.0894445	13.0427	7.23931	-0.849321	8.75223	7.2153	-0.278592	1.53694	0.519675	1.56198	0.375665	25.188	18.7863	-0.423056	15.5193	13.3399	-0.218317	2.17941	0.518636	2.19032	0.14427	0.897435	10.4701	3.54432	9.33898	6.99073	-0.417822	2.34825	0.548612	2.38513	0.77521	16.2735	13.1026	-0.312676	7.94299	7.98911	0.00835259	0.0461199	0.495458	-0.0468701	1	20	7.82646e-41	96.62	5	P:GO:0010228; P:GO:0048440; P:GO:0048443; P:GO:0051568; F:GO:0042800	P:vegetative to reproductive phase transition of meristem; P:carpel development; P:stamen development; P:histone H3-K4 methylation; F:histone methyltransferase activity (H3-K4 specific)
B-C1_ATCACG_L005_R1_001_paired_trimmed_paired_merged_contig_45070	hypothetical protein C1H46_017815	203	[BLASTED]	B-C1_ATCACG_L005_R1_001_paired_trimmed_paired_merged_contig_45070	0.251105	0.50221	1	0.251105	0.406263	0.694122	0.155158	0.498254	-0.711252	0.876945	0.251105	0.125552	-1	0.345319	0.0923873	-1.90217	0.252932	0.495263	1.91891	0.529861	0.753315	0.125552	-2.58496	0.461241	0.0657428	-2.81062	0.395499	0.493701	2.83831	0.178292	1.00442	0.251105	-2	0.438004	0.0932922	-2.23111	0.344711	0.496536	2.25759	0.106925	0.627762	0.627762	0	0.379195	0.482276	0.346917	0.10308	0.50391	-0.361908	0.92369	0.376657	0.376657	0	0.257245	0.249297	-0.0452794	0.00794832	0.491003	0.0459717	1	0.376657	0.376657	0	0.219191	0.219312	0.000795194	0.000120848	0.489582	-0.000804325	1	0	0.376657	#DIV/0!	0.5	0.173212	-1.52939	0.326788	0.498566	1.56392	0.292689	0.376657	0.376657	0	0.252754	0.375408	0.570729	0.122655	0.502004	-0.58376	0.920272	0	0.251105	#DIV/0!	0.5	0.178306	-1.48757	0.321694	0.499939	1.52196	0.306401	0	0.376657	#DIV/0!	0.5	0.251489	-0.991431	0.248511	0.505289	1.0221	1	0.376657	0.50221	0.415038	0.183844	0.306216	0.736066	0.122372	0.495458	-0.746169	0.720277	1	0.000407366	73.53
B-C1_ATCACG_L005_R1_001_paired_trimmed_paired_merged_contig_45071	---NA---	442	[NO-BLAST]	B-C1_ATCACG_L005_R1_001_paired_trimmed_paired_merged_contig_45071	0.634296	0.576632	-0.137504	0.634296	0.466467	-0.443381	0.167829	0.498254	0.474082	0.80402	0.345979	1.0956	1.66297	0.475791	0.806194	0.7608	0.330403	0.495263	-0.829447	0.538676	0.691959	1.0956	0.662965	0.423674	0.573688	0.437311	0.150014	0.493701	-0.462326	0.674191	1.15326	1.49924	0.378512	0.502911	0.557009	0.147398	0.054098	0.496536	-0.157012	0.900414	0.518822	0.713381	0.459432	0.801114	1.01889	0.346917	0.217775	0.50391	-0.409606	0.680227	0.518822	0.778234	0.584963	0.827025	0.534314	-0.630242	0.292711	0.491003	0.694899	0.437286	0.713381	0.648528	-0.137504	0.503345	0.436473	-0.205656	0.0668722	0.489582	0.216255	0.909115	0.518822	1.16735	1.16993	0.778595	0.450794	-0.788404	0.327801	0.498566	0.853835	0.232144	0.45397	0.843087	0.893085	0.657807	0.344832	-0.931771	0.312975	0.502004	0.98293	0.514811	0.843087	0.45397	-0.893085	0.177643	0.49135	1.46777	0.313708	0.499939	-1.50092	0.155886	0.0648528	0	#NUM!	1.20012	0.462012	-1.37718	0.738111	0.708333	1.56251	0.576338	0.324264	0.843087	1.37851	0.281451	0.527391	0.905991	0.24594	0.495458	-0.938779	0.309295
B-C1_ATCACG_L005_R1_001_paired_trimmed_paired_merged_contig_45072	cryptic loci regulator	525	[BLASTED]	B-C1_ATCACG_L005_R1_001_paired_trimmed_paired_merged_contig_45072	0.0970939	0	#NUM!	0.0970939	0.5	2.36448	0.402906	0.498254	-2.39856	0.432964	0	0.048547	#DIV/0!	0.5	0.0357231	-3.807	0.464277	0.495263	3.83521	0.726013	0.388376	0.436923	0.169925	0.237796	0.228785	-0.0557291	0.00901053	0.493701	0.0564529	1	0.0970939	0.194188	1	0.0423403	0.072146	0.768886	0.0298056	0.496536	-0.769463	0.727857	0.48547	0.436923	-0.152003	0.293244	0.335664	0.194914	0.0424195	0.50391	-0.199477	0.965182	0.48547	0.388376	-0.321928	0.33156	0.257052	-0.367208	0.0745076	0.491003	0.37469	0.810444	0.679657	0.970939	0.514573	0.395517	0.565336	0.515368	0.169819	0.489582	-0.542626	0.553089	0.825298	0.48547	-0.765535	0.484502	0.22325	-1.11784	0.261252	0.498566	1.14796	0.153537	1.16513	1.01949	-0.192645	0.781851	1.0161	0.378084	0.234254	0.502004	-0.444772	0.711153	0.728204	0.728204	0	0.448675	0.517088	0.204739	0.0684129	0.499939	-0.215866	0.908646	0	0.582564	#DIV/0!	0.5	0.38897	-0.362269	0.11103	0.505289	0.378901	0.968246	1.89333	1.06803	-0.825971	0.924123	0.651219	-0.504942	0.272904	0.495458	0.573971	0.429792	20	1.15099e-46	76.49
B-C1_ATCACG_L005_R1_001_paired_trimmed_paired_merged_contig_45073	---NA---	285	[NO-BLAST]	B-C1_ATCACG_L005_R1_001_paired_trimmed_paired_merged_contig_45073	0.715429	0.715429	0	0.715429	0.578746	-0.305878	0.136683	0.498254	0.335027	0.972125	0.357714	0.447143	0.321928	0.491929	0.329028	-0.580237	0.1629	0.495263	0.60267	0.799519	1.43086	0.626	-1.19265	0.876089	0.327791	-1.4183	0.548297	0.693731	1.52059	0.136694	0.983715	0.715429	-0.459432	0.428975	0.265801	-0.690546	0.163174	0.496536	0.709563	0.508649	3.3148	2.94649	-0.169925	0.756262	0.343516	-1.13851	0.412746	0.50391	1.21102	0.345129	4.34608	3.3148	-0.39079	1.09938	0.651087	-0.755773	0.448297	0.491003	0.878728	0.385512	1.47325	3.75678	1.3505	0.988794	0.416564	-1.24713	0.57223	0.687393	1.37215	0.159704	1.39958	2.06254	0.559427	0.525002	1.19263	1.18375	0.667625	0.699361	-1.35904	0.0838383	1.7679	1.10493	-0.678072	1.02018	0.44566	-1.19481	0.574518	0.707971	1.32576	0.390338	1.03127	1.39958	0.440573	0.385703	0.444514	0.204739	0.0588111	0.499939	-0.213018	0.993122	0.368311	1.1786	1.67807	1.86124	0.179131	-3.37718	1.68211	0.835587	3.77291	0.007507	2.57818	1.32592	-0.959358	0.698393	0.654335	-0.0940091	0.0440577	0.495458	0.103821	1
B-C1_ATCACG_L005_R1_001_paired_trimmed_paired_merged_contig_45074	---NA---	373	[NO-BLAST]	B-C1_ATCACG_L005_R1_001_paired_trimmed_paired_merged_contig_45074	0.273321	0	#NUM!	0.273321	0.5	0.871333	0.226679	0.498254	-0.900336	0.225517	0.0683302	0	#NUM!	0.0939676	0.5	2.41169	0.406032	0.495263	-2.44563	0.429612	0	0.273321	#DIV/0!	0.5	0.143118	-1.80472	0.356882	0.493701	1.83967	0.25308	0.13666	0	#NUM!	0.0595943	0.5	3.06868	0.440406	0.496536	-3.10012	0.290423	0.478311	0	#NUM!	0.28892	0.5	0.791257	0.21108	0.50391	-0.818927	0.102809	0	0.0683302	#DIV/0!	0.5	0.0452254	-3.46672	0.454775	0.491003	3.49643	0.554189	0	0	#DIV/0!							1	0.13666	0	#NUM!	0.0802282	0.5	2.63975	0.419772	0.498566	-2.67291	0.27369	0.0683302	0.546641	3	0.0458525	0.544828	3.57073	0.498976	0.707971	-3.60542	0.0473857	0	0.13666	#DIV/0!	0.5	0.0970406	-2.36527	0.402959	0.499939	2.39935	0.306401	0	0	#DIV/0!							1	0.13666	0	#NUM!	0.066703	0.5	2.9061	0.433297	0.495458	-2.93823	0.437935
B-C1_ATCACG_L005_R1_001_paired_trimmed_paired_merged_contig_45076	---NA---	594	[NO-BLAST]	B-C1_ATCACG_L005_R1_001_paired_trimmed_paired_merged_contig_45076	0.171631	0.429077	1.32193	0.171631	0.347102	1.01605	0.175471	0.498254	-1.03109	0.590865	0	0.257446	#DIV/0!	0.5	0.189441	-1.40018	0.310559	0.495263	1.43421	0.255114	0.386169	0.386169	0	0.236444	0.202209	-0.225654	0.0342355	0.493701	0.228236	0.954033	0.429077	0.171631	-1.32193	0.18711	0.0637654	-1.55304	0.123345	0.496536	1.55793	0.172937	0.986876	1.07269	0.120294	0.596115	0.82409	0.467211	0.227975	0.50391	-0.519865	0.523673	1.63049	1.93084	0.243926	1.11357	1.27796	0.198646	0.164387	0.491003	-0.257844	0.776039	1.58758	3.00354	0.91983	0.923873	1.74883	0.920625	0.824958	0.489582	-1.23617	0.0123934	0.986876	1.88794	0.93587	0.579358	0.868196	0.583565	0.288838	0.498566	-0.651134	0.279586	0.343261	0.343261	0	0.230343	0.342123	0.570729	0.11178	0.502004	-0.581572	0.728153	0.5578	0.257446	-1.11548	0.343682	0.182809	-0.910738	0.160873	0.499939	0.924838	0.39535	0	0.0858153	#DIV/0!	0.5	0.0572978	-3.12538	0.442702	0.505289	3.15657	1	0.171631	0.514892	1.58496	0.0837718	0.313949	1.90599	0.230177	0.495458	-1.91984	0.0709679
B-C1_ATCACG_L005_R1_001_paired_trimmed_paired_merged_contig_45077	---NA---	487	[NO-BLAST]	B-C1_ATCACG_L005_R1_001_paired_trimmed_paired_merged_contig_45077	0.261675	0.157005	-0.736966	0.261675	0.127009	-1.04284	0.134666	0.498254	1.0515	0.665456	0.157005	0.261675	0.736966	0.215913	0.192553	-0.165199	0.0233607	0.495263	0.166843	1	0	0.20934	#DIV/0!	0.5	0.109616	-2.18946	0.390384	0.493701	2.224	0.25308	0.157005	0.785025	2.32193	0.0684662	0.291658	2.09081	0.223192	0.496536	-2.10269	0.0521156	1.0467	0.785025	-0.415038	0.632251	0.603092	-0.0681203	0.0291594	0.50391	0.0740989	1	1.88406	1.0467	-0.847997	1.28675	0.692775	-0.893276	0.593978	0.491003	1.07273	0.115529	1.15137	0.83736	-0.459432	0.670024	0.487559	-0.458636	0.182465	0.489582	0.4936	0.572532	1.72706	1.9364	0.165059	1.01389	0.89048	-0.187246	0.12341	0.498566	0.224256	0.786053	0.261675	0	#NUM!	0.175595	0.5	1.50967	0.324405	0.502004	-1.54413	0.35181	0.20934	0.20934	0	0.128983	0.148649	0.204739	0.0196669	0.499939	-0.205681	1	0	0.157005	#DIV/0!	0.5	0.10483	-2.25387	0.39517	0.505289	2.28825	1	0.10467	0.31401	1.58496	0.0510888	0.191463	1.90599	0.140375	0.495458	-1.91115	0.254981
B-C1_ATCACG_L005_R1_001_paired_trimmed_paired_merged_contig_45078	---NA---	296	[NO-BLAST]	B-C1_ATCACG_L005_R1_001_paired_trimmed_paired_merged_contig_45078	0.0861052	0	#NUM!	0.0861052	0.5	2.53775	0.413895	0.498254	-2.57129	0.601882	0	0	#DIV/0!							1	0	0.0861052	#DIV/0!	0.5	0.0450871	-3.47114	0.454913	0.493701	3.50082	0.616756	0	0	#DIV/0!							1	0.0861052	0.17221	1	0.0520112	0.1323	1.34692	0.0802887	0.50391	-1.34931	0.686501	0.0861052	0	#NUM!	0.0588071	0.5	3.08787	0.441193	0.491003	-3.11923	0.554189	0	0	#DIV/0!							1	0.0861052	0	#NUM!	0.0505492	0.5	3.30617	0.449451	0.498566	-3.33658	0.466261	0.17221	0	#NUM!	0.115561	0.5	2.11328	0.384439	0.502004	-2.14796	0.562517	0	0	#DIV/0!							1	0	0	#DIV/0!							1	0.0861052	0.344421	2	0.0420274	0.210006	2.32103	0.167979	0.495458	-2.3271	0.302336
B-C1_ATCACG_L005_R1_001_paired_trimmed_paired_merged_contig_45079	---NA---	225	[NO-BLAST]	B-C1_ATCACG_L005_R1_001_paired_trimmed_paired_merged_contig_45079	0.113276	0.339829	1.58496	0.113276	0.274904	1.27908	0.161628	0.498254	-1.28926	0.753381	0	0	#DIV/0!							1	0	0	#DIV/0!							1	0.453105	0	#NUM!	0.197588	0.5	1.33943	0.302412	0.496536	-1.37315	0.105191	0	0	#DIV/0!							1	0	0	#DIV/0!							1	0	0	#DIV/0!							1	0	0.339829	#DIV/0!	0.5	0.156275	-1.67784	0.343725	0.498566	1.71268	0.292689	0.566381	0	#NUM!	0.380066	0.5	0.395676	0.119934	0.502004	-0.413454	0.35181	0	0	#DIV/0!							1	0	0.113276	#DIV/0!	0.5	0.0756331	-2.72484	0.424367	0.505289	2.75769	1	0.113276	0	#NUM!	0.0552894	0.5	3.17685	0.444711	0.495458	-3.20783	0.601734
B-C1_ATCACG_L005_R1_001_paired_trimmed_paired_merged_contig_4508	ferredoxin-dependent glutamate synthase, chloroplastic	5843	[BLASTED, MAPPED, ANNOTATED]	B-C1_ATCACG_L005_R1_001_paired_trimmed_paired_merged_contig_4508	49.9885	61.3122	0.294579	49.9885	49.5985	-0.0112987	0.389963	0.498254	0.390127	0.840225	32.9418	63.7593	0.952717	45.3015	46.917	0.0505515	1.61549	0.49648	-1.61628	0.0736533	66.5379	77.9664	0.228675	40.74	40.8254	0.0030208	0.0853932	0.493701	-0.0854466	1	103.807	105.098	0.0178336	45.2677	39.0467	-0.21328	6.22097	0.515887	6.22463	0	76.4571	63.1181	-0.276596	46.1833	48.4902	0.0703207	2.30686	0.506471	-2.30793	0.0001813	72.684	71.5629	-0.0224246	49.6408	47.365	-0.067704	2.27577	0.493909	2.27678	0.0002774	79.4102	69.1595	-0.199397	46.2117	40.2686	-0.198602	5.94306	0.508662	5.94638	0	69.081	80.5312	0.22126	40.5549	37.0335	-0.131045	3.52139	0.506761	3.52383	0	67.214	45.6309	-0.558752	45.1035	45.4795	0.0119765	0.375984	0.502004	-0.376175	0.828505	43.825	70.3678	0.683161	27.0023	49.9672	0.887899	22.9649	0.623914	-22.982	0	3.98687	39.0661	3.29259	41.4886	26.0839	-0.669554	15.4047	0.599832	15.4192	0	71.8377	64.1039	-0.164329	35.0635	39.0865	0.156699	4.02297	0.507653	-4.02602	0	20	0	95.86	4	P:GO:0006537; P:GO:0019676; P:GO:0055114; F:GO:0016041	P:glutamate biosynthetic process; P:ammonia assimilation cycle; P:oxidation-reduction process; F:glutamate synthase (ferredoxin) activity
B-C1_ATCACG_L005_R1_001_paired_trimmed_paired_merged_contig_45080	---NA---	319	[NO-BLAST]	B-C1_ATCACG_L005_R1_001_paired_trimmed_paired_merged_contig_45080	0.479382	0.79897	0.736966	0.479382	0.646327	0.431088	0.166945	0.498254	-0.462285	0.871049	0.079897	0.639176	3	0.109874	0.470335	2.09783	0.360461	0.495263	-2.12858	0.39736	0.639176	0.639176	0	0.391356	0.334691	-0.225654	0.0566656	0.493701	0.23266	0.967578	0.319588	0.958764	1.58496	0.139365	0.356207	1.35385	0.216842	0.496536	-1.3711	0.245169	0.079897	0.079897	0	0.0482612	0.0613805	0.346917	0.0131193	0.50391	-0.347165	1	0.159794	0.559279	1.80735	0.109134	0.370168	1.76208	0.261033	0.491003	-1.78131	0.309379	0.319588	0.399485	0.321928	0.18598	0.232603	0.322723	0.0466232	0.489582	-0.326074	0.935378	0.559279	0.319588	-0.807355	0.328332	0.146967	-1.15966	0.181365	0.498566	1.17376	0.399141	0	0.079897	#DIV/0!	0.5	0.0796321	-2.65051	0.420368	0.502004	2.68363	0.562517	0.159794	0.159794	0	0.0984553	0.113468	0.204739	0.0150122	0.499939	-0.205288	1	0	0	#DIV/0!							1	0.159794	0.79897	2.32193	0.0779945	0.487161	2.64296	0.409167	0.495458	-2.67444	0.0396727
B-C1_ATCACG_L005_R1_001_paired_trimmed_paired_merged_contig_45081	---NA---	417	[NO-BLAST]	B-C1_ATCACG_L005_R1_001_paired_trimmed_paired_merged_contig_45081	0.122241	0.0611203	-1	0.122241	0.0494432	-1.30588	0.0727973	0.498254	1.30791	0.758072	0	0	#DIV/0!							1	0.183361	0.427842	1.22239	0.112269	0.22403	0.996738	0.111762	0.493701	-1.00298	0.597502	0.366722	0.550082	0.584962	0.159919	0.20437	0.353848	0.0444518	0.496536	-0.35663	0.822735	0.244481	0	#NUM!	0.147677	0.5	1.75948	0.352323	0.50391	-1.79441	0.267652	0	0.244481	#DIV/0!	0.5	0.161814	-1.6276	0.338186	0.491003	1.66236	0.187433	0.122241	0	#NUM!	0.0711362	0.5	2.81327	0.428864	0.489582	-2.84577	0.383721	0.305601	0.305601	0	0.179407	0.140535	-0.352305	0.0388719	0.498566	0.354443	0.881082	0	0	#DIV/0!							1	0	0	#DIV/0!							1	0	0	#DIV/0!							1	0.366722	0.244481	-0.584963	0.178994	0.149069	-0.263934	0.0299254	0.495458	0.265625	0.972541
B-C1_ATCACG_L005_R1_001_paired_trimmed_paired_merged_contig_45082	---NA---	203	[NO-BLAST]	B-C1_ATCACG_L005_R1_001_paired_trimmed_paired_merged_contig_45082	0.376657	0.125552	-1.58496	0.376657	0.101566	-1.89084	0.275092	0.498254	1.91075	0.590865	0.125552	0	#NUM!	0.17266	0.5	1.534	0.32734	0.495263	-1.56853	0.429612	0.251105	0.125552	-1	0.153747	0.0657428	-1.22565	0.0880043	0.493701	1.22881	0.733718	0	0	#DIV/0!							1	0.125552	0	#NUM!	0.075839	0.5	2.72092	0.424161	0.50391	-2.75378	0.634841	0.125552	0.251105	1	0.0857483	0.166198	0.954721	0.0804494	0.491003	-0.958104	0.801478	0.376657	0.125552	-1.58496	0.219191	0.0731038	-1.58417	0.146087	0.489582	1.59089	0.553089	0.753315	0.376657	-1	0.442243	0.173212	-1.3523	0.269032	0.498566	1.37881	0.369603	0.125552	0	#NUM!	0.0842512	0.5	2.56916	0.415749	0.502004	-2.60258	0.711153	0.251105	0	#NUM!	0.154715	0.5	1.69231	0.345285	0.499939	-1.72718	0.384868	0	0	#DIV/0!							1	0.125552	0.251105	1	0.0612814	0.153108	1.32103	0.0918265	0.495458	-1.32422	0.668979
B-C1_ATCACG_L005_R1_001_paired_trimmed_paired_merged_contig_45083	---NA---	211	[NO-BLAST]	B-C1_ATCACG_L005_R1_001_paired_trimmed_paired_merged_contig_45083	0.724753	0	#NUM!	0.724753	0.5	-0.535562	0.224753	0.498254	0.58081	0.0956274	0	0.241584	#DIV/0!	0.5	0.177769	-1.49193	0.322231	0.495263	1.52633	0.565143	0.483169	0.120792	-2	0.295836	0.0632502	-2.22565	0.232585	0.493701	2.23777	0.371737	0.362377	0.241584	-0.584963	0.158024	0.0897551	-0.816077	0.0682687	0.496536	0.818927	0.727857	0.120792	0.483169	2	0.0729636	0.371192	2.34692	0.298229	0.50391	-2.36579	0.328367	0.241584	0.483169	1	0.164994	0.319793	0.954721	0.154798	0.491003	-0.967189	0.673244	0.241584	0.483169	1	0.140587	0.281329	1.0008	0.140742	0.489582	-1.01064	0.662316	0.362377	0.724753	1	0.212738	0.333289	0.647695	0.120551	0.498566	-0.658818	0.714553	0	0.120792	#DIV/0!	0.5	0.120392	-2.05419	0.379608	0.502004	2.08897	0.562517	0.120792	0.362377	1.58496	0.0744247	0.257319	1.7897	0.182894	0.499939	-1.79902	0.482425	0	0.241584	#DIV/0!	0.5	0.161303	-1.63216	0.338697	0.505289	1.66693	1	0.120792	0.362377	1.58496	0.0589579	0.220954	1.90599	0.161996	0.495458	-1.91286	0.454656
B-C1_ATCACG_L005_R1_001_paired_trimmed_paired_merged_contig_45084	zinc-finger homeodomain protein 4	1020	[BLASTED, MAPPED, ANNOTATED]	B-C1_ATCACG_L005_R1_001_paired_trimmed_paired_merged_contig_45084	0.174912	0.299849	0.777608	0.174912	0.242563	0.47173	0.0676509	0.498254	-0.476556	0.805463	0.374811	0.174912	-1.09954	0.51544	0.128708	-2.0017	0.386732	0.495263	2.03872	0.008053	0.0749622	0	#NUM!	0.045898	0.5	3.44542	0.454102	0.493701	-3.47522	0.25308	0.199899	0.224887	0.169925	0.0871713	0.0835514	-0.0611891	0.00361989	0.496536	0.0612961	1	0.149924	0.199899	0.415038	0.0905607	0.153572	0.761955	0.063011	0.50391	-0.764556	0.594362	0.374811	0.0499748	-2.90689	0.255984	0.0330766	-2.95217	0.222907	0.491003	2.96057	0.0113633	0.0999496	0.249874	1.32193	0.0581643	0.145491	1.32272	0.0873267	0.489582	-1.3256	0.333791	0.149924	0.449773	1.58496	0.0880151	0.206835	1.23266	0.11882	0.498566	-1.23837	0.186511	0.599698	0.324836	-0.884523	0.402423	0.323759	-0.313794	0.0786644	0.502004	0.323504	0.8351	0.349824	0.499748	0.514573	0.21554	0.354864	0.719312	0.139324	0.499939	-0.732681	0.336737	0.174912	0.0249874	-2.80735	1.82019	0.0166838	-6.7695	1.8035	0.835587	7.00562	0	0.324836	0.149924	-1.11548	0.158551	0.0914144	-0.794449	0.0671361	0.495458	0.797281	0.496384	9	2.75482e-29	75.41	1	F:GO:0003677	F:DNA binding
B-C1_ATCACG_L005_R1_001_paired_trimmed_paired_merged_contig_45085	zinc finger CCCH domain-containing protein 34-like isoform X1	588	[BLASTED]	B-C1_ATCACG_L005_R1_001_paired_trimmed_paired_merged_contig_45085	0.780219	0.693528	-0.169925	0.780219	0.561029	-0.475803	0.21919	0.498254	0.523863	0.686656	0.086691	0.780219	3.16993	0.119217	0.574121	2.26776	0.454903	0.495263	-2.31294	0.0988766	2.12393	2.34066	0.140178	1.30044	1.22563	-0.0854765	0.0748104	0.493701	0.113591	0.974467	0.953601	0.996946	0.0641303	0.415843	0.370392	-0.166984	0.0454504	0.496536	0.173059	0.869879	9.94832	7.37877	-0.431072	0.864023	0.7659	-0.173915	0.0981237	0.50391	0.199686	0.895288	15.5562	16.8236	0.112998	0.325639	0.889356	1.44949	0.563716	0.691934	-1.55524	0.0220071	18.0563	15.5041	-0.219851	0.605384	1.00953	0.737761	0.404145	0.489582	-0.841204	0.18769	18.3514	16.5285	-0.150942	0.839735	0.77739	-0.111297	0.0623457	0.498566	0.127569	0.906474	11.754	8.43785	-0.4782	0.145434	0.216009	0.570729	0.0705751	0.502004	-0.575076	0.8351	24.5323	20.5738	-0.253874	0.560844	0.30779	-0.865651	0.253053	0.499939	0.90188	0.296816	0.711835	8.5941	3.59373	0.451067	0.0289412	-3.96214	0.422125	0.505289	3.98457	0.039583	18.5945	13.438	-0.468553	0.169253	0.528587	1.64296	0.359333	0.495458	-1.68179	0.0264444	1	0.000828493	95.24
B-C1_ATCACG_L005_R1_001_paired_trimmed_paired_merged_contig_45086	---NA---	324	[NO-BLAST]	B-C1_ATCACG_L005_R1_001_paired_trimmed_paired_merged_contig_45086	0.157328	0.943969	2.58496	0.157328	0.763623	2.27908	0.606295	0.701978	-2.35835	0.212677	0	0.314656	#DIV/0!	0.5	0.231538	-1.11068	0.268462	0.495263	1.14266	0.398054	1.17996	0.943969	-0.321928	0.722469	0.494289	-0.547582	0.22818	0.493701	0.593222	0.613452	0.471984	0.786641	0.736966	0.205821	0.292258	0.505852	0.0864369	0.496536	-0.513183	0.699887	0.550648	0.314656	-0.807355	0.332615	0.241733	-0.460438	0.0908818	0.50391	0.469321	0.845202	0.550648	0.471984	-0.222392	0.376075	0.31239	-0.267672	0.063685	0.491003	0.275144	0.925286	0.943969	0.707976	-0.415037	0.54933	0.412224	-0.414242	0.137105	0.489582	0.436342	0.776405	0.39332	0.707976	0.847997	0.230904	0.325573	0.495692	0.0946698	0.498566	-0.504651	0.728078	1.1013	0.235992	-2.22239	0.739018	0.235209	-1.65166	0.503809	0.707971	1.72679	0.327621	0.786641	1.02263	0.378512	0.48468	0.726157	0.58325	0.241478	0.499939	-0.631263	0.560951	0	0.0786641	#DIV/0!	0.5	0.052523	-3.25091	0.447477	0.505289	3.28156	1	0.707976	0.786641	0.152003	0.345559	0.479644	0.473031	0.134085	0.495458	-0.491668	0.711184
B-C1_ATCACG_L005_R1_001_paired_trimmed_paired_merged_contig_45087	probable sugar phosphate/phosphate translocator At1g06470 isoform X1	532	[BLASTED, MAPPED]	B-C1_ATCACG_L005_R1_001_paired_trimmed_paired_merged_contig_45087	0.574898	1.7726	1.62449	0.574898	1.43395	1.31861	0.859049	0.701978	-1.57376	0.0741724	0.670715	1.00607	0.584963	0.922366	0.740314	-0.317203	0.182052	0.495263	0.365733	0.778502	0.766531	1.62888	1.08746	0.469333	0.852927	0.861809	0.383593	0.493701	-0.943323	0.211037	2.3475	1.67679	-0.485427	1.02369	0.622971	-0.716541	0.400718	0.496536	0.820979	0.087002	0.19943	0.039886	-2.32193	0.868157	0.956936	0.140466	0.0887789	0.50391	-0.16617	0.928767	0.159544	0.239316	0.584962	1.43967	1.01468	-0.504711	0.424988	0.491003	0.659809	0.363508	0.279202	0.119658	-1.22239	0.724867	0.920531	0.34475	0.195664	0.489582	-0.396405	0.614396	0.159544	0.39886	1.32193	1.125	0.638907	-0.816252	0.486097	0.498566	0.95003	0.0753751	0.438746	0.279202	-0.652077	0.771563	0.66849	-0.206879	0.103073	0.502004	0.231134	0.961619	0.159544	0.039886	-2	0.324699	0.408227	0.33027	0.0835283	0.499939	-0.340668	0.803047	0	0	#DIV/0!	1.49564	0.447827	-1.73975	1.04781	0.794809	2.03092	0.163849	0.079772	0.279202	1.80735	0.584592	0.467382	-0.322828	0.11721	0.495458	0.343447	0.714694	11	6.49912e-05	90.28	8	P:GO:0015786; F:GO:0015297; F:GO:0022857; C:GO:0005793; C:GO:0005794; C:GO:0005801; C:GO:0016020; C:GO:0016021	P:UDP-glucose transmembrane transport; F:antiporter activity; F:transmembrane transporter activity; C:endoplasmic reticulum-Golgi intermediate compartment; C:Golgi apparatus; C:cis-Golgi network; C:membrane; C:integral component of membrane
B-C1_ATCACG_L005_R1_001_paired_trimmed_paired_merged_contig_45088	inactive rhomboid protein	1422	[BLASTED]	B-C1_ATCACG_L005_R1_001_paired_trimmed_paired_merged_contig_45088	0.197158	0.197158	0	0.197158	0.159491	-0.305878	0.0376671	0.498254	0.308188	0.923253	0.179235	0.340546	0.925999	0.246483	0.250589	0.0238343	0.0041059	0.495263	-0.0241854	1	0.51978	0.51978	0	0.318252	0.272172	-0.225654	0.0460806	0.493701	0.230311	0.803264	0.537704	0.483933	-0.152003	0.23448	0.179794	-0.383117	0.0546856	0.496536	0.387	0.525601	0.29699	0.458985	0.628031	0.216531	0.179005	-0.274571	0.0375256	0.50391	0.277124	0.838193	0.377987	0.0539982	-2.80735	0.220341	0.272847	0.308358	0.0525065	0.491003	-0.312796	0.738472	0.350988	0.134996	-1.37851	0.114733	0.260902	1.18522	0.146168	0.489582	-1.1942	0.106614	0.0539982	0.161995	1.58496	0.273577	0.230786	-0.24539	0.0427907	0.498566	0.249093	0.725601	0.107996	0.161995	0.584963	0.457042	0.17864	-1.35527	0.278402	0.502004	1.38357	0.0827976	0.215993	0.350988	0.70044	0.209823	0.394543	0.911008	0.18472	0.499939	-0.929546	0.106777	0	0.188994	#DIV/0!	0.5	0.13164	-1.92533	0.36836	0.505289	1.96025	1	0.161995	0.0269991	-2.58496	0.376178	0.404358	0.104217	0.0281798	0.495458	-0.10796	0.951127	20	0	82.78
B-C1_ATCACG_L005_R1_001_paired_trimmed_paired_merged_contig_4509	uncharacterized protein Pyn_17571	2774	[BLASTED, MAPPED, ANNOTATED]	B-C1_ATCACG_L005_R1_001_paired_trimmed_paired_merged_contig_4509	6.72552	9.50026	0.498321	6.72552	7.68523	0.192443	0.959712	0.498254	-0.978816	0.0897872	6.42232	10.1434	0.659376	8.83197	7.46399	-0.242789	1.36799	0.509949	1.38936	0.004103	14.7098	18.4768	0.32894	9.00654	9.67498	0.103286	0.66844	0.493701	-0.676372	0.168313	17.5305	21.0862	0.266433	7.64461	7.83407	0.0353189	0.189459	0.496536	-0.192723	0.631189	12.2934	12.8814	0.0674082	7.42572	9.89607	0.414325	2.47035	0.53591	-2.50486	1.214e-12	13.6532	14.3698	0.0738064	9.32468	9.51089	0.028527	0.186216	0.491003	-0.188388	0.805273	16.336	16.3177	-0.00162374	9.50653	9.50108	-0.000828548	0.00545809	0.489582	0.00552062	1	12.4312	23.0983	0.893823	7.29789	10.6221	0.541518	3.32421	0.556172	-3.36803	0	11.7421	8.9398	-0.393376	7.87946	8.91015	0.177353	1.03069	0.510913	-1.04584	0.0585815	9.6932	11.3654	0.229603	5.97236	8.07041	0.434341	2.09805	0.546324	-2.14254	8.517e-12	0.716654	10.5017	3.87321	7.45772	7.01187	-0.0889348	0.445847	0.505289	0.454631	1	20.8565	17.9715	-0.214786	10.1799	10.9579	0.106242	0.777959	0.495458	-0.78518	0.083438	20	0	88.83	1	C:GO:0016021	C:integral component of membrane
B-C1_ATCACG_L005_R1_001_paired_trimmed_paired_merged_contig_45090	---NA---	287	[NO-BLAST]	B-C1_ATCACG_L005_R1_001_paired_trimmed_paired_merged_contig_45090	0.799249	0.444027	-0.847997	0.799249	0.359196	-1.15387	0.440053	0.498254	1.23494	0.48986	0.177611	0.710443	2	0.24425	0.522777	1.09783	0.278526	0.495263	-1.13262	0.598085	1.77611	1.77611	0	1.08748	0.93002	-0.225654	0.157459	0.493701	0.27516	0.861938	1.33208	1.6873	0.341037	0.580889	0.626878	0.109923	0.0459893	0.496536	-0.119156	0.963332	1.99118	1.5487	-0.36257	0.214569	0.409346	0.93188	0.194777	0.50391	-0.952018	0.577768	1.23896	0.398237	-1.63743	1.45563	0.352663	-2.04528	1.10297	0.781191	2.32373	0.007167	0.663728	0.663728	0	0.516791	0.413661	-0.321133	0.10313	0.489582	0.337287	0.868927	0.707976	1.10621	0.643856	0.36494	0.694254	0.927803	0.329314	0.498566	-0.984513	0.327394	1.99118	1.10621	-0.847997	0.536331	0.708087	0.400804	0.171756	0.502004	-0.436055	0.871015	0.176994	0.442485	1.32193	0.547165	0.504476	-0.117189	0.0426886	0.499939	0.124722	1	0	0.176994	#DIV/0!	0.924136	0.474354	-0.962142	0.449783	0.505289	1.06208	1	0.486734	0.353988	-0.459432	0.346763	0.974662	1.49095	0.6279	0.692236	-1.61778	0.0600367
B-C1_ATCACG_L005_R1_001_paired_trimmed_paired_merged_contig_45091	---NA---	436	[NO-BLAST]	B-C1_ATCACG_L005_R1_001_paired_trimmed_paired_merged_contig_45091	0.701481	0.701481	0	0.701481	0.567463	-0.305878	0.134018	0.498254	0.333949	0.906164	0.409197	1.05222	1.36257	0.562728	0.774273	0.460405	0.211545	0.495263	-0.506679	0.735672	0.759938	1.05222	0.469485	0.465297	0.550973	0.243831	0.0856765	0.493701	-0.258446	0.878048	0.876852	0.876852	0	0.382374	0.325774	-0.231114	0.0566003	0.496536	0.237944	0.831744	2.48367	3.07502	0.308122	1.87145	0.763456	-1.29354	1.10799	0.797064	1.7032	0.008009	3.19329	2.01059	-0.667425	1.35742	1.19941	-0.178546	0.158013	0.491003	0.238426	0.838612	2.60194	3.07502	0.241008	0.374199	0.782848	1.06493	0.408649	0.489582	-1.14064	0.177426	1.95145	3.19329	0.710493	0.720674	0.564527	-0.352305	0.156147	0.498566	0.385358	0.631743	2.3654	1.65578	-0.514573	0.941449	0.174789	-2.42927	0.76666	0.707971	2.54738	0.0370451	2.60194	1.47837	-0.815575	0.936455	0.954715	0.027861	0.0182603	0.499939	-0.0333118	1	0.473079	1.30097	1.45943	0.608319	0.156123	-1.96214	0.452196	0.505289	2.01357	0.566383	1.71491	1.65578	-0.0506261	0.171194	0.249503	0.543421	0.0783084	0.495458	-0.549034	0.720277
B-C1_ATCACG_L005_R1_001_paired_trimmed_paired_merged_contig_45092	---NA---	734	[NO-BLAST]	B-C1_ATCACG_L005_R1_001_paired_trimmed_paired_merged_contig_45092	0	0	#DIV/0!							1	0	0	#DIV/0!							1	0	0	#DIV/0!							1	0.0694473	0.0694473	0	0.0302843	0.0258015	-0.231114	0.00448278	0.496536	0.231158	0.980323	1.28477	0.76392	-0.750022	0.776059	0.586878	-0.403105	0.18918	0.50391	0.445289	0.565843	1.3195	0.972262	-0.440573	0.901175	0.643507	-0.485852	0.257668	0.491003	0.54995	0.394844	1.77091	1.35422	-0.387023	1.03055	0.788506	-0.386228	0.242049	0.489582	0.455807	0.462638	1.45839	1.45839	0	0.856168	0.670664	-0.352305	0.185505	0.498566	0.398159	0.466653	0	0	#DIV/0!							1	0	0	#DIV/0!							1	0	0	#DIV/0!							1	0.0694473	0	#NUM!	0.0338968	0.5	3.88271	0.466103	0.495458	-3.91058	0.437935
B-C1_ATCACG_L005_R1_001_paired_trimmed_paired_merged_contig_45093	---NA---	221	[NO-BLAST]	B-C1_ATCACG_L005_R1_001_paired_trimmed_paired_merged_contig_45093	0.230653	0	#NUM!	0.230653	0.5	1.1162	0.269347	0.498254	-1.14824	0.432964	0.230653	0.115326	-1	0.317194	0.0848625	-1.90217	0.232331	0.495263	1.9163	0.529861	0.230653	0.230653	0	0.141225	0.120776	-0.225654	0.0204483	0.493701	0.226579	1	0.691959	0.230653	-1.58496	0.301747	0.0856937	-1.81608	0.216053	0.496536	1.82888	0.257667	0.230653	0.461306	1	0.139324	0.354396	1.34692	0.215072	0.50391	-1.36398	0.523673	0.922612	0.461306	-1	0.630114	0.305322	-1.04528	0.324792	0.491003	1.09458	0.476226	0.345979	0.230653	-0.584963	0.201338	0.134299	-0.584167	0.0670387	0.489582	0.588001	0.869058	0.230653	0.576632	1.32193	0.135408	0.265173	0.969623	0.129765	0.498566	-0.978268	0.626187	0.461306	0	#NUM!	0.309556	0.5	0.691726	0.190444	0.502004	-0.717463	0.391551	0.230653	0.115326	-1	0.142114	0.0818917	-0.795261	0.0602225	0.499939	0.797538	0.8562	0	0	#DIV/0!							1	0.461306	0	#NUM!	0.22516	0.5	1.15097	0.27484	0.495458	-1.18333	0.235548
B-C1_ATCACG_L005_R1_001_paired_trimmed_paired_merged_contig_45094	PREDICTED: uncharacterized protein LOC103327109	499	[BLASTED, MAPPED]	B-C1_ATCACG_L005_R1_001_paired_trimmed_paired_merged_contig_45094	0.204306	0.255382	0.321928	0.204306	0.206591	0.0160504	0.00228565	0.498254	-0.0162123	1	0.204306	1.07261	2.39232	0.280961	0.789272	1.49015	0.508311	0.696079	-1.57446	0.199518	0.357535	0.71507	1	0.218912	0.374431	0.774346	0.155519	0.493701	-0.789809	0.531073	1.22584	1.63445	0.415037	0.534557	0.607241	0.183923	0.0726832	0.496536	-0.197764	0.819218	0.719825	0.799806	0.152003	0.431933	0.156957	-1.46044	0.274976	0.50391	1.4861	0.235475	0.506544	0.533204	0.0740006	0.453486	0.202834	-1.16076	0.250652	0.491003	1.18751	0.285601	0.319922	0.506544	0.662965	0.17834	0.267657	0.585758	0.0893172	0.489582	-0.592528	0.691655	0.479884	0.613185	0.353637	0.209896	0.234883	0.162268	0.0249871	0.498566	-0.164181	0.950351	1.27969	0.639845	-1	0.274196	0.101814	-1.42927	0.172382	0.502004	1.43963	0.559464	1.33301	1.65293	0.31034	0.125881	0.0725374	-0.795261	0.0533434	0.499939	0.797048	0.741752	0.0266602	0.479884	4.16992	0.531517	0.341031	-0.640214	0.190486	0.505289	0.667952	1	0.879787	0.933107	0.0848889	0.299161	0.498291	0.736066	0.19913	0.495458	-0.762526	0.414735	20	6.12488e-34	70.79	2	P:GO:0006508; F:GO:0008234	P:proteolysis; F:cysteine-type peptidase activity
B-C1_ATCACG_L005_R1_001_paired_trimmed_paired_merged_contig_45095	uncharacterized protein LOC110771198	304	[BLASTED, MAPPED]	B-C1_ATCACG_L005_R1_001_paired_trimmed_paired_merged_contig_45095	0.251518	0.167679	-0.584963	0.251518	0.135644	-0.89084	0.115874	0.498254	0.898345	0.805463	0	0.251518	#DIV/0!	0.5	0.185078	-1.43379	0.314922	0.495263	1.46797	0.471411	0.0838393	0.251518	1.58496	0.0513333	0.131702	1.35931	0.0803686	0.493701	-1.36168	0.66019	0.586875	0.503036	-0.222392	0.255922	0.186891	-0.453507	0.069031	0.496536	0.45873	0.751613	0	0.0838393	#DIV/0!	0.5	0.0644092	-2.95659	0.435591	0.50391	2.98851	0.523673	0.167679	0	#NUM!	0.114519	0.5	2.12634	0.385481	0.491003	-2.161	0.373129	0.503036	0.0838393	-2.58496	0.292735	0.0488161	-2.58417	0.243919	0.489582	2.59565	0.225386	0.0838393	0.586875	2.80735	0.0492189	0.269883	2.45505	0.220664	0.498566	-2.46495	0.21463	0	0	#DIV/0!							1	0.0838393	0	#NUM!	0.0516567	0.5	3.2749	0.448343	0.499939	-3.30545	0.560951	0	0.167679	#DIV/0!	0.5	0.111957	-2.15899	0.388043	0.505289	2.19358	1	0.251518	0.335357	0.415038	0.122764	0.20448	0.736066	0.0817153	0.495458	-0.740588	0.720277	20	1.00378e-14	61.55	2	P:GO:0006508; F:GO:0008234	P:proteolysis; F:cysteine-type peptidase activity
B-C1_ATCACG_L005_R1_001_paired_trimmed_paired_merged_contig_45096	---NA---	239	[NO-BLAST]	B-C1_ATCACG_L005_R1_001_paired_trimmed_paired_merged_contig_45096	0	0.213282	#DIV/0!	0.5	0.172534	-1.53505	0.327466	0.498254	1.56959	0.561565	0.213282	0.106641	-1	0.293305	0.0784712	-1.90217	0.214833	0.495263	1.91426	0.529861	0.426563	0.319922	-0.415037	0.261177	0.16752	-0.640692	0.0936567	0.493701	0.647501	0.805597	0	0.533204	#DIV/0!	0.5	0.1981	-1.3357	0.3019	0.496536	1.3694	0.127858	0.426563	0	#NUM!	0.257662	0.5	0.956446	0.242338	0.50391	-0.98667	0.267652	0.106641	0.319922	1.58496	0.0728322	0.211746	1.53968	0.138913	0.491003	-1.54594	0.560632	0.106641	0.213282	1	0.0620582	0.124185	1.0008	0.0621266	0.489582	-1.00272	0.795118	0	0.213282	#DIV/0!	0.5	0.0980807	-2.34989	0.401919	0.498566	2.38401	0.41031	0	0.319922	#DIV/0!	0.5	0.318861	-0.648999	0.181139	0.502004	0.673803	0.23949	0	0.106641	#DIV/0!	0.5	0.0757242	-2.7231	0.424276	0.499939	2.75596	0.498195	0	0.106641	#DIV/0!	0.5	0.0712027	-2.81192	0.428797	0.505289	2.84443	1	0.426563	0	#NUM!	0.208203	0.5	1.26394	0.291797	0.495458	-1.29718	0.235548
B-C1_ATCACG_L005_R1_001_paired_trimmed_paired_merged_contig_45097	---NA---	281	[NO-BLAST]	B-C1_ATCACG_L005_R1_001_paired_trimmed_paired_merged_contig_45097	0.54421	0.997718	0.874469	0.54421	0.807104	0.568591	0.262894	0.498254	-0.626426	0.758072	0.272105	0.997718	1.87447	0.374198	0.734166	0.972304	0.359968	0.495263	-1.0368	0.565143	1.17912	1.45123	0.29956	0.721955	0.759903	0.0739062	0.0379479	0.493701	-0.0830793	1	1.81403	0.997718	-0.862496	0.791056	0.370679	-1.09361	0.420377	0.496536	1.17162	0.127858	19.9272	17.6462	-0.175383	0.876602	0.278724	-1.65308	0.597878	0.713164	1.75788	0.142663	26.9286	32.4728	0.270089	0.743355	0.780419	0.0701978	0.0370642	0.491003	-0.0793819	1	36.2269	34.1518	-0.0850992	0.633391	0.686552	0.116272	0.0531609	0.489582	-0.127849	1	32.9796	42.6581	0.371244	1.06495	0.250263	-2.08927	0.814688	0.699361	2.24249	0.004159	23.0477	16.6007	-0.47338	0.730377	0.361603	-1.01423	0.368774	0.502004	1.0792	0.562517	37.8585	27.8949	-0.440616	0.335309	0.450842	0.427131	0.115533	0.499939	-0.44248	0.80688	1.63156	26.4851	4.02086	0.5	0.423922	-0.238129	0.0760779	0.505289	0.249986	1	39.2683	31.6491	-0.311202	0.973959	1.05078	0.109524	0.0768185	0.495458	-0.133778	0.992189
B-C1_ATCACG_L005_R1_001_paired_trimmed_paired_merged_contig_45098	---NA---	557	[NO-BLAST]	B-C1_ATCACG_L005_R1_001_paired_trimmed_paired_merged_contig_45098	0.411821	0.366063	-0.169925	0.411821	0.296127	-0.475803	0.115694	0.498254	0.489667	0.80857	0.274547	0.22879	-0.263034	0.377557	0.168354	-1.1652	0.209204	0.495263	1.18383	0.429612	0.411821	0.594853	0.530515	0.252151	0.311482	0.304861	0.0593309	0.493701	-0.31058	0.862125	0.823642	0.411821	-1	0.359171	0.153003	-1.23111	0.206168	0.496536	1.24826	0.107538	0.915158	0.640611	-0.514573	0.552794	0.492146	-0.167656	0.0606482	0.50391	0.178288	0.945035	0.366063	0.457579	0.321928	0.250009	0.302856	0.276649	0.0528464	0.491003	-0.281651	0.883929	0.594853	0.366063	-0.70044	0.346166	0.213143	-0.699645	0.133024	0.489582	0.712178	0.553089	0.411821	0.594853	0.530515	0.241765	0.273552	0.17821	0.031787	0.498566	-0.181023	0.930068	1.00667	0.686369	-0.552541	0.675522	0.684092	0.0181879	0.00857015	0.502004	-0.0201059	1	0.320305	0.640611	1	0.197353	0.454889	1.20474	0.257536	0.499939	-1.23196	0.189975	0	0.0915158	#DIV/0!	0.5	0.0611039	-3.03259	0.438896	0.505289	3.06419	1	0.366063	0.549095	0.584963	0.178673	0.334803	0.905991	0.15613	0.495458	-0.919345	0.388899
B-C1_ATCACG_L005_R1_001_paired_trimmed_paired_merged_contig_43818	serine/threonine protein phosphatase 2A 57 kDa regulatory subunit B' beta isoform-like	1803	[BLASTED, MAPPED, ANNOTATED]	B-C1_ATCACG_L005_R1_001_paired_trimmed_paired_merged_contig_43818	0.339263	0.706798	1.05889	0.339263	0.571765	0.753016	0.232501	0.498254	-0.788093	0.259053	0.310991	0.409943	0.398549	0.427675	0.301655	-0.503616	0.12602	0.495263	0.519143	0.489989	1.6115	1.22983	-0.389947	0.986693	0.643973	-0.615601	0.34272	0.493701	0.704572	0.0234009	1.39946	0.777478	-0.847997	0.610272	0.288854	-1.07911	0.321418	0.496536	1.12596	4.228e-05	4.41984	3.1472	-0.489925	0.777024	0.847072	0.124525	0.0700476	0.50391	-0.142874	0.822039	4.84978	5.44311	0.16651	1.17784	0.982392	-0.261771	0.195447	0.491003	0.326686	0.391003	5.4861	6.73294	0.295456	1.79332	1.53915	-0.220495	0.254165	0.489582	0.336479	0.374501	5.43451	7.14569	0.394924	1.11203	0.754074	-0.560413	0.357952	0.498566	0.664976	0.0111134	4.05008	2.62267	-0.626918	0.531208	0.817167	0.621355	0.285959	0.502004	-0.683999	0.176787	3.61154	5.07335	0.490326	0.383228	0.542039	0.500195	0.158811	0.499939	-0.524801	0.246031	0.257967	3.31918	3.68557	0.5	0.188768	-1.40531	0.311232	0.505289	1.43936	0.728187	5.65808	4.48863	-0.334038	0.372583	0.301673	-0.304576	0.0709099	0.495458	0.312722	0.577915	20	0	89.11	8	P:GO:0007165; P:GO:0031952; P:GO:0043666; F:GO:0072542; C:GO:0000159; C:GO:0005634; C:GO:0005829; C:GO:0016021	P:signal transduction; P:regulation of protein autophosphorylation; P:regulation of phosphoprotein phosphatase activity; F:protein phosphatase activator activity; C:protein phosphatase type 2A complex; C:nucleus; C:cytosol; C:integral component of membrane
B-C1_ATCACG_L005_R1_001_paired_trimmed_paired_merged_contig_451	eukaryotic translation initiation factor 3 subunit J-like	1472	[BLASTED, MAPPED, ANNOTATED]	B-C1_ATCACG_L005_R1_001_paired_trimmed_paired_merged_contig_451	47.823	63.008	0.397829	47.823	50.9703	0.091951	3.14726	0.502599	-3.1486	0.141988	53.9351	116.874	1.11566	74.1715	86.0011	0.21349	11.8296	0.51598	-11.8315	1.519e-10	120.441	153.338	0.348397	73.7437	80.2924	0.122743	6.54867	0.501603	-6.54982	2.343e-06	159.122	187.223	0.23463	69.3891	69.5584	0.003516	0.169315	0.496536	-0.169351	0.980323	8.38538	11.3644	0.438573	65.5452	64.3679	-0.0261488	1.1773	0.504322	1.17759	0.622456	4.30303	5.40637	0.329308	78.8041	72.0144	-0.129985	6.78967	0.500576	6.79091	5.657e-06	4.8547	4.63403	-0.0671142	72.6179	72.7688	0.00299549	0.150934	0.489582	-0.150964	1	2.20668	5.73737	1.37851	76.0021	77.9837	0.0371338	1.98163	0.499439	-1.98197	0.253856	12.3574	6.73037	-0.876618	48.3345	42.4873	-0.186024	5.84727	0.51921	5.85023	2.355e-05	3.75136	7.06138	0.912537	71.9358	61.3023	-0.230769	10.6335	0.52492	10.636	0	0	1.32401	#DIV/0!	81.6222	49.4338	-0.723463	32.1884	0.604931	32.1965	0	8.60605	7.61305	-0.176878	65.074	83.5722	0.360942	18.4982	0.545062	-18.5017	0	20	2.56537e-90	89.49	5	P:GO:0001732; F:GO:0003743; C:GO:0005852; C:GO:0016282; C:GO:0033290	P:formation of cytoplasmic translation initiation complex; F:translation initiation factor activity; C:eukaryotic translation initiation factor 3 complex; C:eukaryotic 43S preinitiation complex; C:eukaryotic 48S preinitiation complex
B-C1_ATCACG_L005_R1_001_paired_trimmed_paired_merged_contig_4510	FAD synthase	2196	[BLASTED, MAPPED, ANNOTATED]	B-C1_ATCACG_L005_R1_001_paired_trimmed_paired_merged_contig_4510	25.6496	28.7253	0.163382	25.6496	23.2373	-0.142496	2.41233	0.506607	2.41654	0.019094	24.1641	49.245	1.02711	33.2304	36.2367	0.12495	3.00634	0.502329	-3.00893	0.009222	42.3973	48.096	0.181942	25.9591	25.1844	-0.0437119	0.774734	0.493701	0.775966	0.455815	70.7396	87.7543	0.310951	30.8479	32.6031	0.0798368	1.7552	0.499161	-1.75701	0.007185	7.97151	8.67648	0.122256	21.4104	18.4302	-0.216244	2.98026	0.521252	2.9881	2.242e-06	5.96508	4.66361	-0.355095	30.9218	35.9505	0.217385	5.02864	0.514868	-5.03334	1.127e-10	5.74817	5.09743	-0.173332	35.1278	41.8104	0.251246	6.68254	0.51589	-6.68726	0	2.92831	7.64615	1.38466	34.0882	47.0374	0.464535	12.9492	0.56385	-12.9575	0	11.2794	6.88695	-0.711755	24.5953	23.7137	-0.0526583	0.881541	0.502004	0.883112	0.562517	6.29045	4.44669	-0.500429	25.7794	29.7679	0.207537	3.98847	0.516998	-3.99387	1.195e-08	0.27114	2.92831	3.43296	31.4021	27.1303	-0.210959	4.27185	0.52141	4.27706	0.0916799	7.15809	7.91729	0.14543	27.4861	32.5104	0.2422	5.02431	0.520046	-5.03014	1.391e-14	20	0	92.83	3	P:GO:0006747; P:GO:0045454; F:GO:0003919	P:FAD biosynthetic process; P:cell redox homeostasis; F:FMN adenylyltransferase activity
B-C1_ATCACG_L005_R1_001_paired_trimmed_paired_merged_contig_45100	E3 ubiquitin-protein ligase UPL7 isoform X2	325	[BLASTED, MAPPED]	B-C1_ATCACG_L005_R1_001_paired_trimmed_paired_merged_contig_45100	0.39211	0.548954	0.485427	0.39211	0.444076	0.179549	0.0519663	0.498254	-0.186918	1	0.313688	0.313688	0	0.431384	0.230826	-0.902165	0.200557	0.495263	0.924189	0.657851	0.941064	1.25475	0.415037	0.576197	0.657024	0.189383	0.0808267	0.493701	-0.20591	0.945442	1.80371	1.96055	0.120294	0.786553	0.728397	-0.11082	0.0581564	0.496536	0.125153	0.939813	2.27424	1.64686	-0.465664	1.37374	1.26519	-0.118746	0.108542	0.50391	0.160879	0.970064	2.03897	1.49002	-0.452512	1.39255	0.986192	-0.497792	0.406361	0.491003	0.642593	0.512289	2.66635	2.03897	-0.387023	1.55165	1.18721	-0.386228	0.364439	0.489582	0.531025	0.553089	2.27424	1.96055	-0.214125	1.33512	0.901588	-0.56643	0.433532	0.498566	0.713297	0.331902	1.09791	0.470532	-1.22239	0.736744	0.468972	-0.651663	0.267773	0.502004	0.704534	0.70066	1.33317	1.09791	-0.280108	0.82142	0.779609	-0.0753692	0.0418109	0.499939	0.0861897	1	0	0.548954	#DIV/0!	0.5	0.36653	-0.447999	0.13347	0.505289	0.467458	1	1.72528	1.01949	-0.758992	0.8421	0.621618	-0.437964	0.220482	0.495458	0.490331	0.620027	3	1.69844e-11	59.85	2	P:GO:0007165; F:GO:0043531	P:signal transduction; F:ADP binding
B-C1_ATCACG_L005_R1_001_paired_trimmed_paired_merged_contig_45101	---NA---	203	[NO-BLAST]	B-C1_ATCACG_L005_R1_001_paired_trimmed_paired_merged_contig_45101	0.125552	0	#NUM!	0.125552	0.5	1.99364	0.374448	0.498254	-2.0285	0.601882	0.125552	0.125552	0	0.17266	0.0923873	-0.902165	0.0802724	0.495263	0.905729	0.897108	0	0.753315	#DIV/0!	0.5	0.394457	-0.34206	0.105543	0.493701	0.357973	0.134708	0	0.125552	#DIV/0!	0.5	0.0466461	-3.4221	0.453354	0.496536	3.452	0.554903	0	0.125552	#DIV/0!	0.5	0.0964551	-2.374	0.403545	0.50391	2.40805	0.523673	0.50221	0.376657	-0.415038	0.342993	0.249297	-0.460317	0.0936966	0.491003	0.469756	0.879057	0.125552	0.50221	2	0.0730636	0.292415	2.0008	0.219352	0.489582	-2.01278	0.417009	0.50221	0.376657	-0.415038	0.294829	0.173212	-0.767342	0.121617	0.498566	0.77692	0.669013	0	0.376657	#DIV/0!	0.5	0.375408	-0.413468	0.124592	0.502004	0.431832	0.23949	0.251105	0	#NUM!	0.154715	0.5	1.69231	0.345285	0.499939	-1.72718	0.384868	0	0.50221	#DIV/0!	0.5	0.335319	-0.576393	0.164681	0.505289	0.599457	1	0	0.251105	#DIV/0!	0.5	0.153108	-1.70738	0.346892	0.495458	1.74226	0.302336
B-C1_ATCACG_L005_R1_001_paired_trimmed_paired_merged_contig_45102	---NA---	242	[NO-BLAST]	B-C1_ATCACG_L005_R1_001_paired_trimmed_paired_merged_contig_45102	0.315956	0.105319	-1.58496	0.315956	0.0851976	-1.89084	0.230759	0.498254	1.90487	0.590865	0.105319	0	#NUM!	0.144834	0.5	1.78752	0.355166	0.495263	-1.82247	0.429612	0.105319	0	#NUM!	0.0644848	0.5	2.9549	0.435515	0.493701	-2.98682	0.555859	0.105319	0.105319	0	0.045927	0.0391288	-0.231114	0.00679827	0.496536	0.231214	0.998822	0.105319	0.210638	1	0.063617	0.161821	1.34692	0.0982044	0.50391	-1.35049	0.686501	0	0	#DIV/0!							1	0	0.210638	#DIV/0!	0.5	0.122645	-2.02744	0.377355	0.489582	2.06225	0.383721	0	0.315956	#DIV/0!	0.5	0.145297	-1.78292	0.354703	0.498566	1.81786	0.292689	0	0	#DIV/0!							1	0.105319	0.210638	1	0.064891	0.149571	1.20474	0.0846798	0.499939	-1.20771	0.703714	0	0	#DIV/0!							1	0	0.421275	#DIV/0!	0.5	0.256867	-0.960907	0.243133	0.495458	0.991189	0.110621
B-C1_ATCACG_L005_R1_001_paired_trimmed_paired_merged_contig_45103	---NA---	759	[NO-BLAST]	B-C1_ATCACG_L005_R1_001_paired_trimmed_paired_merged_contig_45103	0.1679	0.268639	0.678072	0.1679	0.217316	0.372194	0.0494162	0.498254	-0.37546	0.955108	1.14172	1.94763	0.770518	1.57009	1.43316	-0.131647	0.136929	0.495263	0.189949	0.908273	0.436539	0.369379	-0.241008	0.267285	0.193417	-0.466662	0.0738677	0.493701	0.472472	0.69239	1.57826	2.35059	0.574694	0.68824	0.873308	0.34358	0.185069	0.496536	-0.390253	0.404952	70.7286	40.1536	-0.816765	0.202837	0.180583	-0.167656	0.0222536	0.50391	0.169126	0.984332	120.891	135.08	0.160105	0.756822	0.466733	-0.697356	0.290089	0.491003	0.755286	0.259796	176.165	164.651	-0.097511	0.742572	0.860295	0.212299	0.117722	0.489582	-0.242754	0.767871	102.594	169.261	0.722313	0.7294	3.4745	2.25202	2.7451	0.879977	-3.55066	0	18.1062	15.5742	-0.217326	0.135202	0.100406	-0.429271	0.0347959	0.502004	0.430679	0.961619	16.4102	13.926	-0.236814	0.144829	0.190757	0.397384	0.0459278	0.499939	-0.400029	0.80688	1.83928	16.0041	3.12123	0.698886	0.986518	0.497289	0.287633	0.505289	-0.574482	1	28.3058	35.4479	0.324604	0.426144	0.348073	-0.291949	0.0780703	0.495458	0.302207	0.734007
B-C1_ATCACG_L005_R1_001_paired_trimmed_paired_merged_contig_45104	---NA---	282	[NO-BLAST]	B-C1_ATCACG_L005_R1_001_paired_trimmed_paired_merged_contig_45104	0.09038	0.18076	1	0.09038	0.146226	0.694122	0.0558458	0.498254	-0.696365	0.972125	0	0.27114	#DIV/0!	0.5	0.199517	-1.32542	0.300483	0.495263	1.35905	0.471411	0.18076	0.36152	1	0.110676	0.189302	0.774346	0.0786259	0.493701	-0.778327	0.783987	0.4519	0.27114	-0.736966	0.197063	0.100736	-0.96808	0.096327	0.496536	0.97286	0.554903	0	0.09038	#DIV/0!	0.5	0.069434	-2.84821	0.430566	0.50391	2.88057	0.523673	0.63266	0.18076	-1.80735	0.432086	0.119639	-1.85263	0.312447	0.491003	1.8788	0.272378	0.4519	0.99418	1.1375	0.262977	0.578868	1.1383	0.315891	0.489582	-1.18132	0.383721	0.27114	0.27114	0	0.159176	0.124688	-0.352305	0.0344884	0.498566	0.353989	0.918508	0.09038	0	#NUM!	0.0606489	0.5	3.04337	0.439351	0.502004	-3.07492	0.711153	0.18076	0.09038	-1	0.111373	0.0641776	-0.795261	0.0471956	0.499939	0.79666	0.8562	0	0	#DIV/0!							1	0.18076	0.18076	0	0.0882278	0.110216	0.321028	0.0219882	0.495458	-0.321781	0.992189
B-C1_ATCACG_L005_R1_001_paired_trimmed_paired_merged_contig_4382	cytochrome P450 CYP82D47-like	2176	[BLASTED, MAPPED, ANNOTATED]	B-C1_ATCACG_L005_R1_001_paired_trimmed_paired_merged_contig_4382	37.4108	46.6171	0.317404	37.4108	37.7109	0.0115264	0.30009	0.498254	-0.300312	1	50.6932	69.914	0.463789	69.7132	51.4459	-0.438376	18.2673	0.561426	18.2726	0	67.3723	85.7263	0.347583	41.2509	44.8887	0.121929	3.63786	0.500799	-3.6399	2.968e-05	150.088	164.882	0.135619	65.45	61.258	-0.0954951	4.192	0.50207	4.19309	5.748e-07	48.7254	26.2485	-0.892441	29.4322	20.1653	-0.545524	9.26696	0.570812	9.283	0	68.4382	77.4922	0.17925	46.7411	51.2894	0.133971	4.54835	0.500077	-4.55032	4.446e-06	83.3369	87.1553	0.0646328	48.4968	50.7468	0.065428	2.25002	0.492341	-2.25097	0.0435092	62.8277	124.262	0.983908	36.8838	57.1435	0.631603	20.2597	0.599862	-20.2696	0	29.7155	20.2047	-0.556527	19.9404	20.1376	0.0142018	0.197261	0.502004	-0.197772	1	65.6856	59.7941	-0.135575	40.4715	42.4589	0.0691633	1.98748	0.502028	-1.98868	0.0584427	5.98526	48.8543	3.029	62.2845	32.6194	-0.933144	29.6651	0.621618	29.6798	0	110.171	91.6647	-0.265306	53.7738	55.8913	0.0557221	2.11757	0.497525	-2.1183	0.0624813	20	0	92.23	5	P:GO:0055114; F:GO:0005506; F:GO:0016709; F:GO:0020037; C:GO:0016021	P:oxidation-reduction process; F:iron ion binding; F:oxidoreductase activity, acting on paired donors, with incorporation or reduction of molecular oxygen, NAD(P)H as one donor, and incorporation of one atom of oxygen; F:heme binding; C:integral component of membrane
B-C1_ATCACG_L005_R1_001_paired_trimmed_paired_merged_contig_45106	thioredoxin-like	261	[BLASTED]	B-C1_ATCACG_L005_R1_001_paired_trimmed_paired_merged_contig_45106	0.390608	0	#NUM!	0.390608	0.5	0.356208	0.109392	0.498254	-0.372627	0.225517	0.195304	0.292956	0.584962	0.268582	0.21557	-0.317203	0.0530114	0.495263	0.321602	1	0.390608	0.195304	-1	0.239162	0.102267	-1.22565	0.136896	0.493701	1.23328	0.597943	0.585912	1.26948	1.11548	0.255502	0.471644	0.884363	0.216142	0.496536	-0.910393	0.40739	0.48826	0.195304	-1.32193	0.29493	0.150041	-0.975011	0.144888	0.50391	0.985717	0.676647	0	0	#DIV/0!							1	0.390608	0.390608	0	0.227309	0.227434	0.000795194	0.000125324	0.489582	-0.000805009	1	1.56243	0.48826	-1.67807	0.917245	0.224533	-2.03038	0.692712	0.699361	2.14529	0.0150303	0.195304	0.292956	0.584962	0.131057	0.291984	1.15569	0.160927	0.502004	-1.16684	0.705317	0	0.390608	#DIV/0!	0.5	0.277365	-0.850142	0.222635	0.499939	0.87881	0.116204	0	0	#DIV/0!							1	0	0.390608	#DIV/0!	0.5	0.238168	-1.06995	0.261832	0.495458	1.10152	0.110621	1	9.58137e-09	81.25
B-C1_ATCACG_L005_R1_001_paired_trimmed_paired_merged_contig_45107	thioredoxin H2	286	[BLASTED, MAPPED, ANNOTATED]	B-C1_ATCACG_L005_R1_001_paired_trimmed_paired_merged_contig_45107	0.356464	0	#NUM!	0.356464	0.5	0.488173	0.143536	0.498254	-0.508837	0.225517	0	0.0891159	#DIV/0!	0.5	0.0655756	-2.9307	0.434424	0.495263	2.96272	0.726013	0.0891159	0.178232	1	0.0545641	0.0933272	0.774346	0.0387631	0.493701	-0.775315	0.878338	0.534696	0.267348	-1	0.233168	0.0993268	-1.23111	0.133841	0.496536	1.23837	0.414304	0.178232	0	#NUM!	0.10766	0.5	2.21545	0.39234	0.50391	-2.24992	0.470877	0	0	#DIV/0!							1	0.0891159	0	#NUM!	0.0518598	0.5	3.26924	0.44814	0.489582	-3.29981	0.553089	0.267348	0.980275	1.87447	0.15695	0.450794	1.52216	0.293844	0.498566	-1.55027	0.245237	0	0	#DIV/0!							1	0.178232	0.178232	0	0.109816	0.12656	0.204739	0.0167444	0.499939	-0.205422	1	0	0.178232	#DIV/0!	0.5	0.119003	-2.07093	0.380997	0.505289	2.10568	1	0	0	#DIV/0!							1	20	1.11563e-37	71.51	6	P:GO:0006950; P:GO:0008152; P:GO:0009987; P:GO:0065007; F:GO:0016667; C:GO:0110165	P:response to stress; P:metabolic process; P:cellular process; P:biological regulation; F:oxidoreductase activity, acting on a sulfur group of donors; C:cellular anatomical entity
B-C1_ATCACG_L005_R1_001_paired_trimmed_paired_merged_contig_45108	---NA---	772	[NO-BLAST]	B-C1_ATCACG_L005_R1_001_paired_trimmed_paired_merged_contig_45108	0.0990433	0.231101	1.22239	0.0990433	0.186949	0.916515	0.0879059	0.498254	-0.920721	0.686656	0.231101	0.264116	0.192645	0.31781	0.194348	-0.70952	0.123462	0.495263	0.720182	0.617419	0.495217	0.561246	0.180572	0.303212	0.293884	-0.0450819	0.00932839	0.493701	0.0460369	1	0.561246	0.462202	-0.280108	0.244746	0.17172	-0.511222	0.0730253	0.496536	0.516411	0.535354	0.132058	0.264116	1	0.0797685	0.202906	1.34692	0.123137	0.50391	-1.35253	0.331693	0.396173	0.231101	-0.777608	0.270574	0.152958	-0.822887	0.117616	0.491003	0.83125	0.473983	0.0330144	0.0660289	1	0.0192123	0.0384458	1.0008	0.0192335	0.489582	-1.00098	0.795118	0.0990433	0.29713	1.58496	0.0581447	0.13664	1.23266	0.078495	0.498566	-1.23515	0.398406	0.396173	0.0660289	-2.58496	0.26585	0.0658099	-2.01423	0.20004	0.502004	2.02414	0.285751	0	0.0330144	#DIV/0!	0.5	0.0234431	-4.41469	0.476557	0.499939	4.44034	0.498195	0	0.0990433	#DIV/0!	0.5	0.06613	-2.91855	0.43387	0.505289	2.95063	1	0.0660289	0.231101	1.80735	0.0322283	0.140911	2.12838	0.108683	0.495458	-2.13116	0.169964
B-C1_ATCACG_L005_R1_001_paired_trimmed_paired_merged_contig_45109	---NA---	210	[NO-BLAST]	B-C1_ATCACG_L005_R1_001_paired_trimmed_paired_merged_contig_45109	0.849572	1.09231	0.36257	0.849572	0.883621	0.0566923	0.0340495	0.498254	-0.0661316	1	0.242735	1.09231	2.16993	0.333809	0.803769	1.26776	0.469961	0.495263	-1.35206	0.529861	0.970939	2.42735	1.32193	0.594489	1.27103	1.09627	0.676539	0.693731	-1.28822	0.25308	2.06325	1.21367	-0.765535	0.899732	0.450912	-0.996649	0.44882	0.496536	1.09305	0.211711	2.61235	1.47363	-0.825971	1.02635	1.11888	0.124525	0.0925245	0.50391	-0.155136	0.995531	1.2057	2.44489	1.0199	1.24335	0.883618	-0.492738	0.359732	0.491003	0.610081	0.625946	1.94252	1.90902	-0.025091	0.988794	1.20134	0.280903	0.212546	0.489582	-0.352253	0.82246	2.61235	3.04774	0.222392	1.14	0.558126	-1.03038	0.581878	0.699361	1.18333	0.207888	1.84204	1.23919	-0.571906	0.244328	0.725789	1.57073	0.481461	0.502004	-1.64286	0.404638	2.57886	2.77981	0.108253	0.523454	0.947994	0.856815	0.42454	0.499939	-0.956225	0.428564	0	1.10522	#DIV/0!	1.26299	0.486213	-1.37718	0.776774	0.708333	1.58114	0.935832	1.33967	2.04299	0.608809	0.177716	0.296009	0.736066	0.118293	0.495458	-0.745511	0.720277
B-C1_ATCACG_L005_R1_001_paired_trimmed_paired_merged_contig_4511	translation initiation factor eIF-2B subunit gamma-like	1968	[BLASTED, MAPPED, ANNOTATED]	B-C1_ATCACG_L005_R1_001_paired_trimmed_paired_merged_contig_4511	22.0811	27.1578	0.298555	22.0811	21.9693	-0.00732261	0.111792	0.498254	0.112031	1	18.429	35.2002	0.93361	25.3435	25.902	0.0314447	0.558446	0.495263	-0.559331	0.76936	44.1622	47.5682	0.107187	27.0397	24.9081	-0.118467	2.13165	0.500145	2.13494	0.006232	48.0863	49.5238	0.0424972	20.9693	18.3994	-0.188617	2.56986	0.511424	2.57677	1.401e-07	37.4407	29.8257	-0.328054	22.6158	22.9134	0.018863	0.29764	0.50391	-0.298237	0.877944	35.278	37.5443	0.0898286	24.0937	24.8493	0.0445492	0.7556	0.491003	-0.756912	0.5069	41.4684	41.0152	-0.0158564	24.132	23.8814	-0.0150612	0.250619	0.489582	0.251071	0.89128	41.7145	50.9096	0.287388	24.489	23.4115	-0.0649171	1.07751	0.500295	1.07947	0.177535	30.3048	16.9137	-0.841354	20.3359	16.8576	-0.270625	3.47824	0.527887	3.48875	3.824e-06	36.6637	40.8209	0.154956	22.5899	28.9863	0.359695	6.39643	0.544154	-6.40653	0	2.24049	21.6796	3.27446	23.3152	14.4752	-0.687687	8.83999	0.59876	8.8667	2.76e-08	39.1761	35.278	-0.151208	19.1216	21.5103	0.16982	2.38864	0.507926	-2.39467	0.0001009	20	0	97.25	3	P:GO:0006413; F:GO:0003743; F:GO:0016779	P:translational initiation; F:translation initiation factor activity; F:nucleotidyltransferase activity
B-C1_ATCACG_L005_R1_001_paired_trimmed_paired_merged_contig_45110	---NA---	387	[NO-BLAST]	B-C1_ATCACG_L005_R1_001_paired_trimmed_paired_merged_contig_45110	0.329291	0	#NUM!	0.329291	0.5	0.602563	0.170709	0.498254	-0.626278	0.150885	0.131717	0.197575	0.584963	0.181136	0.145385	-0.317203	0.0357519	0.495263	0.319211	1	0.197575	0.329291	0.736966	0.120972	0.172426	0.511311	0.0514547	0.493701	-0.513894	0.862125	0.526866	0.329291	-0.678072	0.229754	0.122341	-0.909186	0.107413	0.496536	0.915509	0.473563	0.131717	0.461008	1.80735	0.0795624	0.354167	2.15427	0.274605	0.50391	-2.1717	0.180634	0.592725	0.0658583	-3.16992	0.404812	0.0435893	-3.2152	0.361222	0.491003	3.23543	0.0596092	0	0.658583	#DIV/0!	0.5	0.383465	-0.382835	0.116535	0.489582	0.400179	0.0135205	0.131717	0.39515	1.58496	0.0773259	0.181715	1.23266	0.10439	0.498566	-1.23707	0.48598	0	0	#DIV/0!							1	0.197575	0.0658583	-1.58496	0.121734	0.046765	-1.38022	0.0749685	0.499939	1.38226	0.603288	0	0	#DIV/0!							1	0.131717	0.197575	0.584963	0.06429	0.120469	0.905991	0.0561786	0.495458	-0.907731	0.714694
B-C1_ATCACG_L005_R1_001_paired_trimmed_paired_merged_contig_45111	---NA---	207	[NO-BLAST]	B-C1_ATCACG_L005_R1_001_paired_trimmed_paired_merged_contig_45111	0.615632	1.23126	1	0.615632	0.99603	0.694122	0.380399	0.498254	-0.791523	0.695668	0.123126	0.246253	1	0.169323	0.181204	0.0978349	0.0118808	0.495263	-0.0985536	1	0.246253	0.369379	0.584963	0.150776	0.193417	0.359308	0.0426411	0.493701	-0.36183	0.980961	0.123126	0.369379	1.58496	0.0536925	0.137234	1.35385	0.0835417	0.496536	-1.35642	0.600753	0.985011	0.985011	0	0.594988	0.75673	0.346917	0.161742	0.50391	-0.382769	0.867067	0	0.123126	#DIV/0!	0.5	0.0814931	-2.61718	0.418507	0.491003	2.65043	0.554189	0.123126	0.615632	2.32193	0.0716517	0.358456	2.32272	0.286804	0.489582	-2.34036	0.320464	0.492505	0.738758	0.584963	0.289132	0.339729	0.232658	0.0505973	0.498566	-0.238096	0.93947	1.72377	1.72377	0	1.15672	1.71805	0.570729	0.561328	0.502004	-0.800513	0.632579	0.123126	0	#NUM!	0.0758629	0.5	2.72046	0.424137	0.499939	-2.75333	0.560951	0	0.246253	#DIV/0!	0.5	0.16442	-1.60454	0.33558	0.505289	1.63926	1	0.246253	0.123126	-1	0.120194	0.0750746	-0.678972	0.0451197	0.495458	0.680469	0.905722
B-C1_ATCACG_L005_R1_001_paired_trimmed_paired_merged_contig_45112	---NA---	766	[NO-BLAST]	B-C1_ATCACG_L005_R1_001_paired_trimmed_paired_merged_contig_45112	0.565642	0.399277	-0.5025	0.565642	0.322995	-0.808378	0.242647	0.498254	0.84401	0.467967	0.798553	2.36239	1.56478	1.09817	1.73835	0.66262	0.640183	0.495263	-0.921357	0.200191	0.665461	1.06474	0.678072	0.40745	0.557527	0.452418	0.150077	0.493701	-0.47666	0.555859	5.62314	5.9226	0.074854	2.45212	2.2004	-0.15626	0.251714	0.496536	0.296272	0.522188	20.7955	23.3315	0.16601	0.743638	0.587923	-0.338974	0.155715	0.50391	0.373029	0.634841	29.2912	28.9108	-0.018859	1.70433	1.60763	-0.0842735	0.0967048	0.491003	0.128273	0.915527	35.7581	35.5045	-0.0102683	2.01373	2.07296	0.0418225	0.0592307	0.489582	-0.0725079	1	39.5621	52.7495	0.415037	1.73847	2.11155	0.280486	0.373083	0.498566	-0.466758	0.340273	27.6428	16.8646	-0.712902	0.401898	0.464278	0.208159	0.0623798	0.502004	-0.217305	0.961619	27.0088	29.1644	0.11078	1.00454	0.661548	-0.602616	0.342991	0.499939	0.69339	0.220698	1.64842	22.4439	3.76717	2.77	1.75506	-0.658361	1.01493	0.554913	1.20976	0.627329	35.3777	30.052	-0.235378	1.75396	1.76504	0.00908436	0.0110792	0.495458	-0.0143274	1
B-C1_ATCACG_L005_R1_001_paired_trimmed_paired_merged_contig_45113	---NA---	276	[NO-BLAST]	B-C1_ATCACG_L005_R1_001_paired_trimmed_paired_merged_contig_45113	0.0923448	0.0923448	0	0.0923448	0.0747023	-0.305878	0.0176425	0.498254	0.306386	1	0	0.0923448	#DIV/0!	0.5	0.0679515	-2.87935	0.432048	0.495263	2.91158	0.726013	0	0	#DIV/0!							1	0	0	#DIV/0!							1	0	0.277034	#DIV/0!	0.5	0.21283	-1.23222	0.28717	0.50391	1.26524	0.202425	0.461724	0.18469	-1.32193	0.315342	0.12224	-1.36721	0.193103	0.491003	1.38078	0.494611	0.0923448	0.0923448	0	0.0537388	0.0537684	0.000795194	2.96283e-05	0.489582	-0.000795746	1	0	0	#DIV/0!							1	0.277034	0.0923448	-1.58496	0.185902	0.0920385	-1.01423	0.0938636	0.502004	1.01857	0.8351	0.18469	0	#NUM!	0.113794	0.5	2.1355	0.386206	0.499939	-2.17014	0.384868	0	0	#DIV/0!							1	0.0923448	0.0923448	0	0.0450729	0.056306	0.321028	0.0112331	0.495458	-0.321225	1
B-C1_ATCACG_L005_R1_001_paired_trimmed_paired_merged_contig_45114	---NA---	577	[NO-BLAST]	B-C1_ATCACG_L005_R1_001_paired_trimmed_paired_merged_contig_45114	1.32516	1.63436	0.302563	1.32516	1.32211	-0.00331496	0.00304139	0.498254	0.00449878	1	0.795093	0.971781	0.289507	1.09341	0.715081	-0.612658	0.378331	0.495263	0.720059	0.442395	2.20859	4.06381	0.879706	1.35228	2.12793	0.654052	0.775643	0.493701	-1.0146	0.0670952	1.89939	1.32516	-0.519374	0.828278	0.492331	-0.750488	0.335948	0.496536	0.822249	0.097646	5.30062	6.5816	0.312278	3.2018	5.05629	0.659195	1.85449	0.552611	-1.96816	0.001827	4.10798	3.35706	-0.291231	2.80562	2.22192	-0.336511	0.583697	0.491003	0.673752	0.364588	2.56197	2.91534	0.186413	1.4909	1.69748	0.187208	0.206577	0.489582	-0.278785	0.730676	2.38528	3.04786	0.353637	1.40031	1.4016	0.00133211	0.00129357	0.498566	-0.00185683	1	5.87486	2.95951	-0.989193	3.94228	2.9497	-0.418464	0.992586	0.502004	1.07719	0.304896	2.5178	4.06381	0.690672	1.55131	2.88565	0.895411	1.33434	0.551978	-1.60693	0.001295	0.309203	1.06012	1.77761	3.21766	0.707831	-2.18453	2.50983	0.887459	3.32738	0.0007326	1.85522	2.69448	0.53842	0.90552	1.64292	0.859448	0.737405	0.495458	-1.13244	0.017895
B-C1_ATCACG_L005_R1_001_paired_trimmed_paired_merged_contig_45115	---NA---	281	[NO-BLAST]	B-C1_ATCACG_L005_R1_001_paired_trimmed_paired_merged_contig_45115	0.181403	0	#NUM!	0.181403	0.5	1.46273	0.318597	0.498254	-1.49702	0.432964	0	0.0907016	#DIV/0!	0.5	0.0667424	-2.90525	0.433258	0.495263	2.93738	0.726013	0.272105	0.362806	0.415037	0.166605	0.189976	0.189383	0.0233707	0.493701	-0.19082	1	0.362806	0.272105	-0.415037	0.158211	0.101094	-0.646152	0.057117	0.496536	0.648671	0.745402	0.362806	0	#NUM!	0.219151	0.5	1.19001	0.280849	0.50391	-1.2227	0.267652	0.0907016	0	#NUM!	0.0619463	0.5	3.01284	0.438054	0.491003	-3.04452	0.554189	0	0.181403	#DIV/0!	0.5	0.105623	-2.243	0.394377	0.489582	2.27741	0.383721	0.181403	0.181403	0	0.106495	0.083421	-0.352305	0.0230741	0.498566	0.35306	0.93947	0.181403	0	#NUM!	0.121729	0.5	2.03825	0.378271	0.502004	-2.07305	0.562517	0.272105	0.272105	0	0.167654	0.193218	0.204739	0.0255635	0.499939	-0.206328	1	0	0	#DIV/0!							1	0.181403	0	#NUM!	0.0885418	0.5	2.4975	0.411458	0.495458	-2.53116	0.437935
B-C1_ATCACG_L005_R1_001_paired_trimmed_paired_merged_contig_45116	mRNA cap guanine-N7 methyltransferase 2	281	[BLASTED, MAPPED, ANNOTATED]	B-C1_ATCACG_L005_R1_001_paired_trimmed_paired_merged_contig_45116	0.181403	0	#NUM!	0.181403	0.5	1.46273	0.318597	0.498254	-1.49702	0.432964	0	0.181403	#DIV/0!	0.5	0.133485	-1.90525	0.366515	0.495263	1.94019	0.565143	0.181403	0.362806	1	0.11107	0.189976	0.774346	0.0789057	0.493701	-0.778356	0.783987	0	0	#DIV/0!							1	0.362806	0	#NUM!	0.219151	0.5	1.19001	0.280849	0.50391	-1.2227	0.267652	0.54421	0	#NUM!	0.371678	0.5	0.427876	0.128322	0.491003	-0.446704	0.0720616	0.634911	0.181403	-1.80735	0.369478	0.105623	-1.80656	0.263855	0.489582	1.82573	0.307008	0.181403	0.272105	0.584963	0.106495	0.125131	0.232658	0.0186364	0.498566	-0.233403	0.967207	0.0907016	0.272105	1.58496	0.0608647	0.271202	2.15569	0.210338	0.502004	-2.16593	0.497771	0.0907016	0.181403	1	0.0558848	0.128812	1.20474	0.0729271	0.499939	-1.20694	0.703714	0	0.0907016	#DIV/0!	0.5	0.0605603	-3.04548	0.43944	0.505289	3.07702	1	0	0	#DIV/0!							1	20	3.40846e-07	100	5	P:GO:0006370; P:GO:0106005; F:GO:0004482; C:GO:0005634; C:GO:0005845	P:7-methylguanosine mRNA capping; P:RNA 5'-cap (guanine-N7)-methylation; F:mRNA (guanine-N7-)-methyltransferase activity; C:nucleus; C:mRNA cap binding complex
B-C1_ATCACG_L005_R1_001_paired_trimmed_paired_merged_contig_45117	---NA---	535	[NO-BLAST]	B-C1_ATCACG_L005_R1_001_paired_trimmed_paired_merged_contig_45117	0.381116	0.571674	0.584962	0.381116	0.462456	0.279085	0.0813397	0.498254	-0.290696	0.972125	0.524035	0.190558	-1.45943	0.720652	0.140221	-2.3616	0.580431	0.696079	2.43188	0.0130068	0.952791	0.857512	-0.152003	0.583377	0.449017	-0.377657	0.13436	0.493701	0.400846	0.684628	0.762233	0.571674	-0.415037	0.332391	0.212392	-0.646152	0.119999	0.496536	0.6572	0.449391	1.09571	0.857512	-0.353637	0.661855	0.658779	-0.00671974	0.0030756	0.50391	0.00739014	1	1.28627	0.524035	-1.29546	0.878479	0.346841	-1.34074	0.531639	0.691934	1.44229	0.0461158	0.619314	0.381116	-0.70044	0.360401	0.221908	-0.699645	0.138494	0.489582	0.71322	0.553089	0.714593	0.524035	-0.447459	0.419511	0.240985	-0.799764	0.178526	0.498566	0.819447	0.349438	0.666954	0.476395	-0.485427	0.447555	0.474815	0.0853021	0.0272605	0.502004	-0.0895522	1	0.809872	0.476395	-0.765535	0.498994	0.338282	-0.560796	0.160712	0.499939	0.58337	0.555109	0.0952791	0.333477	1.80735	0.991503	0.222658	-2.15479	0.768845	0.708333	2.28784	0.153949	0.381116	0.238198	-0.678072	0.18602	0.145238	-0.357044	0.0407826	0.495458	0.359365	0.889206
B-C1_ATCACG_L005_R1_001_paired_trimmed_paired_merged_contig_45118	---NA---	472	[NO-BLAST]	B-C1_ATCACG_L005_R1_001_paired_trimmed_paired_merged_contig_45118	0.161995	0	#NUM!	0.161995	0.5	1.62598	0.338005	0.498254	-1.66074	0.327038	0	0.161995	#DIV/0!	0.5	0.119203	-2.06851	0.380797	0.495263	2.10327	0.471411	0.161995	0.323989	1	0.0991864	0.16965	0.774346	0.0704635	0.493701	-0.777545	0.706228	0.161995	0.107996	-0.584963	0.070642	0.0401236	-0.816077	0.0305184	0.496536	0.816647	0.727857	0.107996	0.647978	2.58496	0.0652344	0.497807	2.93188	0.432572	0.50391	-2.96362	0.0139758	0.107996	0.161995	0.584963	0.0737581	0.107219	0.539683	0.0334606	0.491003	-0.540719	0.879057	0.107996	0.485984	2.16993	0.062847	0.282968	2.17072	0.220121	0.489582	-2.18185	0.160367	0.107996	0.107996	0	0.0634007	0.0496638	-0.352305	0.0137369	0.498566	0.352573	0.93947	0.323989	0.161995	-1	0.217411	0.161457	-0.429271	0.0559535	0.502004	0.432902	0.961619	0.323989	0	#NUM!	0.199622	0.5	1.32466	0.300378	0.499939	-1.35828	0.0894205	0	0.0539982	#DIV/0!	0.5	0.0360539	-3.7937	0.463946	0.505289	3.82196	1	0	0.0539982	#DIV/0!	0.5	0.0329247	-3.92469	0.467075	0.495458	3.95238	0.496384
B-C1_ATCACG_L005_R1_001_paired_trimmed_paired_merged_contig_4512	---NA---	1107	[NO-BLAST]	B-C1_ATCACG_L005_R1_001_paired_trimmed_paired_merged_contig_4512	0.828851	1.28932	0.63743	0.828851	1.043	0.331552	0.214147	0.498254	-0.394697	0.618655	0.138142	0.0690709	-1	0.189972	0.0508255	-1.90217	0.139147	0.495263	1.90725	0.190654	0.50652	0.782803	0.628031	0.310133	0.409898	0.402377	0.0997648	0.493701	-0.41456	0.597502	0.414425	0.25326	-0.710493	0.180721	0.0940928	-0.941607	0.0866282	0.496536	0.945584	0.22469	0.260664	0.260664	0	1.00132	1.46809	0.552032	0.466765	0.50391	-0.722917	0.093345	0.926806	1.04266	0.169925	0.172968	0.259055	0.582752	0.0860869	0.491003	-0.589076	0.554189	1.85361	1.2454	-0.573735	0.0401949	0.160868	2.0008	0.120673	0.489582	-2.00443	0.108232	2.08531	6.08216	1.54432	0.175712	0.222343	0.339573	0.0466308	0.498566	-0.34276	0.695854	2.57768	1.82465	-0.498454	3.63072	2.93725	-0.305788	0.693466	0.502004	0.757893	0.310412	5.53187	3.85204	-0.522146	0.1986	0.245231	0.304274	0.0466309	0.499939	-0.307827	0.791142	0.463403	12.425	4.74483	0.5	0.0922355	-2.43853	0.407765	0.505289	2.47239	1	6.77727	11.4982	0.76263	0.112377	0.0842301	-0.415937	0.0281468	0.495458	0.416888	0.804581
B-C1_ATCACG_L005_R1_001_paired_trimmed_paired_merged_contig_45120	hypothetical protein Prudu_007964	302	[BLASTED, MAPPED]	B-C1_ATCACG_L005_R1_001_paired_trimmed_paired_merged_contig_45120	0	0.506367	#DIV/0!	0.5	0.409626	-0.287622	0.0903742	0.498254	0.301486	0.227211	0.253184	0.253184	0	0.348178	0.186304	-0.902165	0.161874	0.495263	0.916572	0.726013	0.168789	0.421973	1.32193	0.103347	0.220957	1.09627	0.11761	0.493701	-1.10256	0.616756	0.590762	0.421973	-0.485427	0.257617	0.156774	-0.716541	0.100843	0.496536	0.723602	0.596725	0.253184	0.253184	0	0.152934	0.194507	0.346917	0.0415735	0.50391	-0.349399	0.965182	0.675156	0.337578	-1	0.46111	0.223431	-1.04528	0.237679	0.491003	1.07196	0.476226	0.506367	0.843945	0.736966	0.294674	0.491393	0.737761	0.19672	0.489582	-0.763538	0.553089	0.253184	0.506367	1	0.148635	0.232861	0.647695	0.0842258	0.498566	-0.653149	0.714553	0.168789	0.253184	0.584963	0.113265	0.252344	1.15569	0.139079	0.502004	-1.16403	0.705317	0.168789	0.168789	0	0.103997	0.119855	0.204739	0.0158573	0.499939	-0.205352	1	0	0.0843945	#DIV/0!	0.5	0.0563492	-3.14946	0.443651	0.505289	3.18056	1	0.168789	0.253184	0.584963	0.0823849	0.154375	0.905991	0.0719905	0.495458	-0.908847	0.714694	1	5.48006e-06	100	5	P:GO:0006779; P:GO:0006782; P:GO:0055114; F:GO:0004729; F:GO:0016491	P:porphyrin-containing compound biosynthetic process; P:protoporphyrinogen IX biosynthetic process; P:oxidation-reduction process; F:oxygen-dependent protoporphyrinogen oxidase activity; F:oxidoreductase activity
B-C1_ATCACG_L005_R1_001_paired_trimmed_paired_merged_contig_45121	---NA---	514	[NO-BLAST]	B-C1_ATCACG_L005_R1_001_paired_trimmed_paired_merged_contig_45121	0.24793	0.0495859	-2.32193	0.24793	0.0401125	-2.62781	0.207817	0.498254	2.63601	0.33609	0.0991718	0	#NUM!	0.136381	0.5	1.87429	0.363619	0.495263	-1.90923	0.200191	0.446273	0.198344	-1.16993	0.273245	0.103858	-1.39558	0.169387	0.493701	1.40582	0.334351	0.0991718	0.0991718	0	0.0432465	0.036845	-0.231114	0.00640148	0.496536	0.231203	0.980323	0.198344	0.24793	0.321928	0.119808	0.190471	0.668845	0.0706627	0.50391	-0.672568	0.7215	0.198344	0.0991718	-1	0.135462	0.0656384	-1.04528	0.0698239	0.491003	1.04761	0.625946	0.198344	0	#NUM!	0.115423	0.5	2.11499	0.384577	0.489582	-2.14967	0.18769	0.198344	0	#NUM!	0.11644	0.5	2.10234	0.38356	0.498566	-2.13704	0.0894445	0.495859	0.0991718	-2.32193	0.332743	0.0988429	-1.7512	0.2339	0.502004	1.76675	0.391551	0.297515	0.0991718	-1.58496	0.183311	0.0704205	-1.38022	0.11289	0.499939	1.38483	0.443772	0	0.0991718	#DIV/0!	0.5	0.0662157	-2.91668	0.433784	0.505289	2.94876	1	0	0	#DIV/0!							1
B-C1_ATCACG_L005_R1_001_paired_trimmed_paired_merged_contig_4385	uncharacterized protein At4g14100-like	933	[BLASTED]	B-C1_ATCACG_L005_R1_001_paired_trimmed_paired_merged_contig_4385	2.48589	3.46931	0.48089	2.48589	2.8065	0.175012	0.320615	0.498254	-0.365271	0.697836	1.93954	2.13076	0.135655	2.66725	1.56791	-0.76651	1.09934	0.5481	1.34018	0.008129	1.77563	1.2566	-0.498806	1.08719	0.657992	-0.72446	0.429196	0.493701	0.842052	0.063026	1.80295	1.47514	-0.289507	0.786223	0.548054	-0.520621	0.238169	0.496536	0.572512	0.151788	4.34347	2.75906	-0.654671	2.62364	2.11963	-0.307754	0.504006	0.50391	0.590537	0.308818	3.98834	4.04298	0.0196288	2.72391	2.67591	-0.0256506	0.0480022	0.491003	0.0544257	1	4.20688	2.24003	-0.909235	2.44814	1.30427	-0.908439	1.14387	0.543856	1.46072	4.136e-05	1.63905	1.58441	-0.0489096	0.962222	0.728615	-0.401214	0.233608	0.498566	0.464269	0.299623	4.17957	3.55126	-0.23502	2.80467	3.53949	0.335709	0.734816	0.502004	-0.807871	0.299054	3.87907	3.68785	-0.0729315	2.39005	2.61869	0.131807	0.228645	0.499939	-0.263916	0.671174	0.10927	0.382444	1.80735	1.13709	0.255353	-2.15479	0.881741	0.708333	2.32821	0.0190681	0.983427	0.983427	0	0.480004	0.599632	0.321028	0.119627	0.495458	-0.342593	0.591687	20	9.05626e-139	88.93
B-C1_ATCACG_L005_R1_001_paired_trimmed_paired_merged_contig_45123	---NA---	667	[NO-BLAST]	B-C1_ATCACG_L005_R1_001_paired_trimmed_paired_merged_contig_45123	0.305693	0.267481	-0.192645	0.305693	0.216379	-0.498523	0.089314	0.498254	0.50646	0.813922	0.22927	0.458539	1	0.315292	0.337414	0.0978349	0.0221228	0.495263	-0.100305	1	0.573174	0.802444	0.485427	0.350945	0.420182	0.259773	0.0692379	0.493701	-0.268841	0.831455	0.458539	0.343905	-0.415038	0.199958	0.12777	-0.646152	0.0721884	0.496536	0.650172	0.518197	0.71507	0.204306	-1.80735	0.415466	0.616474	0.56931	0.201008	0.50391	-0.603753	0.478092	0.663994	0.306459	-1.11548	0.156584	0.379364	1.27665	0.22278	0.491003	-1.29594	0.212657	0.306459	0.459688	0.584963	0.289078	0.645221	1.15834	0.356143	0.489582	-1.21185	0.0806493	0.357535	0.510765	0.514573	0.291624	0.193294	-0.593313	0.0983301	0.498566	0.601406	0.524941	0.408612	0.102153	-2	0.15385	0.15234	-0.0142336	0.00151041	0.502004	0.0143135	1	0.204306	0.102153	-1	0.517961	0.407003	-0.347802	0.110957	0.499939	0.365073	0.701681	0.0510765	0.510765	3.32193	0.5	0.204107	-1.2926	0.295893	0.505289	1.32603	1	0.612918	0.817223	0.415037	0.167858	0.0698971	-1.26393	0.0979606	0.495458	1.26772	0.411342
B-C1_ATCACG_L005_R1_001_paired_trimmed_paired_merged_contig_45124	---NA---	243	[NO-BLAST]	B-C1_ATCACG_L005_R1_001_paired_trimmed_paired_merged_contig_45124	1.04885	1.25862	0.263034	1.04885	1.01816	-0.0428433	0.0306896	0.498254	0.0527011	1	0.629312	1.04885	0.736966	0.86543	0.771795	-0.165199	0.093635	0.495263	0.18989	1	1.99282	3.14656	0.658963	1.22017	1.64763	0.433309	0.427459	0.493701	-0.608669	0.594459	3.25145	4.40519	0.438121	1.41788	1.63664	0.207007	0.218766	0.496536	-0.301182	0.739865	1.99282	1.57328	-0.341037	1.20375	1.20867	0.0058803	0.00491639	0.50391	-0.00766478	1	2.20259	1.4684	-0.584963	1.5043	0.97188	-0.630242	0.53242	0.491003	0.825031	0.437286	3.35633	2.20259	-0.607683	1.95317	1.28248	-0.606887	0.670696	0.489582	0.904514	0.383721	3.14656	3.88076	0.302563	1.84723	1.78463	-0.0497421	0.0626044	0.498566	0.0799599	0.986079	3.46122	2.09771	-0.722466	2.32263	2.09075	-0.151737	0.231877	0.502004	0.277112	0.98249	7.02732	3.98565	-0.818162	4.32981	2.83015	-0.613423	1.49965	0.551978	1.62026	0.124907	0.104885	2.93679	4.80735	1.09147	1.96086	0.845213	0.869388	0.505289	-1.21253	1	4.51007	4.92961	0.128324	2.20134	3.00577	0.449352	0.804429	0.495458	-0.921425	0.344087
B-C1_ATCACG_L005_R1_001_paired_trimmed_paired_merged_contig_43862	universal stress protein A-like protein	371	[BLASTED]	B-C1_ATCACG_L005_R1_001_paired_trimmed_paired_merged_contig_43862	0.206096	0.206096	0	0.206096	0.166721	-0.305878	0.0393746	0.498254	0.308402	1	0.274794	0.343493	0.321928	0.377897	0.252758	-0.580237	0.125139	0.495263	0.593578	0.799519	0.343493	0.549588	0.678072	0.210314	0.28778	0.452418	0.0774654	0.493701	-0.459002	0.817114	0.412191	0.824382	1	0.179747	0.30628	0.768886	0.126533	0.496536	-0.779228	0.482729	0.618287	0.412191	-0.584962	0.373471	0.316664	-0.238045	0.0568075	0.50391	0.24473	0.957903	0.893081	0.961779	0.106915	0.609945	0.636569	0.0616358	0.0266232	0.491003	-0.0671399	1	0.343493	0.137397	-1.32193	0.199891	0.0800004	-1.32113	0.11989	0.489582	1.32656	0.538456	0.412191	0.274794	-0.584963	0.241982	0.126368	-0.937267	0.115614	0.498566	0.944371	0.517061	0.274794	0.0686985	-2	0.184399	0.0684707	-1.42927	0.115928	0.502004	1.43396	0.701736	0.618287	0.206096	-1.58496	0.38095	0.146346	-1.38022	0.234605	0.499939	1.40002	0.315433	0.137397	0.206096	0.584962	1.4298	0.137607	-3.37718	1.29219	0.794809	3.61595	0.007507	0.137397	0.137397	0	0.0670626	0.083776	0.321028	0.0167134	0.495458	-0.321463	0.992189	1	9.16795e-18	95
B-C1_ATCACG_L005_R1_001_paired_trimmed_paired_merged_contig_45126	Ubiquitin-related domain containing protein	1101	[BLASTED, MAPPED, ANNOTATED]	B-C1_ATCACG_L005_R1_001_paired_trimmed_paired_merged_contig_45126	0.115745	0.0694473	-0.736966	0.115745	0.0561794	-1.04284	0.0595661	0.498254	1.04454	0.665456	0.0462982	0.231491	2.32193	0.0636692	0.170342	1.41976	0.106672	0.495263	-1.42376	0.455131	0.162044	0.0694473	-1.22239	0.0992165	0.0363646	-1.44805	0.0628519	0.493701	1.44941	0.373401	0.0925964	0.0694473	-0.415037	0.0403791	0.0258015	-0.646152	0.0145775	0.496536	0.646316	0.745402	2.01745	0.739733	-1.44746	0.0978813	0.0355684	-1.46044	0.0623129	0.50391	1.46177	0.461934	2.68994	3.09343	0.201634	0.189721	0.183859	-0.0452794	0.00586198	0.491003	0.0456573	1	3.69866	3.02618	-0.289507	0.134713	0.10783	-0.321133	0.0268832	0.489582	0.322256	0.868927	3.83316	2.75719	-0.475338	0.0951298	0.0851636	-0.15966	0.00996616	0.498566	0.159971	0.959054	0.605236	0.403491	-0.584962	0.170875	0.230723	0.433225	0.0598486	0.502004	-0.43734	0.803141	2.75719	1.14322	-1.27009	0.171157	0.0657514	-1.38022	0.105405	0.499939	1.38424	0.24417	0.403491	1.61396	2							1	2.68994	2.01745	-0.415037	0.0903914	0.098804	0.128383	0.00841256	0.495458	-0.128659	1	20	8.36427e-159	86.38	5	P:GO:0000398; P:GO:0015986; F:GO:0015078; C:GO:0005689; C:GO:0045263	P:mRNA splicing, via spliceosome; P:ATP synthesis coupled proton transport; F:proton transmembrane transporter activity; C:U12-type spliceosomal complex; C:proton-transporting ATP synthase complex, coupling factor F(o)
B-C1_ATCACG_L005_R1_001_paired_trimmed_paired_merged_contig_45127	---NA---	269	[NO-BLAST]	B-C1_ATCACG_L005_R1_001_paired_trimmed_paired_merged_contig_45127	0.0947478	0	#NUM!	0.0947478	0.5	2.39976	0.405252	0.498254	-2.43374	0.601882	0	0	#DIV/0!							1	0	0.284243	#DIV/0!	0.5	0.148838	-1.74819	0.351162	0.493701	1.78311	0.353963	0	0	#DIV/0!							1	0.189496	0	#NUM!	0.114463	0.5	2.12704	0.385537	0.50391	-2.1617	0.470877	0	0.189496	#DIV/0!	0.5	0.125421	-1.99515	0.374579	0.491003	2.03001	0.382101	0.0947478	0	#NUM!	0.0551372	0.5	3.18083	0.444863	0.489582	-3.21179	0.553089	0	0	#DIV/0!							1	0.0947478	0.189496	1	0.0635799	0.188867	1.57073	0.125287	0.502004	-1.57572	0.70066	0	0	#DIV/0!							1	0	0	#DIV/0!							1	0	0.0947478	#DIV/0!	0.5	0.0577712	-3.11351	0.442229	0.495458	3.14476	0.496384
B-C1_ATCACG_L005_R1_001_paired_trimmed_paired_merged_contig_43870	Retrovirus-related Pol polyprotein from transposon 297	904	[BLASTED, MAPPED]	B-C1_ATCACG_L005_R1_001_paired_trimmed_paired_merged_contig_43870	0.253744	0.479294	0.917538	0.253744	0.387725	0.61166	0.133981	0.498254	-0.626162	0.651668	0.0563875	0.197356	1.80735	0.077544	0.145224	0.90519	0.0676797	0.495263	-0.907716	0.726013	0.338325	0.140969	-1.26303	0.20715	0.0738152	-1.48869	0.133335	0.493701	1.49465	0.201071	0	0.0563875	#DIV/0!	0.5	0.0209495	-4.57694	0.479051	0.496536	4.60194	0.382145	0.479294	0.563875	0.234465	0.289514	0.433194	0.581382	0.143681	0.50391	-0.598874	0.481946	0.253744	0.112775	-1.16993	0.173299	0.0746419	-1.2152	0.0986569	0.491003	1.2192	0.373129	0.0563875	0.0281938	-1	0.0328139	0.016416	-0.999205	0.0163979	0.489582	0.999339	0.795118	0.0563875	0	#NUM!	0.033103	0.5	3.91689	0.466897	0.498566	-3.94462	0.27369	0.535681	0.0563875	-3.24793	0.359466	0.0562005	-2.6772	0.303265	0.502004	2.69432	0.061663	0.112775	0.197356	0.807355	0.0694851	0.14014	1.01209	0.0706549	0.499939	-1.01456	0.482425	0	0	#DIV/0!							1	0	0.0563875	#DIV/0!	0.5	0.0343815	-3.86222	0.465618	0.495458	3.89019	0.302336	2	5.01932e-05	59.22	2	P:GO:0015074; F:GO:0003676	P:DNA integration; F:nucleic acid binding
B-C1_ATCACG_L005_R1_001_paired_trimmed_paired_merged_contig_45129	---NA---	276	[NO-BLAST]	B-C1_ATCACG_L005_R1_001_paired_trimmed_paired_merged_contig_45129	0.277034	0.277034	0	0.277034	0.224107	-0.305878	0.0529274	0.498254	0.310423	1	0	0	#DIV/0!							1	0.0923448	0.0923448	0	0.0565411	0.0483543	-0.225654	0.00818674	0.493701	0.225803	1	0.18469	0	#NUM!	0.0805387	0.5	2.63417	0.419461	0.496536	-2.66736	0.290423	0.0923448	0.0923448	0	0.0557802	0.0709434	0.346917	0.0151633	0.50391	-0.347248	1	0.18469	0	#NUM!	0.126137	0.5	1.98694	0.373863	0.491003	-2.0218	0.373129	0.0923448	0	#NUM!	0.0537388	0.5	3.21789	0.446261	0.489582	-3.24869	0.553089	0	0	#DIV/0!							1	0	0	#DIV/0!							1	0	0	#DIV/0!							1	0	0.0923448	#DIV/0!	0.5	0.0616574	-3.01958	0.438343	0.505289	3.05123	1	0	0.0923448	#DIV/0!	0.5	0.056306	-3.15057	0.443694	0.495458	3.18166	0.496384
B-C1_ATCACG_L005_R1_001_paired_trimmed_paired_merged_contig_4388	luminal-binding protein 5	840	[BLASTED, MAPPED, ANNOTATED]	B-C1_ATCACG_L005_R1_001_paired_trimmed_paired_merged_contig_4388	136.114	149.434	0.134694	136.114	120.884	-0.171184	15.2292	0.513507	15.2302	8.211e-07	222.709	393.898	0.822661	306.269	289.848	-0.0795044	16.4213	0.499457	16.4215	0.001464	424.574	491.052	0.209863	259.959	257.129	-0.0157912	2.8299	0.494005	2.82994	0.616756	613.694	828.272	0.432584	267.617	307.725	0.20147	40.1077	0.516695	-40.1082	0	361.645	440.442	0.284381	218.449	338.368	0.631298	119.919	0.599888	-119.921	0	338.979	492.175	0.537975	231.512	325.754	0.492696	94.2419	0.566805	-94.2432	0	564.783	551.342	-0.0347503	328.668	321.023	-0.0339551	7.64517	0.490251	7.64524	0.124711	520.879	979.556	0.911181	305.788	450.463	0.558877	144.675	0.574507	-144.676	0	239.185	171.856	-0.476924	160.503	171.286	0.0938054	10.7828	0.506987	-10.7833	0.005559	448.149	385.524	-0.21716	276.122	273.755	-0.0124212	2.36712	0.500031	2.36716	0.703714	27.1863	439.775	4.01581	282.909	293.632	0.053671	10.723	0.506772	-10.7231	0.774546	679.506	615.363	-0.143048	331.662	375.209	0.17798	43.547	0.512641	-43.5474	0	20	7.02855e-140	99.54	19	P:GO:0009555; P:GO:0009846; P:GO:0009860; P:GO:0030433; P:GO:0030968; P:GO:0034605; P:GO:0034975; P:GO:0042026; P:GO:0051085; F:GO:0005524; F:GO:0031072; F:GO:0042623; F:GO:0044183; F:GO:0051082; F:GO:0051787; C:GO:0005634; C:GO:0005788; C:GO:0016021; C:GO:0034663	P:pollen development; P:pollen germination; P:pollen tube growth; P:ubiquitin-dependent ERAD pathway; P:endoplasmic reticulum unfolded protein response; P:cellular response to heat; P:protein folding in endoplasmic reticulum; P:protein refolding; P:chaperone cofactor-dependent protein refolding; F:ATP binding; F:heat shock protein binding; F:ATPase activity, coupled; F:protein folding chaperone; F:unfolded protein binding; F:misfolded protein binding; C:nucleus; C:endoplasmic reticulum lumen; C:integral component of membrane; C:endoplasmic reticulum chaperone complex
B-C1_ATCACG_L005_R1_001_paired_trimmed_paired_merged_contig_45130	---NA---	202	[NO-BLAST]	B-C1_ATCACG_L005_R1_001_paired_trimmed_paired_merged_contig_45130	0.252348	0	#NUM!	0.252348	0.5	0.986513	0.247652	0.498254	-1.01712	0.432964	0	0.126174	#DIV/0!	0.5	0.0928446	-2.42904	0.407155	0.495263	2.46293	0.726013	0.252348	0.126174	-1	0.154508	0.0660683	-1.22565	0.08844	0.493701	1.22884	0.733718	0	0.126174	#DIV/0!	0.5	0.046877	-3.41498	0.453123	0.496536	3.44491	0.554903	0.126174	0.126174	0	0.0762145	0.0969326	0.346917	0.0207181	0.50391	-0.347535	1	0.252348	0	#NUM!	0.172346	0.5	1.53662	0.327654	0.491003	-1.57117	0.373129	0	0	#DIV/0!							1	0	0.126174	#DIV/0!	0.5	0.058023	-3.10723	0.441977	0.498566	3.13851	0.583227	0	0	#DIV/0!							1	0	0	#DIV/0!							1	0	0	#DIV/0!							1	0	0	#DIV/0!							1
B-C1_ATCACG_L005_R1_001_paired_trimmed_paired_merged_contig_45131	---NA---	369	[NO-BLAST]	B-C1_ATCACG_L005_R1_001_paired_trimmed_paired_merged_contig_45131	0.138142	0.0690709	-1	0.138142	0.0558749	-1.30588	0.0822669	0.498254	1.30847	0.758072	0	0.0690709	#DIV/0!	0.5	0.0508255	-3.2983	0.449174	0.495263	3.32875	0.726013	0.276284	0.75978	1.45943	0.169164	0.397842	1.23378	0.228679	0.493701	-1.25479	0.376451	0.138142	0	#NUM!	0.0602403	0.5	3.05313	0.43976	0.496536	-3.08463	0.290423	0.75978	0.75978	0	0.458939	0.583697	0.346917	0.124758	0.50391	-0.368668	0.817419	0.483496	0.0690709	-2.80735	0.330212	0.0457156	-2.85263	0.284497	0.491003	2.86679	0.136505	0.138142	0.138142	0	0.0803897	0.080434	0.000795194	4.4322e-05	0.489582	-0.000796429	1	0	0	#DIV/0!							1	0.483496	0.138142	-1.80735	0.324447	0.137684	-1.23663	0.186763	0.502004	1.25065	0.601561	0.0690709	0.0690709	0	0.0425572	0.0490463	0.204739	0.00648903	0.499939	-0.204842	1	0	0.276284	#DIV/0!	0.5	0.184471	-1.43853	0.315529	0.505289	1.47273	1	0	0.207213	#DIV/0!	0.5	0.126345	-1.98456	0.373655	0.495458	2.01943	0.187316
B-C1_ATCACG_L005_R1_001_paired_trimmed_paired_merged_contig_45132	hypothetical protein Pyn_04586	452	[BLASTED]	B-C1_ATCACG_L005_R1_001_paired_trimmed_paired_merged_contig_45132	0.394713	0	#NUM!	0.394713	0.5	0.341126	0.105287	0.498254	-0.357004	0.0592217	0.338325	0.112775	-1.58496	0.465264	0.082985	-2.48713	0.382279	0.495263	2.51633	0.0905245	0.620263	0.0563875	-3.45943	0.379776	0.0295261	-3.68509	0.35025	0.493701	3.70169	0.0152913	0.563875	0.338325	-0.736966	0.245892	0.125697	-0.96808	0.120196	0.496536	0.975513	0.382145	0	0	#DIV/0!							1	0	0	#DIV/0!							1	0	0	#DIV/0!							1	0	0	#DIV/0!							1	0.620263	0.281938	-1.1375	0.416223	0.281002	-0.566775	0.135221	0.502004	0.582682	0.774733	1.18414	0.338325	-1.80735	0.729593	0.24024	-1.60262	0.489353	0.499939	1.67566	0.0521246	0	0.169163	#DIV/0!	0.5	0.112948	-2.14627	0.387052	0.505289	2.18089	1	0.338325	0.0563875	-2.58496	0.165134	0.0343815	-2.26393	0.130753	0.495458	2.26771	0.302336	1	7.83452e-18	83.33
B-C1_ATCACG_L005_R1_001_paired_trimmed_paired_merged_contig_45133	---NA---	227	[NO-BLAST]	B-C1_ATCACG_L005_R1_001_paired_trimmed_paired_merged_contig_45133	0	0.112278	#DIV/0!	0.5	0.0908274	-2.46073	0.409173	0.498254	2.49451	0.686656	0.336835	0.673669	1	0.463215	0.495717	0.0978349	0.032502	0.495263	-0.103092	1	0.449113	0.224556	-1	0.274984	0.117584	-1.22565	0.1574	0.493701	1.23572	0.597943	0.224556	0.336835	0.584963	0.0979237	0.125143	0.353848	0.0272194	0.496536	-0.354894	0.937548	0.224556	0.449113	1	0.135642	0.345029	1.34692	0.209387	0.50391	-1.3631	0.523673	0.224556	0.224556	0	0.153365	0.148626	-0.0452794	0.00473865	0.491003	0.0455267	1	0.224556	0.224556	0	0.130678	0.13075	0.000795194	7.20476e-05	0.489582	-0.000798452	1	0.224556	0.449113	1	0.131829	0.206531	0.647695	0.0747025	0.498566	-0.651989	0.792377	0.224556	0.224556	0	0.150687	0.223812	0.570729	0.0731245	0.502004	-0.575394	0.961619	0.112278	0.112278	0	0.069179	0.0797272	0.204739	0.0105482	0.499939	-0.20501	1	0	0	#DIV/0!							1	0.449113	0.112278	-2	0.219209	0.0684601	-1.67897	0.150749	0.495458	1.68573	0.498275
B-C1_ATCACG_L005_R1_001_paired_trimmed_paired_merged_contig_45134	Glycine-rich protein 2	204	[BLASTED, MAPPED, ANNOTATED]	B-C1_ATCACG_L005_R1_001_paired_trimmed_paired_merged_contig_45134	0.124937	0.124937	0	0.124937	0.101068	-0.305878	0.0238692	0.498254	0.306808	1	0.124937	0.124937	0	0.171813	0.0919344	-0.902165	0.0798789	0.495263	0.905694	0.897108	0.249874	0	#NUM!	0.152993	0.5	1.70846	0.347007	0.493701	-1.74334	0.371431	0.874559	1.87406	1.09954	0.381374	0.696262	0.868422	0.314887	0.496536	-0.923748	0.382145	0.124937	0	#NUM!	0.0754673	0.5	2.72801	0.424533	0.50391	-2.76084	0.634841	0	0.124937	#DIV/0!	0.5	0.0826915	-2.59612	0.417308	0.491003	2.62944	0.554189	0.624685	0.124937	-2.32193	0.363527	0.0727455	-2.32113	0.290782	0.489582	2.33928	0.320464	0.624685	0.749622	0.263034	0.366729	0.344725	-0.0892704	0.0220045	0.498566	0.0919424	1	0.374811	0.124937	-1.58496	0.251515	0.124523	-1.01423	0.126992	0.502004	1.02215	0.8351	0.499748	1.12443	1.16993	0.307914	0.798444	1.37466	0.49053	0.499939	-1.45956	0.275827	0.124937	0	#NUM!	1.30013	0.5	-1.37866	0.800133	0.708333	1.59402	0.0005445	0.999496	1.62418	0.70044	0.487848	0.990323	1.02147	0.502475	0.692236	-1.13837	0.302336	20	1.46286e-19	81.42	2	F:GO:0003676; F:GO:0008270	F:nucleic acid binding; F:zinc ion binding
B-C1_ATCACG_L005_R1_001_paired_trimmed_paired_merged_contig_45135	---NA---	297	[NO-BLAST]	B-C1_ATCACG_L005_R1_001_paired_trimmed_paired_merged_contig_45135	0.0858153	0.171631	1	0.0858153	0.138841	0.694122	0.0530253	0.498254	-0.696145	0.972125	0	0.0858153	#DIV/0!	0.5	0.0631469	-2.98515	0.436853	0.495263	3.01694	0.726013	0.0858153	0.171631	1	0.0525432	0.0898707	0.774346	0.0373275	0.493701	-0.775245	0.878338	0.772338	0	#NUM!	0.336798	0.5	0.570044	0.163202	0.496536	-0.592946	0.006424	0.429077	0.514892	0.263034	0.259181	0.395563	0.609952	0.136383	0.50391	-0.625013	0.7215	0.257446	0.0858153	-1.58496	0.175827	0.0567982	-1.63024	0.119029	0.491003	1.63458	0.554189	0	0	#DIV/0!							1	0	0.171631	#DIV/0!	0.5	0.0789269	-2.66334	0.421073	0.498566	2.69642	0.41031	0.429077	0.0858153	-2.32193	0.287929	0.0855307	-1.7512	0.202398	0.502004	1.76286	0.562517	0	0	#DIV/0!							1	0	0.0858153	#DIV/0!	0.5	0.0572978	-3.12538	0.442702	0.505289	3.15657	1	0.171631	0.257446	0.584963	0.0837718	0.156974	0.905991	0.0732024	0.495458	-0.908943	0.714694
B-C1_ATCACG_L005_R1_001_paired_trimmed_paired_merged_contig_45136	DNA repair protein RAD51 homolog 4-like	358	[BLASTED]	B-C1_ATCACG_L005_R1_001_paired_trimmed_paired_merged_contig_45136	1.21028	1.13909	-0.0874628	1.21028	0.921467	-0.393341	0.288817	0.498254	0.487988	0.758072	0.569545	1.21028	1.08746	0.783238	0.890582	0.185298	0.107344	0.495263	-0.214145	0.985494	1.49506	1.70864	0.192645	0.915397	0.89469	-0.033009	0.0207066	0.493701	0.0389661	1	1.70864	1.21028	-0.4975	0.745095	0.449653	-0.728614	0.295443	0.496536	0.786234	0.272696	18.045	12.9341	-0.480417	0.989085	1.09388	0.145283	0.104791	0.50391	-0.179133	0.947138	20.8022	26.1148	0.328133	1.41006	0.942406	-0.581332	0.46765	0.491003	0.746086	0.382101	25.3302	34.207	0.433432	1.28433	0.829055	-0.631473	0.455272	0.489582	0.77848	0.37231	28.5582	49.9207	0.805736	0.961282	0.687524	-0.483549	0.273758	0.498566	0.555665	0.470777	16.9914	11.2753	-0.591639	0.716606	0.283828	-1.33616	0.432778	0.502004	1.4045	0.375665	28.4237	18.4709	-0.621839	0.131595	0.808852	2.61978	0.677258	0.70046	-2.7059	0.005983	1.65879	26.877	4.01816	0.5	0.285209	-0.809911	0.214791	0.505289	0.837909	1	41.2905	41.2457	-0.00156729	0.243243	0.4775	0.973105	0.234257	0.495458	-1.0009	0.375008	1	0.000148301	100
B-C1_ATCACG_L005_R1_001_paired_trimmed_paired_merged_contig_45137	---NA---	388	[NO-BLAST]	B-C1_ATCACG_L005_R1_001_paired_trimmed_paired_merged_contig_45137	0.0656885	0.131377	1	0.0656885	0.106277	0.694122	0.0405889	0.498254	-0.695308	0.972125	0.0656885	0.262754	2	0.0903348	0.193347	1.09783	0.103012	0.495263	-1.10266	0.74478	0	0.0656885	#DIV/0!	0.5	0.0343964	-3.8616	0.465604	0.493701	3.88957	0.616756	0.262754	0.197066	-0.415038	0.114581	0.0732151	-0.646152	0.0413657	0.496536	0.647474	0.745402	0.131377	0.0656885	-1	0.0793573	0.0504649	-0.653083	0.0288924	0.50391	0.653722	0.92369	0.131377	0.262754	1	0.0897263	0.173908	0.954721	0.0841816	0.491003	-0.958425	0.673244	0.394131	0.656885	0.736966	0.229359	0.382476	0.737761	0.153117	0.489582	-0.753482	0.553089	0.262754	0.45982	0.807355	0.154253	0.211455	0.45505	0.0572018	0.498566	-0.458631	0.801606	0.0656885	0	#NUM!	0.0440799	0.5	3.50374	0.45592	0.502004	-3.53327	0.711153	0.0656885	0.262754	2	0.0404733	0.186578	2.20474	0.146105	0.499939	-2.20957	0.309804	0	0.197066	#DIV/0!	0.5	0.131578	-1.92601	0.368422	0.505289	1.96093	1	0.131377	0	#NUM!	0.0641243	0.5	2.96298	0.435876	0.495458	-2.99487	0.437935
B-C1_ATCACG_L005_R1_001_paired_trimmed_paired_merged_contig_45138	---NA---	257	[NO-BLAST]	B-C1_ATCACG_L005_R1_001_paired_trimmed_paired_merged_contig_45138	0.595031	1.68592	1.5025	0.595031	1.36383	1.19662	0.768795	0.701978	-1.4223	0.375834	1.19006	1.19006	0	1.63657	0.875702	-0.902165	0.76087	0.495263	1.18018	0.35987	1.68592	2.38012	0.4975	1.03226	1.2463	0.271846	0.21404	0.493701	-0.345996	0.803555	2.97515	2.67764	-0.152003	1.29739	0.994814	-0.383117	0.302579	0.496536	0.488194	0.525601	0.922779	0.719768	-0.358454	1.91693	1.67614	-0.193651	0.240785	0.50391	0.308996	0.866311	0.645945	0.775134	0.263034	2.50605	1.37841	-0.862415	1.12765	0.544836	1.41963	0.124398	0.996601	0.904323	-0.140178	0.750252	1.15487	0.622284	0.404618	0.489582	-0.742262	0.49136	0.719768	1.18116	0.714598	1.04796	1.5962	0.607053	0.548236	0.498566	-0.817971	0.325025	1.64255	0.941234	-0.803308	0.998229	1.28496	0.364278	0.286729	0.502004	-0.463586	0.82045	1.67946	0.885868	-0.922832	1.58869	1.12673	-0.495701	0.461965	0.499939	0.677592	0.498195	0.147645	0.996601	2.75489	2.06402	1.39053	-0.569825	0.673494	0.505289	0.88221	1	1.53181	1.07042	-0.517058	0.968102	0.90703	-0.0940091	0.0610722	0.495458	0.112105	1
B-C1_ATCACG_L005_R1_001_paired_trimmed_paired_merged_contig_43890	60S ribosomal protein L3-2	846	[BLASTED, MAPPED, ANNOTATED]	B-C1_ATCACG_L005_R1_001_paired_trimmed_paired_merged_contig_43890	0.421773	0.241013	-0.807355	0.421773	0.194968	-1.11323	0.226806	0.498254	1.1361	0.383587	0.391647	0.783293	1	0.538592	0.576383	0.0978349	0.037791	0.495263	-0.10488	1	0.72304	0.301267	-1.26303	0.442704	0.157752	-1.48869	0.284953	0.493701	1.51571	0.0355888	2.59089	3.46457	0.419225	1.12983	1.28718	0.188111	0.157352	0.496536	-0.245246	0.560829	2.24698	1.21979	-0.881356	0.218373	0.69434	1.66885	0.475967	0.50391	-1.73539	0.003463	2.63217	3.78776	0.525091	0.329209	0.299097	-0.138389	0.0301116	0.491003	0.141627	0.968378	5.71374	3.98036	-0.521537	0.438295	0.649034	0.566392	0.210739	0.489582	-0.604327	0.379531	6.99773	7.06193	0.0131754	1.98086	1.55167	-0.352305	0.429189	0.498566	0.555268	0.198691	2.63217	1.66918	-0.657112	0.0404326	0.240214	2.57073	0.199781	0.502004	-2.57848	0.117045	5.52115	2.69637	-1.03395	0.129935	0.235318	0.856815	0.105382	0.499939	-0.863272	0.428564	0.385196	4.30136	3.48113	0.5	0.140806	-1.82822	0.359194	0.505289	1.86317	1	5.39275	2.88897	-0.900464	0.367616	0.679665	0.886626	0.312049	0.495458	-0.939936	0.0787425	20	4.52366e-174	84.93	3	P:GO:0000027; P:GO:0006412; F:GO:0003735	P:ribosomal large subunit assembly; P:translation; F:structural constituent of ribosome
B-C1_ATCACG_L005_R1_001_paired_trimmed_paired_merged_contig_43892	putative RNA-directed DNA polymerase	262	[BLASTED, MAPPED]	B-C1_ATCACG_L005_R1_001_paired_trimmed_paired_merged_contig_43892	0	0.194558	#DIV/0!	0.5	0.157388	-1.6676	0.342612	0.498254	1.70243	0.561565	0.583675	0.486396	-0.263034	0.80267	0.357912	-1.1652	0.444757	0.495263	1.2472	0.429612	0.486396	0.583675	0.263034	0.297812	0.305629	0.0373803	0.00781715	0.493701	-0.0381889	1	0.389117	0.583675	0.584963	0.169685	0.216851	0.353848	0.0471664	0.496536	-0.356978	0.871904	0.486396	0.0972792	-2.32193	0.293804	0.0747343	-1.97501	0.21907	0.50391	1.98712	0.443189	0.194558	0.0972792	-1	0.132877	0.0643858	-1.04528	0.0684914	0.491003	1.04752	0.777363	0.291838	0	#NUM!	0.169831	0.5	1.55783	0.330169	0.489582	-1.59243	0.278315	0.583675	0.194558	-1.58496	0.342654	0.0894706	-1.93727	0.253183	0.498566	1.95374	0.215152	0	0	#DIV/0!							1	0.486396	0	#NUM!	0.299687	0.5	0.738469	0.200313	0.499939	-0.765155	0.129831	0	0.291838	#DIV/0!	0.5	0.194856	-1.35952	0.305144	0.505289	1.39334	1	0.194558	0.389117	1	0.0949627	0.237259	1.32103	0.142296	0.495458	-1.32867	0.498275	19	7.87761e-26	68.41	6	P:GO:0006278; F:GO:0003676; F:GO:0003964; F:GO:0008270; F:GO:0016740; F:GO:0016779	P:RNA-dependent DNA biosynthetic process; F:nucleic acid binding; F:RNA-directed DNA polymerase activity; F:zinc ion binding; F:transferase activity; F:nucleotidyltransferase activity
B-C1_ATCACG_L005_R1_001_paired_trimmed_paired_merged_contig_45141	---NA---	284	[NO-BLAST]	B-C1_ATCACG_L005_R1_001_paired_trimmed_paired_merged_contig_45141	0.179487	0.0897435	-1	0.179487	0.072598	-1.30588	0.106889	0.498254	1.31024	0.758072	0.358974	0	#NUM!	0.493661	0.5	0.0184083	0.0063393	0.495263	-0.0194693	0.0384494	2.0641	0.807691	-1.35364	1.26381	0.42293	-1.57929	0.840882	0.693731	1.7892	0.0303017	0.717948	0.717948	0	0.31308	0.266737	-0.231114	0.0463431	0.496536	0.235715	0.914734	0.897435	0.448717	-1	0.542089	0.344725	-0.653083	0.197364	0.50391	0.682253	0.674386	0.538461	0.897435	0.736966	0.367751	0.593981	0.691686	0.22623	0.491003	-0.727743	0.577012	0.628204	0.448717	-0.485427	0.365575	0.261269	-0.484632	0.104306	0.489582	0.495729	0.795118	0.448717	0.179487	-1.32193	0.263425	0.0825398	-1.67423	0.180886	0.498566	1.68398	0.32241	0.987178	0.807691	-0.289507	0.66244	0.805013	0.281222	0.142573	0.502004	-0.315298	0.960289	1.88461	0.807691	-1.22239	1.16118	0.57353	-1.01765	0.587653	0.70046	1.17514	0.20805	0	0.0897435	#DIV/0!	0.5	0.0599206	-3.0608	0.440079	0.505289	3.09228	1	0.717948	0.538461	-0.415037	0.350426	0.328319	-0.0940091	0.0221064	0.495458	0.0965733	1
B-C1_ATCACG_L005_R1_001_paired_trimmed_paired_merged_contig_45142	---NA---	302	[NO-BLAST]	B-C1_ATCACG_L005_R1_001_paired_trimmed_paired_merged_contig_45142	0.0843945	0	#NUM!	0.0843945	0.5	2.56671	0.415605	0.498254	-2.60014	0.601882	0	0	#DIV/0!							1	0	0	#DIV/0!							1	0	0	#DIV/0!							1	0.0843945	0.253184	1.58496	0.0509779	0.194507	1.93188	0.143529	0.50391	-1.9372	0.470877	0	0.0843945	#DIV/0!	0.5	0.0558578	-3.1621	0.444142	0.491003	3.19314	0.554189	0	0.253184	#DIV/0!	0.5	0.147418	-1.76202	0.352582	0.489582	1.79695	0.278315	0	0	#DIV/0!							1	0.421973	0.0843945	-2.32193	0.283162	0.0841146	-1.7512	0.199047	0.502004	1.76248	0.562517	0.0843945	0	#NUM!	0.0519987	0.5	3.26538	0.448001	0.499939	-3.29597	0.560951	0	0	#DIV/0!							1	0	0.0843945	#DIV/0!	0.5	0.0514584	-3.28045	0.448542	0.495458	3.31097	0.496384
B-C1_ATCACG_L005_R1_001_paired_trimmed_paired_merged_contig_45143	---NA---	496	[NO-BLAST]	B-C1_ATCACG_L005_R1_001_paired_trimmed_paired_merged_contig_45143	0.308312	0.616625	1	0.308312	0.498818	0.694122	0.190506	0.498254	-0.71979	0.686656	0	0	#DIV/0!							1	0.565239	1.13048	1	0.346086	0.59195	0.774346	0.245864	0.493701	-0.812441	0.398937	0.205542	0.256927	0.321928	0.0896318	0.0954552	0.090814	0.00582346	0.496536	-0.0910005	1	0.616625	0.513854	-0.263034	0.372468	0.394766	0.0838828	0.0222984	0.50391	-0.086796	1	0.205542	0.205542	0	0.140378	0.136041	-0.0452794	0.00433739	0.491003	0.0454867	1	0.256927	0.462469	0.847997	0.149515	0.269276	0.848792	0.119761	0.489582	-0.857199	0.553089	0.565239	0.308312	-0.874469	0.331831	0.141782	-1.22677	0.190049	0.498566	1.24141	0.233269	1.54156	0.565239	-1.44746	1.03446	0.563365	-0.87673	0.47109	0.502004	0.99528	0.364622	0.256927	0.308312	0.263034	0.158303	0.218928	0.467773	0.0606257	0.499939	-0.471685	0.80688	0	0.102771	#DIV/0!	0.5	0.0686187	-2.86525	0.431381	0.505289	2.89755	1	0.0513854	0.205542	2	0.0250809	0.125326	2.32103	0.100245	0.495458	-2.32319	0.302336
B-C1_ATCACG_L005_R1_001_paired_trimmed_paired_merged_contig_45144	translocator protein homolog	694	[BLASTED, MAPPED, ANNOTATED]	B-C1_ATCACG_L005_R1_001_paired_trimmed_paired_merged_contig_45144	0.477425	0.550875	0.206451	0.477425	0.44563	-0.0994269	0.0317947	0.498254	0.104387	1	0.22035	0.8814	2	0.303025	0.648575	1.09783	0.345549	0.495263	-1.15093	0.296355	0.80795	0.5876	-0.459432	0.494694	0.307684	-0.685086	0.18701	0.493701	0.710151	0.405068	2.75438	4.33355	0.653824	1.20112	1.61003	0.42271	0.408912	0.496536	-0.588127	0.147696	2.78145	1.53264	-0.859822	0.687687	0.59249	-0.214962	0.0951972	0.50391	0.235098	0.838193	1.87322	1.47587	-0.343954	0.727378	0.559061	-0.379698	0.168317	0.491003	0.415333	0.572312	0.964992	2.15704	1.16046	0.833493	0.598735	-0.477252	0.234758	0.489582	0.531865	0.417009	1.70293	1.87322	0.137504	0.474317	0.69243	0.545816	0.218113	0.498566	-0.587782	0.336228	1.41911	1.41911	0	1.28149	1.02489	-0.322356	0.256602	0.502004	0.412017	0.70066	0.567643	1.19205	1.07039	0.271532	0.417247	0.619776	0.145714	0.499939	-0.636675	0.487386	0.113529	0.7947	2.80735	0.5	0.318771	-0.64941	0.181229	0.505289	0.674223	0.935832	1.41911	1.30558	-0.120294	0.699084	0.962881	0.461891	0.263797	0.495458	-0.531913	0.360804	20	1.30255e-125	85.92	7	P:GO:0006778; P:GO:0009651; P:GO:0009737; F:GO:0020037; C:GO:0005783; C:GO:0005795; C:GO:0016021	P:porphyrin-containing compound metabolic process; P:response to salt stress; P:response to abscisic acid; F:heme binding; C:endoplasmic reticulum; C:Golgi stack; C:integral component of membrane
B-C1_ATCACG_L005_R1_001_paired_trimmed_paired_merged_contig_45145	---NA---	213	[NO-BLAST]	B-C1_ATCACG_L005_R1_001_paired_trimmed_paired_merged_contig_45145	0	0	#DIV/0!							1	0	0	#DIV/0!							1	0	0	#DIV/0!							1	0	0	#DIV/0!							1	0	0	#DIV/0!							1	0	0	#DIV/0!							1	0	0	#DIV/0!							1	0	0	#DIV/0!							1	3.23077	0.957264	-1.75489	2.16798	0.954089	-1.18416	1.2139	0.792623	1.69581	0.244603	4.06837	2.75213	-0.563901	2.50668	1.95425	-0.359162	0.552429	0.499939	0.65892	0.565485	0.239316	1.79487	2.90689	2.4904	1.19841	-1.05525	1.29198	0.794809	1.66817	0.862007	4.547	3.7094	-0.293731	2.21936	2.26176	0.0272972	0.0423923	0.495458	-0.0504206	1
B-C1_ATCACG_L005_R1_001_paired_trimmed_paired_merged_contig_45146	---NA---	336	[NO-BLAST]	B-C1_ATCACG_L005_R1_001_paired_trimmed_paired_merged_contig_45146	0.0758546	0.0758546	0	0.0758546	0.0613626	-0.305878	0.014492	0.498254	0.306221	1	0.0758546	0	#NUM!	0.104315	0.5	2.26098	0.395685	0.495263	-2.29534	0.429612	0.151709	0.151709	0	0.0928889	0.0794392	-0.225654	0.0134496	0.493701	0.226055	1	0.0758546	0.303418	2	0.0330784	0.112728	1.76889	0.0796497	0.496536	-1.77068	0.449391	0.227564	0.303418	0.415038	0.137458	0.2331	0.761955	0.0956416	0.50391	-0.767934	0.7215	0.227564	0.530982	1.22239	0.155419	0.351439	1.17711	0.19602	0.491003	-1.19332	0.473983	0.151709	0	#NUM!	0.0882851	0.5	2.50169	0.411715	0.489582	-2.53534	0.383721	0.0758546	0.606837	3	0.0445314	0.279063	2.6477	0.234532	0.498566	-2.65806	0.154854	0.303418	0.606837	1	0.203607	0.604824	1.57073	0.401217	0.502004	-1.62116	0.344578	0.303418	0.151709	-1	0.186948	0.107727	-0.795261	0.0792213	0.499939	0.799197	0.741752	0	0.151709	#DIV/0!	0.5	0.101294	-2.30337	0.398706	0.505289	2.33763	1	0.455128	0.151709	-1.58496	0.222145	0.0925027	-1.26393	0.129642	0.495458	1.27057	0.498275
B-C1_ATCACG_L005_R1_001_paired_trimmed_paired_merged_contig_43894	dynein light chain 1, cytoplasmic	272	[BLASTED, MAPPED, ANNOTATED]	B-C1_ATCACG_L005_R1_001_paired_trimmed_paired_merged_contig_43894	0.187406	0	#NUM!	0.187406	0.5	1.41576	0.312594	0.498254	-1.44986	0.432964	0.0937028	0	#NUM!	0.12886	0.5	1.95612	0.37114	0.495263	-1.99102	0.429612	0.655919	0	#NUM!	0.401608	0.5	0.316141	0.0983922	0.493701	-0.331098	0.0357836	0.562217	0.655919	0.222392	0.245169	0.243692	-0.00872166	0.00147767	0.496536	0.00884595	1	0.0937028	0.187406	1	0.0566005	0.143973	1.34692	0.087373	0.50391	-1.34975	0.686501	0	0	#DIV/0!							1	0	0	#DIV/0!							1	0.562217	0	#NUM!	0.330056	0.5	0.599215	0.169944	0.498566	-0.622848	0.0269961	0.187406	0.187406	0	0.125757	0.186784	0.570729	0.0610267	0.502004	-0.573982	0.961619	0	0	#DIV/0!							1	0	0	#DIV/0!							1	0.0937028	0	#NUM!	0.0457357	0.5	3.45053	0.454264	0.495458	-3.48031	0.601734	20	1.39818e-27	75.85	8	P:GO:0007017; P:GO:2000582; F:GO:0008574; F:GO:0045505; F:GO:0051959; C:GO:0005737; C:GO:0005868; C:GO:0005874	P:microtubule-based process; P:positive regulation of ATP-dependent microtubule motor activity, plus-end-directed; F:ATP-dependent microtubule motor activity, plus-end-directed; F:dynein intermediate chain binding; F:dynein light intermediate chain binding; C:cytoplasm; C:cytoplasmic dynein complex; C:microtubule
B-C1_ATCACG_L005_R1_001_paired_trimmed_paired_merged_contig_45149	---NA---	306	[NO-BLAST]	B-C1_ATCACG_L005_R1_001_paired_trimmed_paired_merged_contig_45149	0.0832914	0.166583	1	0.0832914	0.134757	0.694122	0.0514657	0.498254	-0.696028	0.972125	0.333165	0	#NUM!	0.458169	0.5	0.126049	0.0418312	0.495263	-0.132809	0.0384494	0	0.416457	#DIV/0!	0.5	0.218069	-1.19715	0.281931	0.493701	1.2299	0.186765	0.166583	0	#NUM!	0.0726427	0.5	2.78304	0.427357	0.496536	-2.81566	0.290423	0.166583	0.333165	1	0.100623	0.255953	1.34692	0.15533	0.50391	-1.35584	0.523673	0	0	#DIV/0!							1	0.333165	0	#NUM!	0.193881	0.5	1.36676	0.306119	0.489582	-1.40062	0.18769	0	0	#DIV/0!							1	0.499748	0.166583	-1.58496	0.335353	0.16603	-1.01423	0.169323	0.502004	1.02827	0.711153	0.666331	0	#NUM!	0.410552	0.5	0.284362	0.0894478	0.499939	-0.298099	0.040268	0	0	#DIV/0!							1	0	0.583039	#DIV/0!	0.5	0.355501	-0.492076	0.144499	0.495458	0.512854	0.0209367
B-C1_ATCACG_L005_R1_001_paired_trimmed_paired_merged_contig_4515	LOW QUALITY PROTEIN: hypothetical protein TorRG33x02_043990	433	[BLASTED]	B-C1_ATCACG_L005_R1_001_paired_trimmed_paired_merged_contig_4515	357.291	457.827	0.357703	357.291	370.359	0.051825	13.068	0.500004	-13.0681	0.271604	538.232	993.293	0.88399	740.176	730.91	-0.0181749	9.26616	0.495626	9.26618	0.609622	873.097	1062.1	0.282709	534.582	556.147	0.0570547	21.5649	0.496366	-21.5649	0.004255	4936.68	4126.86	-0.258497	2152.77	1533.24	-0.489611	619.53	0.569459	619.53	0	691.273	1263.88	0.870533	417.558	970.97	1.21745	553.412	0.890474	-553.413	0	1022.13	1273.3	0.316985	698.085	842.752	0.271705	144.667	0.526059	-144.667	0	1337.16	1073.82	-0.316429	778.144	625.237	-0.315634	152.907	0.537305	152.907	0	2242.05	4299.68	0.939413	1316.22	1977.27	0.587108	661.049	0.600121	-661.049	0	827.008	831.011	0.0069656	554.958	828.255	0.577695	273.296	0.600392	-273.297	0	751.018	749.252	-0.00339618	462.731	532.033	0.201343	69.3022	0.520421	-69.3025	0	124.728	2393.61	4.26233	1297.96	1598.19	0.30019	300.226	0.537517	-300.227	0	3661.26	3290.9	-0.153857	1787.04	2006.58	0.167171	219.546	0.511931	-219.546	0	1	0.000658369	72
B-C1_ATCACG_L005_R1_001_paired_trimmed_paired_merged_contig_45150	---NA---	416	[NO-BLAST]	B-C1_ATCACG_L005_R1_001_paired_trimmed_paired_merged_contig_45150	0.183802	0.122534	-0.584963	0.183802	0.0991242	-0.89084	0.0846774	0.498254	0.894856	0.805463	0.0612672	0	#NUM!	0.0842546	0.5	2.5691	0.415745	0.495263	-2.60252	0.429612	0	0.0612672	#DIV/0!	0.5	0.0320812	-3.96213	0.467919	0.493701	3.98966	0.616756	0.122534	0	#NUM!	0.0534343	0.5	3.22609	0.446566	0.496536	-3.25685	0.290423	0.0612672	0	#NUM!	0.037008	0.5	3.75602	0.462992	0.50391	-3.78445	0.634841	0.122534	0.245069	1	0.083687	0.162203	0.954721	0.0785155	0.491003	-0.957944	0.673244	0.122534	0.122534	0	0.0713072	0.0713465	0.000795194	3.93144e-05	0.489582	-0.000796166	1	0	0	#DIV/0!							1	0.183802	0.122534	-0.584963	0.123339	0.122128	-0.0142336	0.00121087	0.502004	0.014285	1	0.122534	0.0612672	-1	0.0754982	0.043505	-0.795261	0.0319932	0.499939	0.795905	0.8562	0	0	#DIV/0!							1	0	0.183802	#DIV/0!	0.5	0.112071	-2.15752	0.387929	0.495458	2.19212	0.187316
B-C1_ATCACG_L005_R1_001_paired_trimmed_paired_merged_contig_45151	---NA---	295	[NO-BLAST]	B-C1_ATCACG_L005_R1_001_paired_trimmed_paired_merged_contig_45151	0.0863971	0.0863971	0	0.0863971	0.069891	-0.305878	0.0165062	0.498254	0.306323	1	0.172794	0.172794	0	0.237627	0.12715	-0.902165	0.110477	0.495263	0.908904	0.778502	0.0863971	0.172794	1	0.0528994	0.09048	0.774346	0.0375805	0.493701	-0.775257	0.878338	0	0.345589	#DIV/0!	0.5	0.128395	-1.96133	0.371605	0.496536	1.99623	0.184793	0.0863971	0	#NUM!	0.0521875	0.5	3.26015	0.447812	0.50391	-3.29076	0.634841	0.172794	0	#NUM!	0.118013	0.5	2.08298	0.381987	0.491003	-2.11772	0.373129	0	0.431986	#DIV/0!	0.5	0.251527	-0.991216	0.248473	0.489582	1.02188	0.126417	0	0	#DIV/0!							1	0	0	#DIV/0!							1	0.0863971	0	#NUM!	0.0532326	0.5	3.23155	0.446767	0.499939	-3.26228	0.560951	0	0	#DIV/0!							1	0.345589	0.0863971	-2	0.16868	0.0526795	-1.67897	0.116	0.495458	1.68297	0.498275
B-C1_ATCACG_L005_R1_001_paired_trimmed_paired_merged_contig_45152	---NA---	344	[NO-BLAST]	B-C1_ATCACG_L005_R1_001_paired_trimmed_paired_merged_contig_45152	0.518634	0.518634	0	0.518634	0.419549	-0.305878	0.0990851	0.498254	0.321526	0.972125	0.222272	0.148181	-0.584962	0.305668	0.109038	-1.48713	0.196629	0.495263	1.50007	0.525415	0.518634	1.03727	1	0.31755	0.543143	0.774346	0.225592	0.493701	-0.806538	0.531073	0.592725	0.370453	-0.678072	0.258473	0.137633	-0.909186	0.12084	0.496536	0.917181	0.473563	0.370453	0.370453	0	0.223769	0.284599	0.346917	0.0608294	0.50391	-0.35221	0.92369	0.444543	0.296362	-0.584962	0.303609	0.196152	-0.630242	0.107457	0.491003	0.639337	0.737237	0.0740906	0	#NUM!	0.043116	0.5	3.53563	0.456884	0.489582	-3.56503	0.553089	0.0740906	0	#NUM!	0.0434958	0.5	3.52298	0.456504	0.498566	-3.55243	0.466261	0.518634	0.444543	-0.222392	0.348026	0.443069	0.348337	0.0950431	0.502004	-0.36107	0.960289	0	0.592725	#DIV/0!	0.5	0.420885	-0.248501	0.0791146	0.499939	0.26079	0.0134494	0.222272	0	#NUM!	2.31303	0.5	-2.20978	1.81303	0.835587	2.85836	1.719e-10	0.518634	0.222272	-1.22239	0.253142	0.135527	-0.901364	0.117615	0.495458	0.909005	0.601734
B-C1_ATCACG_L005_R1_001_paired_trimmed_paired_merged_contig_45153	---NA---	237	[NO-BLAST]	B-C1_ATCACG_L005_R1_001_paired_trimmed_paired_merged_contig_45153	0.107541	0	#NUM!	0.107541	0.5	2.21704	0.392459	0.498254	-2.25151	0.601882	0.215081	0	#NUM!	0.29578	0.5	0.757404	0.20422	0.495263	-0.784454	0.200191	0.215081	0.752785	1.80735	0.131691	0.39418	1.5817	0.262489	0.493701	-1.60333	0.412094	0.322622	0.430163	0.415038	0.140688	0.159817	0.183923	0.0191292	0.496536	-0.184916	0.980323	0.107541	0.107541	0	0.0649592	0.0826177	0.346917	0.0176585	0.50391	-0.347366	1	0.322622	0.215081	-0.584962	0.220341	0.142355	-0.630242	0.0779856	0.491003	0.635049	0.841481	0.107541	0.107541	0	0.0625819	0.0626164	0.000795194	3.45038e-05	0.489582	-0.000795943	1	0.430163	0.215081	-1	0.252533	0.0989084	-1.3523	0.153624	0.498566	1.361	0.466261	0.752785	0.645244	-0.222392	0.505152	0.643104	0.348337	0.137953	0.502004	-0.374659	0.960289	0.645244	0.107541	-2.58496	0.39756	0.0763632	-2.38022	0.321197	0.499939	2.4018	0.249031	0	0	#DIV/0!							1	0.322622	0.322622	0	0.15747	0.196715	0.321028	0.0392447	0.495458	-0.323418	0.972734
B-C1_ATCACG_L005_R1_001_paired_trimmed_paired_merged_contig_45155	---NA---	1122	[NO-BLAST]	B-C1_ATCACG_L005_R1_001_paired_trimmed_paired_merged_contig_45155	0.204442	0.0908633	-1.16993	0.204442	0.0735039	-1.4758	0.130939	0.498254	1.4816	0.38694	0.159011	0.454316	1.51457	0.218671	0.334307	0.612408	0.115635	0.495263	-0.62323	0.606655	0.227158	0.295306	0.378512	0.139085	0.15463	0.152857	0.0155454	0.493701	-0.153646	0.994683	0.363453	0.204442	-0.830075	0.158493	0.0759558	-1.06119	0.0825374	0.496536	1.06439	0.197664	0.353988	0.442485	0.321928	0.343033	0.174513	-0.975011	0.16852	0.50391	0.989467	0.244438	0.398237	0.176994	-1.16992	0.201684	0.195453	-0.0452794	0.00623162	0.491003	0.0457062	1	0.398237	0.132746	-1.58496	0.224726	0.198397	-0.179777	0.026329	0.489582	0.181695	0.927929	0.176994	0.663728	1.90689	0.160027	0.146247	-0.129912	0.0137804	0.498566	0.130641	0.950351	0.619479	0.265491	-1.22239	0.0914598	0.226405	1.30769	0.134945	0.502004	-1.31464	0.356464	0.353988	0.221243	-0.678072	0.0839766	0.209692	1.32022	0.125716	0.499939	-1.32619	0.181053	0	0.176994	#DIV/0!	0.5	0.121336	-2.04291	0.378664	0.505289	2.07771	1	0.30974	0.530982	0.777608	0.0443498	0.0692533	0.642956	0.0249036	0.495458	-0.643439	0.720277
B-C1_ATCACG_L005_R1_001_paired_trimmed_paired_merged_contig_45156	---NA---	286	[NO-BLAST]	B-C1_ATCACG_L005_R1_001_paired_trimmed_paired_merged_contig_45156	0.891159	1.24762	0.485427	0.891159	1.00926	0.179549	0.118105	0.498254	-0.214911	1	0.44558	1.33674	1.58496	0.612761	0.983634	0.682797	0.370873	0.495263	-0.777019	0.640002	1.6932	2.40613	0.50696	1.03672	1.25992	0.281306	0.2232	0.493701	-0.359098	0.781255	1.51497	1.60409	0.0824622	0.660643	0.595961	-0.148652	0.0646815	0.496536	0.162114	0.92669	0.103775	0.04151	-1.32193	2.42234	2.32774	-0.057473	0.0946026	0.50391	0.110692	1	0.16604	0.12453	-0.415038	3.6518	3.12609	-0.22425	0.525712	0.491003	0.571543	0.645117	0.20755	0.062265	-1.73697	1.65951	2.02365	0.286197	0.364134	0.489582	-0.463144	0.662316	0.20755	0.062265	-1.73697	1.62182	1.51631	-0.0970478	0.105508	0.498566	0.143354	0.936574	0.04151	0.145285	1.80735	1.85382	2.75343	0.570729	0.899611	0.502004	-1.06538	0.431009	0.12453	0.103775	-0.263034	0.933432	0.9492	0.0241665	0.0157675	0.499939	-0.0288554	1	0.020755	0	#NUM!	0.5	0.535514	0.0989961	0.035514	0.505289	-0.105174	1	0.145285	0.16604	0.192645	0.652454	0.760721	0.221493	0.108268	0.495458	-0.246538	0.905537
B-C1_ATCACG_L005_R1_001_paired_trimmed_paired_merged_contig_45157	---NA---	533	[NO-BLAST]	B-C1_ATCACG_L005_R1_001_paired_trimmed_paired_merged_contig_45157	0.382546	0.143455	-1.41504	0.382546	0.116048	-1.72092	0.266499	0.498254	1.74143	0.354467	0.143455	0.28691	1	0.197279	0.211121	0.0978349	0.0138423	0.495263	-0.0988093	1	0.191273	0.717274	1.90689	0.117113	0.375585	1.68124	0.258472	0.493701	-1.70099	0.155923	0.57382	0.717274	0.321928	0.250229	0.266487	0.090814	0.0162576	0.496536	-0.0922578	0.980323	0.407562	0.189225	-1.10692	0.548801	0.551043	0.0058803	0.00224143	0.50391	-0.00629301	1	0.218337	0.10189	-1.09954	0.359242	0.316493	-0.182783	0.0427491	0.491003	0.187715	0.955603	0.232892	0.174669	-0.415037	0.111309	0.306268	1.46023	0.194959	0.489582	-1.47318	0.261383	0.203781	0.37845	0.893085	0.252651	0.17592	-0.52223	0.0767314	0.498566	0.527837	0.657065	0.189225	0.174669	-0.115477	0.288793	0.571916	0.985766	0.283123	0.502004	-1.02562	0.423296	0.145558	0.320227	1.1375	0.235702	0.13582	-0.795261	0.0998812	0.499939	0.801509	0.571486	0	0.116446	#DIV/0!	0.5	0.223494	-1.16169	0.276506	0.505289	1.19415	1	0.334783	0.262004	-0.353637	0.116699	0.379035	1.69954	0.262336	0.495458	-1.71967	0.0867299
B-C1_ATCACG_L005_R1_001_paired_trimmed_paired_merged_contig_45158	---NA---	210	[NO-BLAST]	B-C1_ATCACG_L005_R1_001_paired_trimmed_paired_merged_contig_45158	0	0.121367	#DIV/0!	0.5	0.0981801	-2.34842	0.40182	0.498254	2.38255	0.686656	0	0	#DIV/0!							1	0.48547	0	#NUM!	0.297244	0.5	0.750278	0.202756	0.493701	-0.777192	0.160681	0	0.121367	#DIV/0!	0.5	0.0450912	-3.47101	0.454909	0.496536	3.50069	0.554903	0.242735	0.364102	0.584963	0.146622	0.27972	0.93188	0.133098	0.50391	-0.941337	0.71666	0.242735	0	#NUM!	0.16578	0.5	1.59266	0.33422	0.491003	-1.62735	0.373129	0	0	#DIV/0!							1	0	0.121367	#DIV/0!	0.5	0.0558126	-3.16327	0.444187	0.498566	3.1943	0.583227	0.242735	0.242735	0	0.162886	0.24193	0.570729	0.0790441	0.502004	-0.576177	0.961619	0	0.121367	#DIV/0!	0.5	0.0861813	-2.53648	0.413819	0.499939	2.57002	0.498195	0	0	#DIV/0!							1	0.121367	0.121367	0	0.0592387	0.0740021	0.321028	0.0147635	0.495458	-0.321368	1
B-C1_ATCACG_L005_R1_001_paired_trimmed_paired_merged_contig_45159	citrate-binding protein-like	372	[BLASTED, MAPPED, ANNOTATED]	B-C1_ATCACG_L005_R1_001_paired_trimmed_paired_merged_contig_45159	0.0685139	0	#NUM!	0.0685139	0.5	2.86746	0.431486	0.498254	-2.89974	0.601882	0	0	#DIV/0!							1	0.0685139	0	#NUM!	0.0419498	0.5	3.57519	0.45805	0.493701	-3.60441	0.555859	0	0	#DIV/0!							1	0	0.274055	#DIV/0!	0.5	0.210542	-1.24782	0.289458	0.50391	1.28095	0.120353	0	0.137028	#DIV/0!	0.5	0.0906939	-2.46285	0.409306	0.491003	2.49663	0.382101	0.137028	0	#NUM!	0.0797414	0.5	2.64853	0.420259	0.489582	-2.68166	0.383721	0	0.205542	#DIV/0!	0.5	0.0945213	-2.40322	0.405479	0.498566	2.43718	0.292689	0	0	#DIV/0!							1	0	0	#DIV/0!							1	0	0	#DIV/0!							1	0.137028	0	#NUM!	0.0668823	0.5	2.90223	0.433118	0.495458	-2.93437	0.437935	20	5.74283e-45	97.33	1	F:GO:0030246	F:carbohydrate binding
B-C1_ATCACG_L005_R1_001_paired_trimmed_paired_merged_contig_4516	uncharacterized protein LOC110754475	2086	[BLASTED, MAPPED, ANNOTATED]	B-C1_ATCACG_L005_R1_001_paired_trimmed_paired_merged_contig_4516	12.4381	14.7229	0.243296	12.4381	11.9101	-0.0625821	0.528014	0.498254	0.53171	0.665427	6.12132	13.6844	1.16062	8.41803	10.0696	0.258451	1.65156	0.514233	-1.67166	0.006688	19.2192	20.16	0.0689474	11.7676	10.5564	-0.156707	1.21123	0.501801	1.22133	0.0195304	24.8029	22.0905	-0.167085	10.816	8.20721	-0.398199	2.60876	0.531182	2.63897	0	0.703094	1.3183	0.906891	9.33609	9.18007	-0.0243138	0.156023	0.50391	0.157906	0.92369	2.90026	0.790981	-1.87447	8.51153	9.97911	0.229494	1.46759	0.50615	-1.48542	0.00193	1.93351	1.40619	-0.459432	8.80244	8.53696	-0.0441817	0.265484	0.489582	0.269135	0.705687	1.84562	1.40619	-0.392317	8.2416	8.83824	0.100835	0.596642	0.498566	-0.605103	0.211296	0.351547	0.0878867	-2	13.0609	14.4671	0.147518	1.40616	0.50938	-1.41388	0.0944601	1.05464	0.439434	-1.26303	10.1629	11.3048	0.153616	1.14185	0.507543	-1.15214	0.0304902	0	0.878867	#DIV/0!	4.83156	5.24555	0.118605	0.413991	0.505289	-0.430645	1	0.966754	0.878867	-0.137504	8.78442	9.20805	0.0679497	0.423636	0.495458	-0.429051	0.460059	20	0	91.03	2	C:GO:0005794; C:GO:0016021	C:Golgi apparatus; C:integral component of membrane
B-C1_ATCACG_L005_R1_001_paired_trimmed_paired_merged_contig_45160	---NA---	969	[NO-BLAST]	B-C1_ATCACG_L005_R1_001_paired_trimmed_paired_merged_contig_45160	0.10521	0.368235	1.80735	0.10521	0.297884	1.50148	0.192674	0.498254	-1.51379	0.329432	0.0526051	0.394538	2.90689	0.0723424	0.290319	2.00473	0.217977	0.495263	-2.01654	0.192078	0.447143	0.131513	-1.76553	0.273778	0.0688637	-1.99119	0.204914	0.493701	2.0017	0.0297496	0.473446	0.157815	-1.58496	0.206458	0.0586326	-1.81608	0.147826	0.496536	1.82208	0.0210584	7.1444	5.79915	-0.300973	0.111215	0.121241	0.124525	0.0100259	0.50391	-0.124928	1	8.5442	11.5074	0.429545	0.14371	0.0348175	-2.04528	0.108893	0.491003	2.04818	0.192852	9.68948	12.5072	0.368273	0.21429	0.153148	-0.484632	0.0611412	0.489582	0.488473	0.662352	9.38044	20.0516	1.09599	0.154412	0.278199	0.849329	0.123787	0.498566	-0.858302	0.281146	10.144	6.7081	-0.596644	0.158851	0.0524306	-1.5992	0.106421	0.502004	1.60273	0.475595	3.67219	5.43556	0.56579	0.145854	0.280156	0.941704	0.134302	0.499939	-0.951233	0.301761	0.472658	3.3995	2.84645	0.547424	0.245866	-1.15479	0.301558	0.505289	1.19351	0.767467	8.16243	6.3627	-0.359361	0.0641905	0.208489	1.69954	0.144299	0.495458	-1.70565	0.0867299
B-C1_ATCACG_L005_R1_001_paired_trimmed_paired_merged_contig_43895	bifunctional protein FolD 2-like	272	[BLASTED, MAPPED, ANNOTATED]	B-C1_ATCACG_L005_R1_001_paired_trimmed_paired_merged_contig_43895	0.562217	0.655919	0.222392	0.562217	0.530606	-0.0834853	0.0316107	0.498254	0.0892694	1	0.749622	0.937028	0.321928	1.03088	0.689508	-0.580237	0.341372	0.495263	0.673208	0.691017	1.21814	1.40554	0.206451	0.745843	0.735981	-0.0192032	0.0098619	0.493701	0.0215875	1	0.937028	1.03073	0.137504	0.408615	0.382944	-0.0936106	0.0256715	0.496536	0.0970668	0.988396	5.09743	3.87509	-0.395541	0.622605	0.503907	-0.305159	0.118698	0.50391	0.327432	0.89804	9.90878	9.38864	-0.0777922	0.447972	0.372112	-0.267672	0.07586	0.491003	0.278214	0.925286	12.0154	11.9634	-0.00625899	0.436232	0.491032	0.17072	0.0547996	0.489582	-0.1793	0.990629	13.3938	14.8502	0.148918	0.660113	0.430906	-0.615339	0.229207	0.498566	0.656642	0.528028	6.03369	4.18718	-0.527064	0.817422	1.02731	0.329721	0.20989	0.502004	-0.390857	0.87577	7.77618	7.15201	-0.120714	0.0577339	0.66537	3.52667	0.607636	0.70046	-3.57863	0.0170287	0.858241	7.51611	3.13053	1.9502	0.125128	-3.96214	1.82507	0.835587	4.36228	0.00135	12.3275	10.0648	-0.292553	0.32015	0.742742	1.21411	0.422592	0.495458	-1.28556	0.217237	20	8.73738e-10	91.27	2	P:GO:0055114; F:GO:0004488	P:oxidation-reduction process; F:methylenetetrahydrofolate dehydrogenase (NADP+) activity
B-C1_ATCACG_L005_R1_001_paired_trimmed_paired_merged_contig_45162	---NA---	327	[NO-BLAST]	B-C1_ATCACG_L005_R1_001_paired_trimmed_paired_merged_contig_45162	0.0779424	0.155885	1	0.0779424	0.126103	0.694122	0.0481606	0.498254	-0.695791	0.972125	0	0.155885	#DIV/0!	0.5	0.114707	-2.12397	0.385293	0.495263	2.15864	0.565143	0.0779424	0.311769	2	0.0477227	0.163251	1.77435	0.115529	0.493701	-1.7781	0.531073	0.311769	0.389712	0.321928	0.135955	0.144788	0.090814	0.00883313	0.496536	-0.0912426	1	0.0779424	0.0779424	0	0.0470805	0.0598789	0.346917	0.0127984	0.50391	-0.347153	1	0.311769	0.233827	-0.415038	0.212928	0.154762	-0.460317	0.0581664	0.491003	0.463977	0.879057	0.0779424	0	#NUM!	0.0453575	0.5	3.46252	0.454642	0.489582	-3.49224	0.553089	0.0779424	0.155885	1	0.0457571	0.0716859	0.647695	0.0259288	0.498566	-0.648214	0.881082	0.0779424	0.0779424	0	0.0523027	0.0776839	0.570729	0.0253811	0.502004	-0.571293	1	0.233827	0.0779424	-1.58496	0.14407	0.0553458	-1.38022	0.0887241	0.499939	1.38307	0.603288	0.155885	0	#NUM!	1.62218	0.5	-1.69794	1.12218	0.794809	2.03526	2.898e-07	0.155885	0.311769	1	0.0760863	0.190097	1.32103	0.114011	0.495458	-1.32594	0.498275
B-C1_ATCACG_L005_R1_001_paired_trimmed_paired_merged_contig_45163	---NA---	322	[NO-BLAST]	B-C1_ATCACG_L005_R1_001_paired_trimmed_paired_merged_contig_45163	0.316611	0.474916	0.584963	0.316611	0.384183	0.279085	0.0675726	0.498254	-0.287149	1	0.316611	0.158305	-1	0.435403	0.116488	-1.90217	0.318914	0.495263	1.92871	0.315685	0.316611	0.554069	0.807355	0.193855	0.290126	0.581701	0.0962709	0.493701	-0.589613	0.782161	0.554069	0.474916	-0.222392	0.241616	0.176444	-0.453507	0.0651721	0.496536	0.458165	0.751613	6.88421	8.39918	0.286958	0.860608	0.608087	-0.50108	0.252522	0.50391	0.561113	0.635501	5.54747	4.54491	-0.287577	1.35147	0.838215	-0.689136	0.513253	0.491003	0.859265	0.367988	5.34696	3.85426	-0.472262	0.460618	0.414785	-0.151208	0.0458332	0.489582	0.158002	0.999747	3.16362	3.02994	-0.0622843	0.511143	0.400395	-0.352305	0.110749	0.498566	0.369302	0.762202	4.70086	3.63147	-0.372371	0.478034	0.631121	0.400804	0.153087	0.502004	-0.429045	0.871015	1.6932	1.91599	0.178337	0.146307	0.505847	1.7897	0.35954	0.499939	-1.82546	0.159388	0.133674	0.802043	2.58496	2.47106	0.264246	-3.22518	2.20681	0.887459	3.90791	0.001197	0.623811	1.06939	0.777608	0.502241	0.0965245	-2.37941	0.405716	0.495458	2.41375	0.07615
B-C1_ATCACG_L005_R1_001_paired_trimmed_paired_merged_contig_45164	---NA---	260	[NO-BLAST]	B-C1_ATCACG_L005_R1_001_paired_trimmed_paired_merged_contig_45164	0.196055	0	#NUM!	0.196055	0.5	1.35067	0.303945	0.498254	-1.38445	0.432964	0.0980275	0.0980275	0	0.134807	0.0721331	-0.902165	0.0626742	0.495263	0.904339	0.897108	0.294083	0.294083	0	0.180062	0.15399	-0.225654	0.0260716	0.493701	0.227155	1	0.0980275	0.0980275	0	0.0427475	0.0364198	-0.231114	0.00632762	0.496536	0.231201	0.998822	0.588165	0	#NUM!	0.355277	0.5	0.492985	0.144723	0.50391	-0.513789	0.140804	0.490138	0.39211	-0.321928	0.334748	0.259524	-0.367208	0.075224	0.491003	0.374833	0.899368	0	0.490138	#DIV/0!	0.5	0.285386	-0.809013	0.214614	0.489582	0.836995	0.126417	0.0980275	0.294083	1.58496	0.0575483	0.135238	1.23266	0.0776899	0.498566	-1.2351	0.647256	0	0	#DIV/0!							1	0.490138	0	#NUM!	0.301993	0.5	0.727414	0.198007	0.499939	-0.753882	0.129831	0	0	#DIV/0!							1	0.0980275	0	#NUM!	0.0478466	0.5	3.38544	0.452153	0.495458	-3.4155	0.601734
B-C1_ATCACG_L005_R1_001_paired_trimmed_paired_merged_contig_45165	---NA---	340	[NO-BLAST]	B-C1_ATCACG_L005_R1_001_paired_trimmed_paired_merged_contig_45165	0.149924	0	#NUM!	0.149924	0.5	1.73769	0.350076	0.498254	-1.7726	0.432964	0	0.0749622	#DIV/0!	0.5	0.0551606	-3.18022	0.444839	0.495263	3.21118	0.726013	0.0749622	0	#NUM!	0.045898	0.5	3.44542	0.454102	0.493701	-3.47522	0.555859	0.599698	0.224887	-1.41504	0.261514	0.0835514	-1.64615	0.177962	0.496536	1.65574	0.20764	0.224887	0.0749622	-1.58496	0.135841	0.0575894	-1.23805	0.0782517	0.50391	1.24052	0.695842	0	0	#DIV/0!							1	0.0749622	0.149924	1	0.0436232	0.0872946	1.0008	0.0436713	0.489582	-1.00175	0.795118	0.0749622	0.149924	1	0.0440075	0.068945	0.647695	0.0249374	0.498566	-0.648175	0.881082	0.0749622	0.149924	1	0.0503029	0.149427	1.57073	0.0991243	0.502004	-1.57385	0.70066	0	0.0749622	#DIV/0!	0.5	0.0532296	-3.23163	0.44677	0.499939	3.26236	0.498195	0	0	#DIV/0!							1	0.0749622	0	#NUM!	0.0365886	0.5	3.77246	0.463411	0.495458	-3.80082	0.601734
B-C1_ATCACG_L005_R1_001_paired_trimmed_paired_merged_contig_45166	---NA---	340	[NO-BLAST]	B-C1_ATCACG_L005_R1_001_paired_trimmed_paired_merged_contig_45166	0.149924	0.524736	1.80735	0.149924	0.424485	1.50148	0.27456	0.498254	-1.52637	0.557396	0.149924	0.224887	0.584963	0.206176	0.165482	-0.317203	0.040694	0.495263	0.319802	1	0.374811	0.749622	1	0.22949	0.392523	0.774346	0.163033	0.493701	-0.791323	0.609403	0.749622	0.974509	0.378512	0.326892	0.362056	0.147398	0.0351637	0.496536	-0.151534	0.954458	0.449773	0	#NUM!	0.271682	0.5	0.880008	0.228318	0.50391	-0.909144	0.140804	0.149924	0.599698	2	0.102394	0.396919	1.95472	0.294526	0.491003	-1.97678	0.227363	0.749622	0.824584	0.137504	0.436232	0.48012	0.138299	0.0438878	0.489582	-0.145095	1	0.524736	0.899547	0.777608	0.308053	0.41367	0.425303	0.105617	0.498566	-0.438221	0.726893	0.524736	0	#NUM!	0.35212	0.5	0.505859	0.14788	0.502004	-0.527031	0.226199	0.374811	0.224887	-0.736966	0.230936	0.159689	-0.532227	0.0712467	0.499939	0.536974	0.826274	0	0.67466	#DIV/0!	0.5	0.450462	-0.150523	0.0495383	0.505289	0.158466	1	0.224887	0.374811	0.736966	0.109766	0.228536	1.05799	0.11877	0.495458	-1.06464	0.544525
B-C1_ATCACG_L005_R1_001_paired_trimmed_paired_merged_contig_45167	protein LITTLE ZIPPER 4	530	[BLASTED]	B-C1_ATCACG_L005_R1_001_paired_trimmed_paired_merged_contig_45167	0.048089	0.240445	2.32193	0.048089	0.194508	2.01605	0.146419	0.498254	-2.02136	0.544818	0.384712	0.432801	0.169925	0.529055	0.318475	-0.73224	0.210581	0.495263	0.761918	0.565143	0.577068	0.432801	-0.415037	0.353328	0.226627	-0.640692	0.126702	0.493701	0.6531	0.597943	0.577068	0.432801	-0.415037	0.251645	0.160797	-0.646152	0.0908484	0.496536	0.652507	0.518197	8.06556	5.77135	-0.482864	0.174287	0.147777	-0.238045	0.0265102	0.50391	0.239517	0.981853	10.3598	13.8011	0.413789	0.492648	0.318284	-0.630242	0.174364	0.491003	0.653917	0.554189	13.3709	14.6614	0.132925	0.223878	0.392002	0.80815	0.168124	0.489582	-0.825453	0.453787	13.4784	16.2028	0.26559	0.367006	0.265373	-0.467782	0.101633	0.498566	0.478695	0.629718	6.9543	4.87518	-0.51245	0.322698	0.143788	-1.16624	0.178909	0.502004	1.17988	0.562517	16.5971	9.78621	-0.762111	0.56296	0.614652	0.126736	0.0516915	0.499939	-0.136872	0.993122	0.681091	11.6144	4.09192	0.5	0.288975	-0.790981	0.211025	0.505289	0.818647	1	18.497	15.1991	-0.283307	0.140832	0.205251	0.543421	0.0644197	0.495458	-0.547226	0.720277	20	3.95494e-14	89.59
B-C1_ATCACG_L005_R1_001_paired_trimmed_paired_merged_contig_439	geraniol 8-hydroxylase-like	1899	[BLASTED, MAPPED, ANNOTATED]	B-C1_ATCACG_L005_R1_001_paired_trimmed_paired_merged_contig_439	11.9853	13.6227	0.184748	11.9853	11.0201	-0.12113	0.965208	0.498254	0.972779	0.374466	13.569	22.4002	0.723201	18.6601	16.4831	-0.178964	2.17694	0.507817	2.18428	0.0134898	27.0575	29.6612	0.132551	16.5668	15.5314	-0.0931034	1.03536	0.497131	1.03954	0.180836	34.8687	48.894	0.487726	15.2054	18.1654	0.256611	2.96003	0.520994	-2.97113	5.343e-11	17.3807	10.2539	-0.761308	10.4987	7.87752	-0.41439	2.62113	0.53591	2.65369	5.428e-09	20.9373	21.9439	0.0677446	14.2995	14.5239	0.0224652	0.22441	0.491003	-0.225532	0.872588	26.5743	20.642	-0.364445	15.4645	12.019	-0.36365	3.44556	0.530878	3.4647	2.882e-12	20.5213	33.4729	0.705873	12.0473	15.393	0.353568	3.34573	0.535638	-3.36436	5.329e-13	13.8777	9.64995	-0.524173	9.31253	9.61795	0.0465564	0.305421	0.502004	-0.308949	0.823573	23.2861	20.5615	-0.179519	14.3474	14.6004	0.0252194	0.253009	0.499939	-0.254262	0.832933	1.32871	16.7364	3.65489	13.827	11.1747	-0.307253	2.65231	0.528079	2.67005	0.153949	18.951	22.3868	0.240379	9.24984	13.6501	0.561408	4.40023	0.560293	-4.43589	0	20	0	90.68	5	P:GO:0055114; F:GO:0005506; F:GO:0016709; F:GO:0020037; C:GO:0016021	P:oxidation-reduction process; F:iron ion binding; F:oxidoreductase activity, acting on paired donors, with incorporation or reduction of molecular oxygen, NAD(P)H as one donor, and incorporation of one atom of oxygen; F:heme binding; C:integral component of membrane
B-C1_ATCACG_L005_R1_001_paired_trimmed_paired_merged_contig_45169	---NA---	240	[NO-BLAST]	B-C1_ATCACG_L005_R1_001_paired_trimmed_paired_merged_contig_45169	1.16816	0.424786	-1.45943	1.16816	0.343631	-1.76531	0.824531	0.701978	1.94838	0.225517	0.637179	0.530982	-0.263034	0.876248	0.390721	-1.1652	0.485527	0.495263	1.26231	0.429612	0.849572	0.530982	-0.678072	0.520178	0.278037	-0.903726	0.24214	0.493701	0.935603	0.555859	0.955768	1.59295	0.736966	0.416788	0.591822	0.505852	0.175035	0.496536	-0.535278	0.60423	0.491187	0.163729	-1.58496	0.192442	0.407925	1.08388	0.215483	0.50391	-1.1051	0.556791	0.545763	0.545763	0	0.290115	0.562302	0.954721	0.272187	0.491003	-0.992762	0.544092	0.327458	0.545763	0.736966	0.432597	0.309168	-0.484632	0.123429	0.489582	0.500102	0.795118	0.218305	0.218305	0	0.062344	0.390688	2.6477	0.328344	0.498566	-2.66798	0.154854	0.436611	0.218305	-1	0.85515	0.423377	-1.01423	0.431772	0.502004	1.10231	0.562517	0.654916	0.109153	-2.58496	0.196295	0.301635	0.619776	0.105339	0.499939	-0.628664	0.791142	0	0.382034	#DIV/0!	1.10511	0.638154	-0.792217	0.466959	0.505289	0.919597	1	0.327458	0.218305	-0.584963	0.259169	0.777023	1.58406	0.517853	0.692236	-1.66656	0.125259
B-C1_ATCACG_L005_R1_001_paired_trimmed_paired_merged_contig_4517	basic salivary proline-rich protein 4-like isoform X1	3127	[BLASTED, MAPPED, ANNOTATED]	B-C1_ATCACG_L005_R1_001_paired_trimmed_paired_merged_contig_4517	12.6335	15.3233	0.278464	12.6335	12.3958	-0.0274133	0.237789	0.498254	0.239364	0.880326	8.75382	19.0318	1.12043	12.0382	14.0045	0.218263	1.96624	0.509949	-1.97831	0.000402	19.9039	21.4037	0.104804	12.1868	11.2076	-0.12085	0.979268	0.493701	0.986697	0.0261021	31.3556	27.6389	-0.182023	13.6734	10.2686	-0.413137	3.40484	0.536215	3.42982	0	1.10175	2.13005	0.95109	9.90579	11.2899	0.188686	1.38409	0.514466	-1.39689	0.0006325	1.68935	0.80795	-1.06413	13.7775	13.5028	-0.0290496	0.274644	0.491003	0.276176	0.718803	0.4407	1.24865	1.5025	13.3473	13.1553	-0.0208999	0.191964	0.489582	0.193099	0.82203	1.0283	1.3221	0.36257	12.9098	12.028	-0.102071	0.881814	0.498566	0.887701	0.0315391	1.469	0.4407	-1.73697	11.4749	11.4381	-0.00463839	0.0368337	0.502004	0.0371246	1	0.51415	0.5876	0.192645	10.9729	14.1393	0.365759	3.16635	0.538533	-3.18741	0	0	0.22035	#DIV/0!	12.3835	8.47335	-0.547414	3.91014	0.558651	3.94827	8.614e-05	0.22035	0.4407	1	11.9548	12.166	0.0252669	0.211216	0.495458	-0.212722	0.739286	20	1.79696e-135	90.15	4	P:GO:0006355; F:GO:0003723; F:GO:0046872; C:GO:0005634	P:regulation of transcription, DNA-templated; F:RNA binding; F:metal ion binding; C:nucleus
B-C1_ATCACG_L005_R1_001_paired_trimmed_paired_merged_contig_43909	protein DYAD	738	[BLASTED]	B-C1_ATCACG_L005_R1_001_paired_trimmed_paired_merged_contig_43909	0.897921	0.690709	-0.378512	0.897921	0.558749	-0.684389	0.339173	0.498254	0.763824	0.432964	0.207213	0.863386	2.05889	0.284959	0.635319	1.15673	0.35036	0.495263	-1.20862	0.252295	0.725244	1.00153	0.465664	0.444054	0.524428	0.240009	0.080374	0.493701	-0.25311	0.808878	1.0706	1.03606	-0.0473057	0.466863	0.384925	-0.27842	0.0819374	0.496536	0.290226	0.654865	721.899	532.383	-0.439333	0.22947	0.265317	0.209414	0.0358473	0.50391	-0.21246	0.945035	796.438	861.117	0.112647	0.495318	0.228578	-1.11567	0.26674	0.491003	1.14711	0.166159	999.872	935.371	-0.0962047	0.341656	0.281519	-0.279313	0.0601372	0.489582	0.285713	0.82365	1168.1	1150.37	-0.0220622	0.263568	0.206461	-0.352305	0.0571069	0.498566	0.356903	0.72613	1262.75	814.094	-0.633306	1.36731	1.68662	0.302796	0.319312	0.502004	-0.440052	0.611142	1367.51	1170.95	-0.223877	2.00019	1.29973	-0.62193	0.700464	0.499939	0.936721	0.0515959	51.2235	775.543	3.92033	0.5	0.714825	0.515662	0.214825	0.505289	-0.55862	0.488499	1726.36	1398.8	-0.303543	1.29795	1.05288	-0.301902	0.245076	0.495458	0.388854	0.496384	5	2.67771e-19	84.31
B-C1_ATCACG_L005_R1_001_paired_trimmed_paired_merged_contig_45172	RING-H2 finger protein ATL29-like	921	[BLASTED, MAPPED, ANNOTATED]	B-C1_ATCACG_L005_R1_001_paired_trimmed_paired_merged_contig_45172	0.0553467	0.16604	1.58496	0.0553467	0.134318	1.27908	0.0789714	0.498254	-1.28152	0.601882	0.0553467	0.0276733	-1	0.0761127	0.0203633	-1.90217	0.0557494	0.495263	1.90298	0.529861	0.110693	0.138367	0.321928	0.0677756	0.0724527	0.096274	0.00467713	0.493701	-0.0963875	1	0.193713	0.0553467	-1.80735	0.0844738	0.0205628	-2.03847	0.063911	0.496536	2.03947	0.172203	0.110693	0.221387	1	0.0668635	0.170079	1.34692	0.103216	0.50391	-1.35087	0.331693	0.110693	0.304407	1.45943	0.0756	0.201476	1.41415	0.125876	0.491003	-1.41974	0.260265	0.0553467	0.0553467	0	0.0322083	0.032226	0.000795194	1.77577e-05	0.489582	-0.000795393	1	0	0.16604	#DIV/0!	0.5	0.076356	-2.71111	0.423644	0.498566	2.74401	0.107563	0.359754	0.16604	-1.11548	0.24141	0.165489	-0.544748	0.0759209	0.502004	0.550013	0.748078	0.110693	0	#NUM!	0.0682025	0.5	2.87403	0.431798	0.499939	-2.90629	0.189205	0.0553467	0	#NUM!	0.575955	0.5	-0.204027	0.0759547	0.505289	0.217707	2.898e-07	0.16604	0.221387	0.415038	0.0810431	0.134988	0.736066	0.0539445	0.495458	-0.73804	0.588797	20	0	83.95	4	P:GO:0006506; F:GO:0016746; F:GO:0046872; C:GO:0016021	P:GPI anchor biosynthetic process; F:transferase activity, transferring acyl groups; F:metal ion binding; C:integral component of membrane
B-C1_ATCACG_L005_R1_001_paired_trimmed_paired_merged_contig_45173	RING-H2 finger protein ATL29	282	[BLASTED]	B-C1_ATCACG_L005_R1_001_paired_trimmed_paired_merged_contig_45173	0.27114	0.18076	-0.584963	0.27114	0.146226	-0.89084	0.124914	0.498254	0.899555	0.805463	0	0	#DIV/0!							1	0.09038	0.09038	0	0.0553381	0.0473255	-0.225654	0.00801255	0.493701	0.225796	1	0	0.09038	#DIV/0!	0.5	0.0335786	-3.89632	0.466421	0.496536	3.92413	0.554903	0.18076	0	#NUM!	0.109187	0.5	2.19513	0.390813	0.50391	-2.22965	0.470877	0.09038	0	#NUM!	0.0617266	0.5	3.01796	0.438273	0.491003	-3.04962	0.554189	0.09038	0.18076	1	0.0525954	0.105249	1.0008	0.0526534	0.489582	-1.00218	0.795118	0	0.18076	#DIV/0!	0.5	0.0831251	-2.58857	0.416875	0.498566	2.62192	0.41031	0.27114	0	#NUM!	0.181947	0.5	1.45841	0.318053	0.502004	-1.49269	0.497771	0	0.09038	#DIV/0!	0.5	0.0641776	-2.96179	0.435822	0.499939	2.99368	0.498195	0	0	#DIV/0!							1	0.36152	0.18076	-1	0.176456	0.110216	-0.678972	0.0662396	0.495458	0.682195	0.806068	1	1.23993e-05	88.89
B-C1_ATCACG_L005_R1_001_paired_trimmed_paired_merged_contig_45174	---NA---	272	[NO-BLAST]	B-C1_ATCACG_L005_R1_001_paired_trimmed_paired_merged_contig_45174	0	0.0937028	#DIV/0!	0.5	0.0758008	-2.72164	0.424199	0.498254	2.7545	0.686656	0.0937028	0.0937028	0	0.12886	0.0689508	-0.902165	0.0599092	0.495263	0.904152	0.897108	0.281108	0.281108	0	0.172118	0.147196	-0.225654	0.0249214	0.493701	0.227026	1	0.374811	0.655919	0.807355	0.163446	0.243692	0.576241	0.0802454	0.496536	-0.581801	0.727857	0	0.281108	#DIV/0!	0.5	0.21596	-1.21116	0.28404	0.50391	1.24402	0.202425	0.468514	0.187406	-1.32193	0.31998	0.124037	-1.36721	0.195943	0.491003	1.38118	0.494611	0.468514	0.0937028	-2.32193	0.272645	0.0545591	-2.32113	0.218086	0.489582	2.33136	0.320464	0.0937028	0.374811	2	0.0550094	0.172362	1.6477	0.117353	0.498566	-1.65187	0.48598	0.0937028	0	#NUM!	0.0628786	0.5	2.99129	0.437121	0.502004	-3.02306	0.711153	0.468514	0	#NUM!	0.28867	0.5	0.792509	0.21133	0.499939	-0.820202	0.129831	0	0.187406	#DIV/0!	0.5	0.125128	-1.99852	0.374872	0.505289	2.03337	1	0.749622	0.468514	-0.678072	0.365886	0.28567	-0.357044	0.0802157	0.495458	0.365944	0.889206
B-C1_ATCACG_L005_R1_001_paired_trimmed_paired_merged_contig_45175	---NA---	955	[NO-BLAST]	B-C1_ATCACG_L005_R1_001_paired_trimmed_paired_merged_contig_45175	0.160129	0.293569	0.874469	0.160129	0.237483	0.568591	0.0773542	0.498254	-0.573829	0.758072	0	0.160129	#DIV/0!	0.5	0.11783	-2.08522	0.38217	0.495263	2.11995	0.255114	0.160129	0.346946	1.11548	0.098044	0.18167	0.889823	0.0836265	0.493701	-0.893744	0.481168	0.0800644	0.160129	1	0.0349142	0.0594921	0.768886	0.0245779	0.496536	-0.769279	0.648819	0.507074	0.240193	-1.078	0.306294	0.184527	-0.731085	0.121767	0.50391	0.741156	0.470877	0.373634	0.186817	-1	0.25518	0.123648	-1.04528	0.131532	0.491003	1.05352	0.319628	0.213505	0.186817	-0.192645	0.124246	0.108775	-0.19185	0.0154708	0.489582	0.192473	0.981696	0.0266881	0.133441	2.32193	0.0156676	0.0613646	1.96962	0.045697	0.498566	-1.97015	0.3838	0	0.160129	#DIV/0!	0.5	0.159598	-1.64749	0.340402	0.502004	1.68229	0.0467992	0.106752	0.133441	0.321928	0.0657743	0.0947543	0.526667	0.02898	0.499939	-0.527464	0.803047	0.0533762	0.0533762	0	0.55545	0.0356386	-3.96214	0.519811	0.708333	3.99609	0.00135	0.106752	0.213505	1	0.0521052	0.130182	1.32103	0.0780766	0.495458	-1.32333	0.309295
B-C1_ATCACG_L005_R1_001_paired_trimmed_paired_merged_contig_45176	---NA---	742	[NO-BLAST]	B-C1_ATCACG_L005_R1_001_paired_trimmed_paired_merged_contig_45176	0.0686985	0.618287	3.16992	0.0686985	0.500163	2.86405	0.431464	0.498254	-2.89636	0.0380163	0.240445	0.240445	0	0.33066	0.17693	-0.902165	0.153729	0.495263	0.915169	0.52354	0.171746	0.274794	0.678072	0.105157	0.14389	0.452418	0.0387327	0.493701	-0.454073	0.817114	0.652636	0.343493	-0.925999	0.284599	0.127617	-1.15711	0.156982	0.496536	1.16771	0.117808	0.843945	0.421973	-1	0.311226	0.474996	0.609952	0.16377	0.50391	-0.631555	0.48894	0.548565	0.506367	-0.115477	0.234594	0.204611	-0.197283	0.0299831	0.491003	0.199548	0.950424	0.801748	0.168789	-2.24793	0.199891	0.100001	-0.999205	0.0998903	0.489582	1.00419	0.447886	0.46417	0.379775	-0.289507	0.161321	0.23694	0.554586	0.0756189	0.498566	-0.559717	0.583871	0.46417	0.0421973	-3.45943	0.414897	0.445059	0.101244	0.0301621	0.502004	-0.105641	1	0.295381	0.886143	1.58496	0.148147	0.292691	0.982346	0.144544	0.499939	-0.992924	0.330003	0	0.168789	#DIV/0!	0.5	0.25228	-0.986901	0.24772	0.505289	1.01752	1	0.0843945	0.168789	1	0.0335313	0.230384	2.78046	0.196853	0.495458	-2.78742	0.0235507
B-C1_ATCACG_L005_R1_001_paired_trimmed_paired_merged_contig_45177	elongation factor 1-alpha-like	427	[BLASTED, MAPPED, ANNOTATED]	B-C1_ATCACG_L005_R1_001_paired_trimmed_paired_merged_contig_45177	0.119378	0.417822	1.80735	0.119378	0.337997	1.50148	0.218619	0.498254	-1.51731	0.557396	0.119378	0.0596889	-1	0.164168	0.0439218	-1.90217	0.120246	0.495263	1.90596	0.529861	0.417822	1.01471	1.28011	0.255825	0.531331	1.05445	0.275506	0.493701	-1.08985	0.3379	0.417822	0.596889	0.514573	0.182202	0.22176	0.283459	0.0395579	0.496536	-0.286206	0.861565	0.417822	0.298444	-0.485427	0.252382	0.229279	-0.13851	0.0231038	0.50391	0.140423	1	0	0.358133	#DIV/0!	0.5	0.237036	-1.07682	0.262964	0.491003	1.10846	0.0852594	0.179067	0.298444	0.736966	0.104205	0.173771	0.737761	0.069566	0.489582	-0.741033	0.735838	0	0.477511	#DIV/0!	0.5	0.219591	-1.18711	0.280409	0.498566	1.21978	0.0522607	0.656578	0.238756	-1.45943	0.440592	0.237964	-0.888703	0.202629	0.502004	0.91151	0.619556	0.835644	0.0596889	-3.80735	0.514873	0.0423842	-3.60262	0.472489	0.499939	3.63347	0.0115307	0.119378	0	#NUM!	1.24228	0.5	-1.31299	0.742282	0.708333	1.50829	2.898e-07	0.238756	0.298444	0.321928	0.116535	0.181972	0.642956	0.0654374	0.495458	-0.646278	0.720277	20	9.3761e-29	69.25	6	P:GO:0006096; F:GO:0000287; F:GO:0004743; F:GO:0016301; F:GO:0030955; C:GO:0005737	P:glycolytic process; F:magnesium ion binding; F:pyruvate kinase activity; F:kinase activity; F:potassium ion binding; C:cytoplasm
B-C1_ATCACG_L005_R1_001_paired_trimmed_paired_merged_contig_43911	glutathione S-transferase T3-like	1394	[BLASTED]	B-C1_ATCACG_L005_R1_001_paired_trimmed_paired_merged_contig_43911	0.164551	0.164551	0	0.164551	0.133114	-0.305878	0.0314375	0.498254	0.307489	0.956713	0.0731339	0.146268	1	0.100574	0.107631	0.0978349	0.00705687	0.495263	-0.0980891	1	0.658205	0.566787	-0.215729	0.403007	0.296786	-0.441383	0.106221	0.493701	0.453984	0.489104	0.292535	0.164551	-0.830075	0.127568	0.0611352	-1.06119	0.0664326	0.496536	1.06327	0.197664	0.493654	0.182835	-1.43296	0.298188	0.140462	-1.08604	0.157726	0.50391	1.09744	0.167875	0.164551	0.182835	0.152003	0.112383	0.121012	0.106724	0.00862879	0.491003	-0.107072	1	0	0.182835	#DIV/0!	0.5	0.106457	-2.23166	0.393543	0.489582	2.26609	0.0135205	0.0365669	0.0914173	1.32193	0.0214671	0.0420396	0.969623	0.0205725	0.498566	-0.969841	0.626187	0.713055	0.42052	-0.76184	0.478491	0.419125	-0.191111	0.059366	0.502004	0.20012	0.91711	0.237685	0.127984	-0.893085	0.146447	0.0908798	-0.688346	0.0555671	0.499939	0.690585	0.529405	0	0.0182835	#DIV/0!	0.5	0.0122076	-5.35607	0.487792	0.505289	5.37824	1	0.109701	0.109701	0	0.0535443	0.0668886	0.321028	0.0133443	0.495458	-0.321306	0.905722	7	2.73739e-23	68.38
B-C1_ATCACG_L005_R1_001_paired_trimmed_paired_merged_contig_45179	B3 domain-containing protein At5g42700-like	759	[BLASTED, MAPPED, ANNOTATED]	B-C1_ATCACG_L005_R1_001_paired_trimmed_paired_merged_contig_45179	0.436539	0.470119	0.106915	0.436539	0.380303	-0.198963	0.0562363	0.498254	0.206757	0.996433	0.537279	0.873078	0.70044	0.738865	0.642451	-0.201725	0.0964145	0.495263	0.223582	0.900271	0.906658	0.873078	-0.0544478	0.55513	0.457168	-0.280102	0.0979623	0.493701	0.296738	0.739489	2.75355	2.88787	0.0687127	1.20076	1.07292	-0.162401	0.127837	0.496536	0.20668	0.672834	0.470119	0.302219	-0.63743	0.283972	0.232179	-0.290513	0.0517932	0.50391	0.295093	0.874687	0.671598	0.940238	0.485427	0.45868	0.622311	0.440147	0.163631	0.491003	-0.469579	0.554189	1.1753	0.604438	-0.959358	0.683948	0.351939	-0.958563	0.332009	0.489582	1.01443	0.106614	0.906658	1.24246	0.454566	0.532265	0.571362	0.102261	0.0390972	0.498566	-0.10948	0.933805	0.335799	0.436539	0.378512	0.225336	0.435091	0.949241	0.209755	0.502004	-0.972139	0.416948	0.873078	1.07456	0.29956	0.537937	0.763028	0.504299	0.225091	0.499939	-0.552253	0.384868	0.13432	0.805918	2.58496	1.39777	0.538101	-1.37718	0.859671	0.708333	1.62347	0.23077	1.37678	1.27604	-0.109624	0.671996	0.778046	0.211404	0.106051	0.495458	-0.236513	0.733199	20	4.0301e-45	92.75	3	F:GO:0003677; C:GO:0005634; C:GO:0016021	F:DNA binding; C:nucleus; C:integral component of membrane
B-C1_ATCACG_L005_R1_001_paired_trimmed_paired_merged_contig_4518	aminoacylase-1 isoform X1	673	[BLASTED, MAPPED, ANNOTATED]	B-C1_ATCACG_L005_R1_001_paired_trimmed_paired_merged_contig_4518	44.7256	59.5331	0.412592	44.7256	48.1593	0.106715	3.43373	0.504026	-3.43539	0.329303	46.3162	60.0255	0.374058	63.694	44.1695	-0.528107	19.5245	0.571101	19.5316	0	79.9456	89.2997	0.159637	48.9493	46.7599	-0.066017	2.18942	0.496527	2.19041	0.371737	109.068	114.257	0.0670459	47.5621	42.4494	-0.164068	5.1127	0.508804	5.11533	9.562e-05	76.9159	96.1922	0.322638	46.4605	73.8992	0.669555	27.4388	0.601175	-27.4469	0	64.5321	93.8821	0.540833	44.0734	62.1373	0.495554	18.064	0.566093	-18.0708	0	83.1267	81.574	-0.0272027	48.3745	47.4971	-0.0264075	0.877405	0.489582	0.877803	0.795118	69.0009	114.181	0.726635	40.5078	52.5078	0.37433	11.9999	0.546089	-12.0058	0	132.397	96.1165	-0.462013	88.8441	95.7977	0.108716	6.95365	0.50845	-6.9545	0.0587107	125.012	124.179	-0.00964724	77.0247	88.1777	0.195091	11.1529	0.519605	-11.1546	4.412e-07	7.61206	90.8903	3.57777	79.2135	60.6863	-0.384375	18.5272	0.549403	18.5312	0.001655	205.185	167.2	-0.295347	100.149	101.948	0.0256814	1.79872	0.495967	-1.7989	0.614863	20	4.58656e-141	96.66	8	P:GO:0006508; P:GO:0006520; P:GO:0010043; F:GO:0004046; F:GO:0008237; C:GO:0005773; C:GO:0005783; C:GO:0005794	P:proteolysis; P:cellular amino acid metabolic process; P:response to zinc ion; F:aminoacylase activity; F:metallopeptidase activity; C:vacuole; C:endoplasmic reticulum; C:Golgi apparatus
B-C1_ATCACG_L005_R1_001_paired_trimmed_paired_merged_contig_45180	---NA---	240	[NO-BLAST]	B-C1_ATCACG_L005_R1_001_paired_trimmed_paired_merged_contig_45180	0	0.212393	#DIV/0!	0.5	0.171815	-1.54107	0.328185	0.498254	1.57563	0.561565	0	0.424786	#DIV/0!	0.5	0.312577	-0.677717	0.187423	0.495263	0.703155	0.398054	0.424786	0.212393	-1	0.260089	0.111215	-1.22565	0.148874	0.493701	1.23466	0.597943	0.212393	0.318589	0.584963	0.0926195	0.118364	0.353848	0.025745	0.496536	-0.354784	0.937548	0.318589	0.424786	0.415037	0.192442	0.32634	0.761955	0.133898	0.50391	-0.77363	0.7215	0.637179	0.106196	-2.58496	0.435173	0.0702878	-2.63024	0.364885	0.491003	2.65543	0.196865	0.212393	0.318589	0.584963	0.123599	0.185501	0.585758	0.0619018	0.489582	-0.589019	0.869058	0.318589	0.318589	0	0.187032	0.146508	-0.352305	0.0405239	0.498566	0.354628	0.918508	0.106196	0	#NUM!	0.0712625	0.5	2.81071	0.428738	0.502004	-2.84323	0.711153	0	0.318589	#DIV/0!	0.5	0.226226	-1.14416	0.273774	0.499939	1.17646	0.189205	0.106196	0	#NUM!	1.10511	0.5	-1.14419	0.605113	0.708333	1.29435	0.0005445	0.318589	0	#NUM!	0.155501	0.5	1.685	0.344499	0.495458	-1.71986	0.309295
B-C1_ATCACG_L005_R1_001_paired_trimmed_paired_merged_contig_45181	hypothetical protein PRUPE_2G172700	549	[BLASTED, MAPPED, ANNOTATED]	B-C1_ATCACG_L005_R1_001_paired_trimmed_paired_merged_contig_45181	0.278548	0	#NUM!	0.278548	0.5	0.844001	0.221452	0.498254	-0.872571	0.0956274	0	0.0928494	#DIV/0!	0.5	0.0683228	-2.87149	0.431677	0.495263	2.90375	0.565143	0.232123	0.324973	0.485427	0.142125	0.170165	0.259773	0.0280399	0.493701	-0.261282	0.969038	0.69637	0.324973	-1.09954	0.30367	0.120736	-1.33065	0.182934	0.496536	1.34317	0.122961	0.232123	0.417822	0.847997	0.140212	0.32099	1.19491	0.180778	0.50391	-1.20851	0.347144	0.185699	0.464247	1.32193	0.126826	0.307269	1.27665	0.180443	0.491003	-1.28934	0.34546	0.185699	0.278548	0.584962	0.108065	0.162187	0.585758	0.0541218	0.489582	-0.588253	0.786602	0.232123	0.185699	-0.321928	0.136271	0.0853963	-0.674233	0.0508747	0.498566	0.67615	0.669013	0.324973	0.278548	-0.222392	0.218071	0.277624	0.348337	0.0595534	0.502004	-0.353391	0.960289	0.139274	0.185699	0.415037	0.0858121	0.131862	0.619776	0.04605	0.499939	-0.621485	0.791142	0	0.278548	#DIV/0!	0.5	0.185983	-1.42676	0.314017	0.505289	1.4609	1	0.0928494	0.0464247	-1	0.0453192	0.0283068	-0.678972	0.0170124	0.495458	0.679185	0.905722	2	4.10658e-10	95.26	1	C:GO:0005634	C:nucleus
B-C1_ATCACG_L005_R1_001_paired_trimmed_paired_merged_contig_45182	---NA---	292	[NO-BLAST]	B-C1_ATCACG_L005_R1_001_paired_trimmed_paired_merged_contig_45182	0.17457	0.17457	0	0.17457	0.141218	-0.305878	0.0333515	0.498254	0.307691	1	0	0	#DIV/0!							1	0	0.17457	#DIV/0!	0.5	0.0914095	-2.45151	0.40859	0.493701	2.48533	0.455815	0	0.349139	#DIV/0!	0.5	0.129715	-1.94659	0.370285	0.496536	1.98149	0.184793	0.0872848	0	#NUM!	0.0527237	0.5	3.2454	0.447276	0.50391	-3.27608	0.634841	0.349139	0	#NUM!	0.238451	0.5	1.06824	0.261549	0.491003	-1.09979	0.169044	0	0.0872848	#DIV/0!	0.5	0.0508222	-3.2984	0.449178	0.489582	3.32884	0.553089	0	0	#DIV/0!							1	0.17457	0.17457	0	0.117144	0.173991	0.570729	0.0568468	0.502004	-0.573553	0.961619	0	0	#DIV/0!							1	0	0.17457	#DIV/0!	0.5	0.116558	-2.10088	0.383442	0.505289	2.13559	1	0.0872848	0	#NUM!	0.0426031	0.5	3.5529	0.457397	0.495458	-3.58222	0.601734
B-C1_ATCACG_L005_R1_001_paired_trimmed_paired_merged_contig_43914	60S ribosomal protein L12	476	[BLASTED, MAPPED, ANNOTATED]	B-C1_ATCACG_L005_R1_001_paired_trimmed_paired_merged_contig_43914	0.107089	0.107089	0	0.107089	0.0866295	-0.305878	0.0204593	0.498254	0.306561	1	0	0.0535444	#DIV/0!	0.5	0.0394005	-3.66564	0.4606	0.495263	3.69447	0.726013	0.321267	0	#NUM!	0.196706	0.5	1.34589	0.303294	0.493701	-1.37964	0.0606933	0	0.214178	#DIV/0!	0.5	0.0795728	-2.65158	0.420427	0.496536	2.68471	0.184793	0	0.160633	#DIV/0!	0.5	0.123406	-2.01852	0.376594	0.50391	2.05335	0.202425	0.428356	0.0535444	-3	0.292553	0.0354392	-3.04528	0.257114	0.491003	3.05611	0.0906717	0.107089	0	#NUM!	0.0623189	0.5	3.00419	0.437681	0.489582	-3.0359	0.383721	0.588989	0.321267	-0.874469	0.345773	0.147739	-1.22677	0.198034	0.498566	1.24266	0.233269	0.107089	0.107089	0	0.0718613	0.106734	0.570729	0.0348724	0.502004	-0.571793	0.961619	0.321267	0.0535444	-2.58496	0.197945	0.0380212	-2.38022	0.159924	0.499939	2.38559	0.249031	0	0	#DIV/0!							1	0.107089	0.321267	1.58496	0.0522694	0.195888	1.90599	0.143619	0.495458	-1.91139	0.254981	20	1.30423e-45	86.91	4	P:GO:0000027; P:GO:0006412; F:GO:0003735; F:GO:0070180	P:ribosomal large subunit assembly; P:translation; F:structural constituent of ribosome; F:large ribosomal subunit rRNA binding
B-C1_ATCACG_L005_R1_001_paired_trimmed_paired_merged_contig_45184	U-box domain-containing protein 36	2013	[BLASTED, MAPPED, ANNOTATED]	B-C1_ATCACG_L005_R1_001_paired_trimmed_paired_merged_contig_45184	0.126613	0.215242	0.765535	0.126613	0.17412	0.459657	0.047507	0.498254	-0.462105	0.753381	0.0886289	0.59508	2.74723	0.121882	0.437887	1.84507	0.316005	0.495263	-1.87193	0.005933	0.430483	0.98758	1.19794	0.263577	0.517125	0.972285	0.253547	0.493701	-1.0048	0.008947	1.15218	1.41806	0.29956	0.502437	0.526848	0.0684462	0.0244118	0.496536	-0.0726692	0.904166	0.387007	0.276433	-0.485427	0.458877	0.272355	-0.752618	0.186522	0.50391	0.775387	0.112184	0.24879	0.193503	-0.36257	0.588013	0.829626	0.496614	0.241614	0.491003	-0.552271	0.129063	0.193503	0.0552867	-1.80735	0.884167	1.23114	0.477609	0.346977	0.489582	-0.590342	0.0387499	0.16586	0.16586	0	0.862224	2.10191	1.28557	1.23969	0.787549	-1.78592	0	0.66344	0.801657	0.273018	0.127444	0.17667	0.471193	0.049226	0.502004	-0.473758	0.711153	0.442293	0.635797	0.523562	0.202829	0.215774	0.0892615	0.0129456	0.499939	-0.0901954	1	0.0552867	0.552867	3.32193	0.790543	0.31279	-1.33765	0.477753	0.505289	1.42041	0.112593	0.967517	0.939873	-0.0418202	0.673608	0.926405	0.459735	0.252798	0.495458	-0.524655	0.0774294	20	0	83.01	3	P:GO:0016310; F:GO:0016301; F:GO:0016787	P:phosphorylation; F:kinase activity; F:hydrolase activity
B-C1_ATCACG_L005_R1_001_paired_trimmed_paired_merged_contig_45185	protein ANTI-SILENCING 1-like isoform X1	727	[BLASTED, MAPPED, ANNOTATED]	B-C1_ATCACG_L005_R1_001_paired_trimmed_paired_merged_contig_45185	0.210348	0.210348	0	0.210348	0.170161	-0.305878	0.040187	0.498254	0.308506	0.990729	0	0.315522	#DIV/0!	0.5	0.232175	-1.10671	0.267825	0.495263	1.13866	0.132503	0.245406	0.280464	0.192645	0.150258	0.146859	-0.033009	0.00339888	0.493701	0.0331836	1	0.245406	0.280464	0.192645	0.107016	0.1042	-0.038469	0.00281583	0.496536	0.0385719	1	0.070116	0.210348	1.58496	0.042353	0.161599	1.93188	0.119246	0.50391	-1.93556	0.268999	0.140232	0.070116	-1	0.0957739	0.0464073	-1.04528	0.0493665	0.491003	1.04644	0.625946	0.35058	0.070116	-2.32193	0.204015	0.0408255	-2.32113	0.16319	0.489582	2.32686	0.111385	0.385638	0.35058	-0.137504	0.226394	0.161219	-0.489808	0.0651743	0.498566	0.494125	0.641104	0.35058	0.17529	-1	0.235254	0.174709	-0.429271	0.0605458	0.502004	0.43352	0.885921	0.35058	0.070116	-2.32193	0.216006	0.0497884	-2.11719	0.166217	0.499939	2.1237	0.133288	0	0.140232	#DIV/0!	0.5	0.0936311	-2.41687	0.406369	0.505289	2.45079	1	0.070116	0.140232	1	0.0342232	0.0855045	1.32103	0.0512814	0.495458	-1.32202	0.498275	20	1.11197e-132	82.42	5	P:GO:0031936; P:GO:0051570; P:GO:1905642; F:GO:0003682; F:GO:0003723	P:negative regulation of chromatin silencing; P:regulation of histone H3-K9 methylation; P:negative regulation of DNA methylation; F:chromatin binding; F:RNA binding
B-C1_ATCACG_L005_R1_001_paired_trimmed_paired_merged_contig_43916	probable disease resistance protein At5g63020	288	[BLASTED, MAPPED, ANNOTATED]	B-C1_ATCACG_L005_R1_001_paired_trimmed_paired_merged_contig_43916	0.176994	0.176994	0	0.176994	0.143179	-0.305878	0.0338147	0.498254	0.307741	1	0.176994	0	#NUM!	0.243402	0.5	1.03859	0.256598	0.495263	-1.06981	0.200191	0.442485	0.176994	-1.32193	0.270926	0.0926791	-1.54758	0.178247	0.493701	1.55781	0.455815	0.176994	0.0884971	-1	0.0771829	0.032879	-1.23111	0.0443039	0.496536	1.23191	0.672834	0.442485	0.442485	0	0.26728	0.339937	0.346917	0.0726574	0.50391	-0.354444	0.92369	0.530982	0.176994	-1.58496	0.362644	0.117146	-1.63024	0.245498	0.491003	1.64862	0.373129	0.265491	0.176994	-0.584963	0.154499	0.103056	-0.584167	0.0514429	0.489582	0.586428	0.869058	0.176994	0	#NUM!	0.103907	0.5	2.26664	0.396093	0.498566	-2.30099	0.27369	0.0884971	0.353988	2	0.0593854	0.352814	2.57073	0.293429	0.502004	-2.58742	0.356464	0.265491	0.265491	0	0.163579	0.188522	0.204739	0.0249422	0.499939	-0.206252	1	0	0	#DIV/0!							1	0.0884971	0.530982	2.58496	0.0431948	0.323759	2.90599	0.280565	0.495458	-2.9195	0.11924	20	3.81461e-57	85.34	1	F:GO:0043531	F:ADP binding
B-C1_ATCACG_L005_R1_001_paired_trimmed_paired_merged_contig_45187	---NA---	622	[NO-BLAST]	B-C1_ATCACG_L005_R1_001_paired_trimmed_paired_merged_contig_45187	0.53269	0.655618	0.29956	0.53269	0.530362	-0.00631745	0.00232751	0.498254	0.00673257	1	0.573666	0.450737	-0.347923	0.788905	0.331673	-1.25009	0.457231	0.495263	1.33108	0.126547	0.573666	1.14733	1	0.351245	0.600775	0.774346	0.24953	0.493701	-0.813558	0.340078	0.819523	0.696594	-0.234465	0.357374	0.258803	-0.465579	0.0985709	0.496536	0.4759	0.536368	7.88341	15.8434	1.00699	0.519778	0.346277	-0.585969	0.173501	0.50391	0.611115	0.537728	13.3941	12.8201	-0.0631938	0.811576	0.37969	-1.09591	0.431886	0.491003	1.17794	0.0894675	14.3126	12.8201	-0.158877	0.834593	0.501032	-0.73617	0.333561	0.489582	0.808214	0.233535	9.75859	8.72533	-0.161463	0.745722	0.452244	-0.721539	0.293479	0.498566	0.77894	0.189319	6.73534	5.549	-0.279523	0.219974	0.367562	0.740654	0.147588	0.502004	-0.755216	0.62135	7.07976	8.91668	0.332805	0.429199	0.407352	-0.0753692	0.0218465	0.499939	0.0784716	1	0.459228	6.96496	3.92283	0.42641	0.437748	0.0378578	0.0113375	0.505289	-0.039519	1	12.0165	7.38592	-0.702164	0.420004	0.499693	0.250639	0.079689	0.495458	-0.263002	0.806068
B-C1_ATCACG_L005_R1_001_paired_trimmed_paired_merged_contig_45188	---NA---	266	[NO-BLAST]	B-C1_ATCACG_L005_R1_001_paired_trimmed_paired_merged_contig_45188	0.191633	0.0958164	-1	0.191633	0.0775106	-1.30588	0.114122	0.498254	1.31085	0.758072	0	0.479082	#DIV/0!	0.5	0.35253	-0.504181	0.14747	0.495263	0.525305	0.315685	0.191633	0.287449	0.584963	0.117333	0.150516	0.359308	0.0331831	0.493701	-0.360837	0.980961	0.670715	0.574898	-0.222392	0.292483	0.21359	-0.453507	0.0788926	0.496536	0.460317	0.751613	0.287449	0.287449	0	0.173631	0.220831	0.346917	0.0472	0.50391	-0.350113	0.965182	0.766531	0.958164	0.321928	0.523516	0.634175	0.276649	0.11066	0.491003	-0.29796	0.883929	0.862347	0.383265	-1.16993	0.501831	0.223159	-1.16913	0.278672	0.489582	1.20188	0.398177	0.670715	0.670715	0	0.393752	0.308438	-0.352305	0.0853135	0.498566	0.362487	0.835059	0.191633	0.0958164	-1	0.128594	0.0954986	-0.429271	0.0330953	0.502004	0.430545	1	0.574898	0.0958164	-2.58496	0.354217	0.0680379	-2.38022	0.286179	0.499939	2.39737	0.249031	0	0.191633	#DIV/0!	0.5	0.127951	-1.96634	0.372049	0.505289	2.00123	1	0.0958164	0.670715	2.80735	0.0467674	0.408959	3.12838	0.362192	0.495458	-3.14928	0.0720401
B-C1_ATCACG_L005_R1_001_paired_trimmed_paired_merged_contig_45189	---NA---	479	[NO-BLAST]	B-C1_ATCACG_L005_R1_001_paired_trimmed_paired_merged_contig_45189	0.159627	0.319255	1	0.159627	0.258261	0.694122	0.0986337	0.498254	-0.701095	0.805463	0	0.0532091	#DIV/0!	0.5	0.0391537	-3.67471	0.460846	0.495263	3.70349	0.726013	0.266045	0.159627	-0.736966	0.162895	0.0835853	-0.96262	0.0793096	0.493701	0.965881	0.616756	0.0532091	0.159627	1.58496	0.0232032	0.0593058	1.35385	0.0361026	0.496536	-1.35433	0.600753	0.319255	0.159627	-1	0.192843	0.122633	-0.653083	0.0702104	0.50391	0.656846	0.758574	0.0532091	0	#NUM!	0.0363401	0.5	3.78229	0.46366	0.491003	-3.81061	0.554189	0.212836	0	#NUM!	0.123857	0.5	2.01325	0.376143	0.489582	-2.04809	0.18769	0	0	#DIV/0!							1	0.106418	0.212836	1	0.0714112	0.21213	1.57073	0.140719	0.502004	-1.57702	0.552809	0.212836	0	#NUM!	0.131137	0.5	1.93086	0.368863	0.499939	-1.96577	0.189205	0	0.106418	#DIV/0!	0.5	0.071054	-2.81494	0.428946	0.505289	2.84743	1	0.0532091	0.266045	2.32193	0.025971	0.162218	2.64296	0.136247	0.495458	-2.64647	0.192627
B-C1_ATCACG_L005_R1_001_paired_trimmed_paired_merged_contig_4519	aminoacylase-1 isoform X2	600	[BLASTED, MAPPED, ANNOTATED]	B-C1_ATCACG_L005_R1_001_paired_trimmed_paired_merged_contig_4519	82.366	129.857	0.656804	82.366	105.048	0.350926	22.6819	0.543229	-22.6846	0	99.7397	112.271	0.170744	137.162	82.6141	-0.731421	54.5479	0.605905	54.5528	0	149.822	180.024	0.264942	91.7333	94.2658	0.0392879	2.53243	0.494744	-2.53274	0.523055	193.745	217.83	0.169046	84.4875	80.9297	-0.062068	3.55776	0.498748	3.5583	0.117058	178.325	212.988	0.25626	107.716	163.627	0.603177	55.9108	0.598962	-55.9141	0	131.259	168.98	0.364436	89.6456	111.842	0.319157	22.1964	0.537676	-22.1987	0	156.873	148.675	-0.0774383	91.2904	86.5671	-0.0766431	4.72323	0.493449	4.72385	0.126099	117.368	234.057	0.995817	68.9026	107.635	0.643512	38.732	0.601212	-38.7374	0	111.889	85.1271	-0.394373	75.0821	84.8448	0.176356	9.76264	0.517442	-9.76423	0.001365	84.8722	98.8902	0.220534	52.2931	70.2205	0.425273	17.9275	0.564051	-17.9325	0	9.21785	73.7853	3.00083	95.9238	49.2655	-0.961311	46.6583	0.622063	46.6682	0	175.182	149.695	-0.22683	85.5051	91.2742	0.094198	5.76918	0.500402	-5.76995	0.028315	20	2.26221e-36	94.49	8	P:GO:0006508; P:GO:0006520; P:GO:0010043; F:GO:0004046; F:GO:0008237; C:GO:0005773; C:GO:0005783; C:GO:0005794	P:proteolysis; P:cellular amino acid metabolic process; P:response to zinc ion; F:aminoacylase activity; F:metallopeptidase activity; C:vacuole; C:endoplasmic reticulum; C:Golgi apparatus
B-C1_ATCACG_L005_R1_001_paired_trimmed_paired_merged_contig_45190	---NA---	294	[NO-BLAST]	B-C1_ATCACG_L005_R1_001_paired_trimmed_paired_merged_contig_45190	1.47375	1.99389	0.436099	1.47375	1.61296	0.130221	0.139213	0.498254	-0.190625	1	0.780219	1.21367	0.63743	1.07296	0.893077	-0.264735	0.17988	0.495263	0.320065	0.907769	1.38706	1.9072	0.459432	0.84927	0.998665	0.233777	0.149395	0.493701	-0.277436	0.862125	1.64713	1.64713	0	0.718274	0.611952	-0.231114	0.106321	0.496536	0.254397	0.806374	1.12698	2.25397	1	0.680746	1.7316	1.34692	1.05085	0.797064	-1.70836	0.0319599	2.51404	1.30036	-0.95109	1.71701	0.860667	-0.99637	0.856341	0.691934	1.3138	0.125941	1.04029	1.04029	0	0.605384	0.605718	0.000795194	0.000333771	0.489582	-0.000862402	1	1.04029	0.953601	-0.125531	0.610717	0.438528	-0.477836	0.172189	0.498566	0.507913	0.631645	2.42735	1.30036	-0.900464	1.62886	1.29605	-0.329735	0.332804	0.502004	0.468491	0.787956	0.606837	0.86691	0.514573	0.373896	0.615581	0.719312	0.241685	0.499939	-0.758829	0.532767	0	0	#DIV/0!							1	1.12698	0.86691	-0.378512	0.550073	0.528587	-0.0574833	0.0214864	0.495458	0.0613677	1
B-C1_ATCACG_L005_R1_001_paired_trimmed_paired_merged_contig_45191	---NA---	314	[NO-BLAST]	B-C1_ATCACG_L005_R1_001_paired_trimmed_paired_merged_contig_45191	0	0.0811693	#DIV/0!	0.5	0.0656619	-2.9288	0.434338	0.498254	2.96083	0.686656	0	0.162339	#DIV/0!	0.5	0.119456	-2.06545	0.380544	0.495263	2.10021	0.565143	0.0811693	0.0811693	0	0.0496985	0.0425025	-0.225654	0.00719599	0.493701	0.225769	1	0.811693	0.162339	-2.32193	0.35396	0.0603131	-2.55304	0.293647	0.496536	2.56987	0.0408261	0.0811693	0.162339	1	0.0490297	0.124716	1.34692	0.0756862	0.50391	-1.34904	0.686501	0.324677	0.324677	0	0.221744	0.214893	-0.0452794	0.00685142	0.491003	0.0457948	1	0.324677	0.487016	0.584962	0.188941	0.283568	0.585758	0.094627	0.489582	-0.593352	0.786602	0	0.324677	#DIV/0!	0.5	0.149308	-1.74364	0.350692	0.498566	1.77856	0.215152	0.162339	0.162339	0	0.108936	0.1618	0.570729	0.0528639	0.502004	-0.573172	0.961619	0.0811693	0	#NUM!	0.0500115	0.5	3.3216	0.449988	0.499939	-3.35194	0.560951	0	0	#DIV/0!							1	0	0.324677	#DIV/0!	0.5	0.197968	-1.33666	0.302032	0.495458	1.37036	0.110621
B-C1_ATCACG_L005_R1_001_paired_trimmed_paired_merged_contig_45192	hypothetical protein PRUPE_1G564200	295	[BLASTED]	B-C1_ATCACG_L005_R1_001_paired_trimmed_paired_merged_contig_45192	0.172794	0	#NUM!	0.172794	0.5	1.53287	0.327206	0.498254	-1.56741	0.432964	0.172794	0.431986	1.32193	0.237627	0.317875	0.419763	0.0802483	0.495263	-0.427365	0.957561	0	0.0863971	#DIV/0!	0.5	0.04524	-3.46626	0.45476	0.493701	3.49596	0.616756	0.259191	0.60478	1.22239	0.113027	0.224692	0.991278	0.111665	0.496536	-0.997548	0.518197	0	0	#DIV/0!							1	0	0	#DIV/0!							1	0	0	#DIV/0!							1	0.172794	0	#NUM!	0.101441	0.5	2.30129	0.398559	0.498566	-2.33554	0.27369	0	0	#DIV/0!							1	0	0	#DIV/0!							1	0	0	#DIV/0!							1	0	0	#DIV/0!							1	2	4.69946e-16	74.23
B-C1_ATCACG_L005_R1_001_paired_trimmed_paired_merged_contig_45193	---NA---	267	[NO-BLAST]	B-C1_ATCACG_L005_R1_001_paired_trimmed_paired_merged_contig_45193	0.0954575	0.286373	1.58496	0.0954575	0.231661	1.27908	0.136204	0.498254	-1.28632	0.753381	0	0	#DIV/0!							1	0.572745	0.572745	0	0.350682	0.299905	-0.225654	0.0507762	0.493701	0.231296	0.980961	0.286373	0.38183	0.415037	0.12488	0.14186	0.183923	0.0169798	0.496536	-0.184706	0.980323	0.190915	0.477288	1.32193	0.115321	0.366674	1.66885	0.251353	0.50391	-1.68767	0.382041	0.954575	0.0954575	-3.32193	0.651944	0.06318	-3.36721	0.588764	0.691934	3.41829	0.038542	0.190915	0.477288	1.32193	0.1111	0.277904	1.32272	0.166804	0.489582	-1.3332	0.538456	0.286373	0.286373	0	0.168119	0.131693	-0.352305	0.036426	0.498566	0.354183	0.918508	0	0.0954575	#DIV/0!	0.5	0.0951409	-2.39379	0.404859	0.502004	2.42779	0.562517	0.0954575	0.38183	2	0.0588151	0.271132	2.20474	0.212317	0.499939	-2.21494	0.309804	0	0	#DIV/0!							1	0	0.190915	#DIV/0!	0.5	0.116408	-2.10274	0.383592	0.495458	2.13744	0.302336
B-C1_ATCACG_L005_R1_001_paired_trimmed_paired_merged_contig_45194	---NA---	300	[NO-BLAST]	B-C1_ATCACG_L005_R1_001_paired_trimmed_paired_merged_contig_45194	0.169914	0.169914	0	0.169914	0.137452	-0.305878	0.0324622	0.498254	0.307595	1	0.0849572	0.0849572	0	0.116833	0.0625154	-0.902165	0.0543176	0.495263	0.903799	0.897108	0	0.424786	#DIV/0!	0.5	0.22243	-1.16858	0.27757	0.493701	1.20109	0.186765	0.0849572	0.0849572	0	0.0370478	0.0315639	-0.231114	0.00548394	0.496536	0.231179	0.998822	0.0849572	0.509743	2.58496	0.0513177	0.391608	2.93188	0.34029	0.50391	-2.95156	0.128174	0	0.0849572	#DIV/0!	0.5	0.0562302	-3.15251	0.44377	0.491003	3.18359	0.554189	0	0	#DIV/0!							1	0	0	#DIV/0!							1	0	0.169914	#DIV/0!	0.5	0.169351	-1.56191	0.330649	0.502004	1.59653	0.364622	0.0849572	0.169914	1	0.0523454	0.120654	1.20474	0.0683084	0.499939	-1.20667	0.703714	0	0	#DIV/0!							1	0.169914	0.169914	0	0.0829341	0.103603	0.321028	0.0206689	0.495458	-0.321693	0.992189
B-C1_ATCACG_L005_R1_001_paired_trimmed_paired_merged_contig_45195	---NA---	854	[NO-BLAST]	B-C1_ATCACG_L005_R1_001_paired_trimmed_paired_merged_contig_45195	1.04456	0.716267	-0.544321	1.04456	0.579424	-0.850198	0.465132	0.498254	0.969115	0.225517	0.656578	1.01471	0.628031	0.902925	0.746671	-0.274134	0.156254	0.495263	0.315539	0.746028	1.79067	2.08911	0.222392	1.09639	1.09392	-0.0032617	0.00247597	0.493701	0.00409501	1	1.58176	1.31316	-0.268489	0.689766	0.487872	-0.499603	0.201893	0.496536	0.538854	0.237011	1.70113	1.8802	0.14439	1.02756	1.44445	0.491307	0.416898	0.50391	-0.64435	0.231899	1.99958	1.31316	-0.606658	1.36565	0.869132	-0.651937	0.496515	0.491003	0.819481	0.0967246	2.35771	1.99958	-0.237692	1.37204	1.16427	-0.236896	0.207769	0.489582	0.3151	0.559447	2.80538	1.91004	-0.554589	1.64693	0.878362	-0.906894	0.76857	0.498566	1.18876	0.0005561	1.93989	1.52207	-0.349942	1.30175	1.51702	0.220786	0.215269	0.502004	-0.308362	0.712529	0.955022	0.865489	-0.142019	0.588426	0.614572	0.0627197	0.0261454	0.499939	-0.0679511	1	0	0.417822	#DIV/0!	0.5	0.278974	-0.841795	0.221026	0.505289	0.870328	0.905602	1.55191	1.10424	-0.490986	0.757478	0.673298	-0.169958	0.0841796	0.495458	0.189663	0.806344
B-C1_ATCACG_L005_R1_001_paired_trimmed_paired_merged_contig_45196	---NA---	550	[NO-BLAST]	B-C1_ATCACG_L005_R1_001_paired_trimmed_paired_merged_contig_45196	0.741444	1.15851	0.643856	0.741444	0.937174	0.337978	0.19573	0.498254	-0.390563	0.783225	0.556083	0.787785	0.5025	0.764725	0.579688	-0.399665	0.185037	0.495263	0.440421	0.726013	1.06583	1.01949	-0.0641303	0.652587	0.533832	-0.289784	0.118755	0.493701	0.313174	0.764176	0.648764	0.370722	-0.807355	0.28291	0.137733	-1.03847	0.145177	0.496536	1.04857	0.255095	20.5283	18.3953	-0.158276	1.03569	1.17482	0.181858	0.139138	0.50391	-0.22898	0.838252	25.623	29.4814	0.202365	1.32925	0.613421	-1.11567	0.715834	0.691934	1.32557	0.026339	31.7367	33.3398	0.071095	0.431474	0.350766	-0.298765	0.080708	0.489582	0.309474	0.810446	32.5654	35.4456	0.122267	0.435274	0.980272	1.17126	0.544998	0.699361	-1.29185	0.0202536	20.6777	14.9988	-0.463228	1.27495	0.461866	-1.46489	0.813084	0.707971	1.67542	0.0457106	26.3567	22.5526	-0.224873	0.28552	0.329056	0.204739	0.0435355	0.499939	-0.209316	0.964448	1.44011	19.2512	3.7407	0.5	0.216586	-1.20699	0.283414	0.505289	1.23982	1	38.4481	35.0245	-0.13455	0.226184	0.649873	1.52266	0.423689	0.495458	-1.58051	0.0233829
B-C1_ATCACG_L005_R1_001_paired_trimmed_paired_merged_contig_45197	hypothetical protein PRUPE_8G091800, partial	408	[BLASTED, MAPPED]	B-C1_ATCACG_L005_R1_001_paired_trimmed_paired_merged_contig_45197	0.43728	0.499748	0.192645	0.43728	0.404271	-0.113233	0.0330084	0.498254	0.117946	1	0.249874	1.06196	2.08746	0.343627	0.781442	1.1853	0.437816	0.495263	-1.26357	0.383056	0.937028	1.49924	0.678072	0.573725	0.785047	0.452418	0.211321	0.493701	-0.499338	0.616756	0.687154	0.937028	0.447459	0.299651	0.348131	0.216345	0.0484795	0.496536	-0.22171	0.873725	0.307306	0.249686	-0.29956	0.41507	0.719867	0.794376	0.304797	0.50391	-0.850844	0.41523	0.384132	0.172859	-1.152	0.895944	0.744224	-0.267672	0.15172	0.491003	0.30768	0.793385	0.172859	0.268892	0.63743	0.727054	0.727455	0.000795194	0.000400853	0.489582	-0.000890515	1	0.288099	0.384132	0.415038	0.696786	0.48836	-0.51277	0.208426	0.498566	0.55351	0.490827	0.153653	0.096033	-0.678072	0.712625	0.684875	-0.0573023	0.0277499	0.502004	0.063668	1	0.11524	0.134446	0.222392	0.269425	1.33074	2.30427	1.06132	0.788167	-2.53694	0.0001946	0	0.0384132	#DIV/0!	1.30013	0.250257	-2.37718	1.04988	0.794809	2.5987	0.0951582	0.0768264	0.0768264	0	0.548829	0.647519	0.238566	0.0986901	0.495458	-0.258174	0.84983	1	0.000507881	82.14	4	P:GO:0070898; F:GO:0001156; F:GO:0003677; C:GO:0000126	P:RNA polymerase III preinitiation complex assembly; F:TFIIIC-class transcription factor complex binding; F:DNA binding; C:transcription factor TFIIIB complex
B-C1_ATCACG_L005_R1_001_paired_trimmed_paired_merged_contig_45198	---NA---	733	[NO-BLAST]	B-C1_ATCACG_L005_R1_001_paired_trimmed_paired_merged_contig_45198	0.139084	0	#NUM!	0.139084	0.5	1.84597	0.360916	0.498254	-1.88092	0.225517	0	0.312939	#DIV/0!	0.5	0.230275	-1.11857	0.269725	0.495263	1.15063	0.132503	0.139084	0.34771	1.32193	0.0851587	0.182071	1.09627	0.0969121	0.493701	-1.10055	0.455815	0.139084	0.104313	-0.415038	0.0606512	0.0387551	-0.646152	0.0218962	0.496536	0.646522	0.745402	0	0	#DIV/0!							1	0.34771	0.034771	-3.32193	0.237475	0.0230137	-3.36721	0.214461	0.491003	3.37403	0.038542	0.104313	0.069542	-0.584962	0.0607036	0.0404914	-0.584167	0.0202122	0.489582	0.584517	0.869058	0.173855	0.139084	-0.321928	0.102064	0.0639599	-0.674233	0.038104	0.498566	0.675309	0.669013	0.34771	0.312939	-0.152003	0.233329	0.311901	0.418726	0.0785726	0.502004	-0.426034	0.8351	0.069542	0.278168	2	0.0428475	0.197523	2.20474	0.154676	0.499939	-2.21016	0.120582	0	0.139084	#DIV/0!	0.5	0.0928646	-2.42873	0.407135	0.505289	2.46262	1	0.034771	0.069542	1	0.0169715	0.0424023	1.32103	0.0254308	0.495458	-1.32127	0.668979
B-C1_ATCACG_L005_R1_001_paired_trimmed_paired_merged_contig_45199	---NA---	1530	[NO-BLAST]	B-C1_ATCACG_L005_R1_001_paired_trimmed_paired_merged_contig_45199	0.116608	0.199899	0.777608	0.116608	0.161708	0.47173	0.0451006	0.498254	-0.473881	0.805463	0.0333165	0.116608	1.80735	0.0458169	0.0858054	0.90519	0.0399886	0.495263	-0.906073	0.726013	0.299849	0.149924	-1	0.183592	0.0785047	-1.22565	0.105087	0.493701	1.23015	0.166115	0.149924	0.199899	0.415038	0.0653785	0.0742679	0.183923	0.00888944	0.496536	-0.184138	0.934524	7.6825	8.39048	0.127177	0.140872	0.0255953	-2.46044	0.115277	0.50391	2.46314	0.0681071	11.0119	11.7582	0.0945971	0.307181	0.110255	-1.47824	0.196925	0.491003	1.4913	0.028232	14.3126	14.9823	0.065974	0.0193881	0.145491	2.90769	0.126103	0.489582	-2.91042	0.0138227	14.8962	19.3641	0.37844	0.0586767	0.153211	1.38466	0.0945344	0.498566	-1.38788	0.113308	0.133941	0.124374	-0.106915	0.190033	0.0664121	-1.51673	0.123621	0.502004	1.52176	0.285751	0.153076	0.325286	1.08746	0.164221	0.0236576	-2.79526	0.140563	0.499939	2.79879	0.0146825	0.00956725	0.124374	3.70044	0.5	0.0667351	-2.90541	0.433265	0.505289	2.93754	1	0.306152	0.17221	-0.830075	0.0650464	0.0609429	-0.0940091	0.00410342	0.495458	0.0940986	1
B-C1_ATCACG_L005_R1_001_paired_trimmed_paired_merged_contig_452	Heat shock protein Hsp90	607	[BLASTED, MAPPED, ANNOTATED]	B-C1_ATCACG_L005_R1_001_paired_trimmed_paired_merged_contig_452	264.319	359.13	0.442224	264.319	290.518	0.136346	26.1988	0.509177	-26.1992	1.142e-06	469.392	1001.31	1.09302	645.507	736.806	0.190852	91.2988	0.515504	-91.299	0	623.658	806.603	0.371103	381.855	422.36	0.145449	40.5052	0.507222	-40.5055	0	864.086	1141.38	0.401532	376.807	424.053	0.170418	47.2457	0.512414	-47.246	0	0.792934	0.566381	-0.485427	392.593	424.059	0.111229	31.4655	0.510547	-31.4657	1.68e-09	1.69914	1.69914	0	474.374	552.983	0.22121	78.6091	0.517467	-78.6094	0	2.26552	3.51156	0.632268	481.365	416.427	-0.209068	64.9381	0.511775	64.9384	0	2.83191	4.64433	0.713696	448.384	444.883	-0.0113097	3.50126	0.498688	3.50128	0.633896	0.113276	0.339829	1.58496	236.342	211.34	-0.161315	25.0027	0.515113	25.0032	3.177e-08	1.47259	0.90621	-0.70044	216.591	454.569	1.06953	237.978	0.88162	-237.98	0	0	1.69914	#DIV/0!	615.659	297.791	-1.04783	317.868	0.880397	317.87	0	1.9257	2.26552	0.234465	348.487	375.275	0.106842	26.7878	0.502635	-26.788	1.095e-09	20	2.36845e-79	98.76	3	P:GO:0006457; F:GO:0005524; F:GO:0051082	P:protein folding; F:ATP binding; F:unfolded protein binding
B-C1_ATCACG_L005_R1_001_paired_trimmed_paired_merged_contig_4520	ADP-ribosylation factor-like protein 8a	768	[BLASTED, MAPPED, ANNOTATED]	B-C1_ATCACG_L005_R1_001_paired_trimmed_paired_merged_contig_4520	43.5074	54.3593	0.321268	43.5074	43.974	0.0153899	0.466599	0.498254	-0.466853	1	33.4851	51.0739	0.609067	46.0486	37.5825	-0.293098	8.46615	0.529015	8.47123	6.399e-06	66.0077	78.6186	0.252235	40.4154	41.1669	0.0265808	0.751531	0.493701	-0.752001	0.795587	83.9948	79.0832	-0.0869286	36.6281	29.3815	-0.318043	7.2466	0.538777	7.25358	1.553e-13	69.0609	54.6248	-0.338313	41.7157	41.9653	0.00860459	0.249546	0.50391	-0.249694	1	60.6315	53.0651	-0.192307	41.4094	35.1219	-0.237586	6.28747	0.516637	6.29195	2.531e-05	60.8307	57.4788	-0.0817679	35.3996	33.4675	-0.0809727	1.93211	0.492286	1.9338	0.306227	55.554	61.594	0.148897	32.6137	28.3249	-0.203408	4.28881	0.516055	4.29363	0.0002075	52.7664	37.6002	-0.488879	35.4085	37.4755	0.08185	2.06695	0.505261	-2.06857	0.497771	74.9681	54.5916	-0.457597	46.1907	38.7648	-0.252858	7.42598	0.525467	7.43028	6.589e-07	3.81644	32.6222	3.09556	39.715	21.7814	-0.866585	17.9336	0.619455	17.9545	1.059e-08	55.7531	45.1999	-0.302735	27.2128	27.56	0.0182938	0.347264	0.495458	-0.347745	0.932356	20	7.78394e-81	99.54	9	P:GO:0051607; F:GO:0005525; F:GO:0016787; C:GO:0005634; C:GO:0005774; C:GO:0005794; C:GO:0005829; C:GO:0005886; C:GO:0009506	P:defense response to virus; F:GTP binding; F:hydrolase activity; C:nucleus; C:vacuolar membrane; C:Golgi apparatus; C:cytosol; C:plasma membrane; C:plasmodesma
B-C1_ATCACG_L005_R1_001_paired_trimmed_paired_merged_contig_45200	---NA---	294	[NO-BLAST]	B-C1_ATCACG_L005_R1_001_paired_trimmed_paired_merged_contig_45200	0.606837	0.260073	-1.22239	0.606837	0.210386	-1.52827	0.396451	0.498254	1.57885	0.432964	1.30036	0.693528	-0.906891	1.78826	0.51033	-1.80906	1.27793	0.784335	2.2149	0.0159451	0.346764	1.30036	1.90689	0.212317	0.680908	1.68124	0.46859	0.493701	-1.74532	0.155923	2.51404	1.9072	-0.398549	1.09631	0.708576	-0.629663	0.387736	0.496536	0.73947	0.290423	4.12586	2.66184	-0.632268	1.15203	0.7326	-0.653083	0.419431	0.50391	0.77617	0.478092	2.92803	3.72658	0.347923	0.532864	0.745911	0.485235	0.213047	0.491003	-0.529945	0.673244	5.78951	3.79313	-0.610053	0.554935	1.00953	0.863292	0.454594	0.489582	-0.975668	0.328313	3.72658	5.25714	0.496426	0.814289	1.83384	1.17126	1.01955	0.787549	-1.55285	0.0202536	2.92803	1.86329	-0.652077	0.290867	0.432017	0.570729	0.14115	0.502004	-0.587924	0.8351	6.72116	3.85967	-0.80023	0.373896	0.430906	0.204739	0.0570107	0.499939	-0.212528	0.993122	0.33273	2.72839	3.03562	2.7064	0.636707	-2.08767	2.06969	0.887459	2.93973	0.0642988	5.12405	3.59349	-0.511899	0.296193	0.79288	1.42056	0.496687	0.692236	-1.50489	0.110621
B-C1_ATCACG_L005_R1_001_paired_trimmed_paired_merged_contig_45201	hypothetical protein Prudu_003270	398	[BLASTED, MAPPED]	B-C1_ATCACG_L005_R1_001_paired_trimmed_paired_merged_contig_45201	0.0640381	0	#NUM!	0.0640381	0.5	2.96493	0.435962	0.498254	-2.99681	0.601882	0.384228	0.0640381	-2.58496	0.528391	0.0471221	-3.48713	0.481268	0.495263	3.52018	0.0308075	0.32019	0	#NUM!	0.196047	0.5	1.35073	0.303953	0.493701	-1.38451	0.0993542	0.128076	0.128076	0	0.055851	0.0475837	-0.231114	0.00826724	0.496536	0.231262	0.980323	0.128076	0.128076	0	0.0773634	0.0983939	0.346917	0.0210305	0.50391	-0.347554	0.981853	0.384228	0.576343	0.584963	0.262416	0.381461	0.539683	0.119046	0.491003	-0.552657	0.71609	0.448267	0.192114	-1.22239	0.260863	0.11186	-1.2216	0.149003	0.489582	1.23065	0.461484	0.256152	0.832495	1.70044	0.150377	0.382835	1.34813	0.232458	0.498566	-1.36803	0.245533	0.0640381	0.0640381	0	0.0429723	0.0638257	0.570729	0.0208534	0.502004	-0.57111	1	0.128076	0.128076	0	0.0789127	0.0909451	0.204739	0.0120324	0.499939	-0.205092	1	0	0.256152	#DIV/0!	0.5	0.17103	-1.54768	0.32897	0.505289	1.58226	1	0.448267	0.256152	-0.807355	0.218796	0.156185	-0.486327	0.0626106	0.495458	0.49034	0.809816	3	3.85292e-10	64.46	1	F:GO:0008168	F:methyltransferase activity
B-C1_ATCACG_L005_R1_001_paired_trimmed_paired_merged_contig_45202	LOW QUALITY PROTEIN: uncharacterized protein LOC110771718	273	[BLASTED]	B-C1_ATCACG_L005_R1_001_paired_trimmed_paired_merged_contig_45202	0.280079	0	#NUM!	0.280079	0.5	0.836096	0.219921	0.498254	-0.864536	0.327038	0.280079	0.373438	0.415038	0.385164	0.274793	-0.487128	0.110371	0.495263	0.499475	0.897108	0.280079	0.0933595	-1.58496	0.171487	0.0488857	-1.81062	0.122601	0.493701	1.81476	0.531073	0.466798	0.560157	0.263034	0.203559	0.208113	0.0319203	0.00455404	0.496536	-0.0322435	1	0.0933595	0	#NUM!	0.0563931	0.5	3.14834	0.443607	0.50391	-3.17944	0.634841	0.0933595	0	#NUM!	0.0637616	0.5	2.97117	0.436238	0.491003	-3.00302	0.554189	0	0.0933595	#DIV/0!	0.5	0.0543593	-3.20133	0.445641	0.489582	3.2322	0.553089	0.280079	0	#NUM!	0.164424	0.5	1.60451	0.335576	0.498566	-1.63923	0.158505	0.280079	0.186719	-0.584962	0.187945	0.1861	-0.0142336	0.00184514	0.502004	0.0143526	1	0	0.186719	#DIV/0!	0.5	0.132587	-1.91499	0.367413	0.499939	1.94992	0.306401	0	0	#DIV/0!							1	0.560157	0.186719	-1.58496	0.273409	0.113849	-1.26393	0.15956	0.495458	1.27397	0.498275	1	0.000114695	92
B-C1_ATCACG_L005_R1_001_paired_trimmed_paired_merged_contig_43920	mitochondrial substrate carrier family protein ucpB	315	[BLASTED, MAPPED]	B-C1_ATCACG_L005_R1_001_paired_trimmed_paired_merged_contig_43920	0.809116	0.647293	-0.321928	0.809116	0.523627	-0.627806	0.285489	0.498254	0.689669	0.686656	0.48547	0.242735	-1	0.667617	0.178615	-1.90217	0.489002	0.495263	1.96402	0.190654	0.323646	0.566381	0.807355	0.198163	0.296573	0.581701	0.0984102	0.493701	-0.589966	0.782161	0.809116	1.45641	0.847997	0.352836	0.541095	0.616883	0.188259	0.496536	-0.64497	0.480567	0.647293	0.728204	0.169925	0.390992	0.55944	0.516842	0.168447	0.50391	-0.543599	0.711003	0.566381	0.404558	-0.485427	0.38682	0.267763	-0.530706	0.119057	0.491003	0.543897	0.771255	0.890028	0.809116	-0.137504	0.517939	0.471114	-0.136708	0.0468258	0.489582	0.144505	1	0.728204	0.728204	0	0.427502	0.334876	-0.352305	0.0926261	0.498566	0.364278	0.793801	0.404558	0.0809116	-2.32193	0.271476	0.0806433	-1.7512	0.190833	0.502004	1.76157	0.562517	0.890028	0.48547	-0.874469	0.54838	0.344725	-0.66973	0.203655	0.499939	0.70001	0.565919	0	0	#DIV/0!							1	0.728204	0.242735	-1.58496	0.355432	0.148004	-1.26393	0.207428	0.495458	1.28084	0.411342	20	2.76879e-05	99.75	4	P:GO:0055085; F:GO:0022857; C:GO:0016020; C:GO:0016021	P:transmembrane transport; F:transmembrane transporter activity; C:membrane; C:integral component of membrane
B-C1_ATCACG_L005_R1_001_paired_trimmed_paired_merged_contig_45204	---NA---	395	[NO-BLAST]	B-C1_ATCACG_L005_R1_001_paired_trimmed_paired_merged_contig_45204	0.193573	0.129049	-0.584963	0.193573	0.104394	-0.89084	0.0891792	0.498254	0.895293	0.805463	0.258098	0.129049	-1	0.354936	0.0949601	-1.90217	0.259976	0.495263	1.91985	0.315685	0.193573	0.322622	0.736966	0.118522	0.168934	0.511311	0.0504126	0.493701	-0.513791	0.862125	0.516196	0.516196	0	0.225101	0.19178	-0.231114	0.0333201	0.496536	0.233504	0.914734	0.258098	0	#NUM!	0.155902	0.5	1.68129	0.344098	0.50391	-1.71614	0.267652	0.258098	0.258098	0	0.176272	0.170826	-0.0452794	0.00544645	0.491003	0.0456058	1	0.193573	0.258098	0.415037	0.112647	0.150279	0.415833	0.0376319	0.489582	-0.417532	0.908917	0.451671	0.774293	0.777608	0.265159	0.35607	0.425303	0.090911	0.498566	-0.434911	0.726893	0	0	#DIV/0!							1	0.129049	0.129049	0	0.079512	0.0916358	0.204739	0.0121238	0.499939	-0.205097	1	0.258098	0.129049	-1	2.68584	0.0861643	-4.96214	2.59968	0.899497	5.60189	7.649e-09	0.516196	0.387147	-0.415037	0.251952	0.236057	-0.0940091	0.0158942	0.495458	0.0953433	1
B-C1_ATCACG_L005_R1_001_paired_trimmed_paired_merged_contig_45205	---NA---	213	[NO-BLAST]	B-C1_ATCACG_L005_R1_001_paired_trimmed_paired_merged_contig_45205	1.07692	2.15384	1	1.07692	1.74235	0.694122	0.66543	0.498254	-0.961563	0.601882	0.239316	0.358974	0.584963	0.329107	0.26415	-0.317203	0.0649576	0.495263	0.323785	1	1.55555	1.31624	-0.241008	0.952438	0.689219	-0.466662	0.263219	0.493701	0.535778	0.69239	0.957264	1.19658	0.321928	0.41744	0.444561	0.090814	0.0271215	0.496536	-0.0947774	0.998822	1.19658	2.03419	0.765535	0.722785	1.56275	1.11245	0.839969	0.713164	-1.39395	0.197263	2.99145	2.39316	-0.321928	2.04306	1.58395	-0.367208	0.459114	0.491003	0.5879	0.627663	1.67521	2.99145	0.836501	0.974867	1.74179	0.837296	0.766927	0.489582	-1.13545	0.278315	3.11111	4.30769	0.469485	1.82642	1.98095	0.11718	0.154539	0.498566	-0.193942	0.914412	1.67521	1.31624	-0.347923	1.12414	1.31187	0.222806	0.187732	0.502004	-0.291352	0.97331	2.87179	1.07692	-1.41504	1.76942	0.764707	-1.2103	1.00471	0.788167	1.57298	0.105285	0	0.717948	#DIV/0!	0.5	0.479365	-0.0608047	0.0206354	0.505289	0.0642108	1	1.19658	1.55555	0.378512	0.584043	0.948478	0.69954	0.364435	0.495458	-0.788777	0.495033
B-C1_ATCACG_L005_R1_001_paired_trimmed_paired_merged_contig_43935	aminopeptidase M1-like	1433	[BLASTED, MAPPED]	B-C1_ATCACG_L005_R1_001_paired_trimmed_paired_merged_contig_43935	0.142287	0.195645	0.459432	0.142287	0.158267	0.153554	0.0159797	0.498254	-0.154383	1	0.160073	0.249002	0.63743	0.220132	0.183227	-0.264735	0.0369048	0.495263	0.267295	0.907769	0.498004	0.51579	0.0506261	0.304919	0.270082	-0.175028	0.0348369	0.493701	0.178461	0.878338	0.782578	0.640291	-0.289507	0.341264	0.237885	-0.520621	0.103378	0.496536	0.530785	0.272234	14.4114	19.3292	0.423574	0.107434	0.0273278	-1.97501	0.0801064	0.50391	1.97663	0.216631	12.6367	17.9607	0.507231	0.279385	0.282525	0.0161211	0.00313945	0.491003	-0.016424	1	17.8538	20.2486	0.181588	0.341558	0.165695	-1.0436	0.175863	0.489582	1.05831	0.0870001	16.1433	23.4131	0.536382	0.313243	0.286268	-0.129912	0.0269743	0.498566	0.132683	0.884236	17.8111	14.3472	-0.312004	0.107416	0.0354538	-1.5992	0.0719621	0.502004	1.60081	0.475595	11.1399	13.5561	0.283199	0.175337	0.151554	-0.210299	0.023783	0.499939	0.211639	0.914372	0.641455	15.1811	4.56478	0.37017	0.118754	-1.64021	0.251417	0.505289	1.65937	0.388751	23.7766	21.2535	-0.161839	0.0954929	0.281962	1.56204	0.186469	0.495458	-1.57313	0.0117328	20	4.40294e-75	51.98	2	F:GO:0003676; F:GO:0008270	F:nucleic acid binding; F:zinc ion binding
B-C1_ATCACG_L005_R1_001_paired_trimmed_paired_merged_contig_45207	---NA---	261	[NO-BLAST]	B-C1_ATCACG_L005_R1_001_paired_trimmed_paired_merged_contig_45207	1.07417	0.585912	-0.874469	1.07417	0.473973	-1.18035	0.600198	0.701978	1.32418	0.432964	0.976519	1.46478	0.584963	1.34291	1.07785	-0.317203	0.265057	0.495263	0.413368	0.846295	2.05069	1.17182	-0.807355	1.2556	0.6136	-1.03301	0.642002	0.693731	1.21625	0.202644	2.14834	1.75773	-0.289507	0.936841	0.653045	-0.520621	0.283795	0.496536	0.592947	0.463552	2.73425	1.56243	-0.807355	1.65161	1.20033	-0.460438	0.451275	0.50391	0.644711	0.577554	2.4413	1.26948	-0.943416	1.66733	0.840222	-0.988696	0.827106	0.491003	1.28904	0.169044	2.73425	3.12486	0.192645	1.59116	1.81947	0.19344	0.228311	0.489582	-0.299241	0.835208	1.95304	1.46478	-0.415037	1.14656	0.6736	-0.767342	0.472956	0.498566	0.901389	0.281477	0.781215	1.26948	0.70044	0.52423	1.26526	1.27117	0.741035	0.707971	-1.47139	0.275114	2.05069	1.95304	-0.0703893	1.26351	1.38683	0.134349	0.123316	0.499939	-0.182364	0.978364	0.0976519	2.14834	4.45943	1.0162	1.43442	0.497289	0.418225	0.505289	-0.649776	1	1.85539	1.66008	-0.160465	0.905602	1.01221	0.160564	0.106611	0.495458	-0.192735	0.942979
B-C1_ATCACG_L005_R1_001_paired_trimmed_paired_merged_contig_45208	proton pump-interactor 1	708	[BLASTED, MAPPED, ANNOTATED]	B-C1_ATCACG_L005_R1_001_paired_trimmed_paired_merged_contig_45208	0.28799	0.251992	-0.192645	0.28799	0.203849	-0.498523	0.0841418	0.498254	0.505574	0.813922	0	0.359988	#DIV/0!	0.5	0.264896	-0.916504	0.235104	0.495263	0.946178	0.102283	0.179994	1.11596	2.63227	0.110207	0.58435	2.40661	0.474143	0.493701	-2.45288	0.001428	0.89997	1.04397	0.214125	0.392455	0.387861	-0.0169893	0.00459448	0.496536	0.0175996	1	0.0719976	0.467984	2.70044	0.0434896	0.359527	3.04736	0.316037	0.50391	-3.0637	0.007959	0.179994	0.107996	-0.736966	0.12293	0.0714791	-0.782245	0.051451	0.491003	0.783935	0.687881	0.503983	0.323989	-0.63743	0.293286	0.188645	-0.636635	0.104641	0.489582	0.645177	0.553089	0.395987	0.539982	0.447459	0.232469	0.248319	0.0951541	0.0158496	0.498566	-0.0964651	0.971543	0.0719976	0.0719976	0	0.0483135	0.0717588	0.570729	0.0234453	0.502004	-0.57121	0.961619	0.359988	0.0719976	-2.32193	0.221803	0.0511245	-2.11719	0.170678	0.499939	2.12406	0.133288	0	0.0719976	#DIV/0!	0.5	0.0480719	-3.37866	0.451928	0.505289	3.40875	1	0.575981	0.215993	-1.41504	0.281133	0.131699	-1.09401	0.149434	0.495458	1.10417	0.302336	20	2.72513e-111	69.7	1	C:GO:0110165	C:cellular anatomical entity
B-C1_ATCACG_L005_R1_001_paired_trimmed_paired_merged_contig_45209	PREDICTED: LOW QUALITY PROTEIN: uncharacterized protein LOC103331512	290	[BLASTED]	B-C1_ATCACG_L005_R1_001_paired_trimmed_paired_merged_contig_45209	0.26366	0.0878867	-1.58496	0.26366	0.071096	-1.89084	0.192564	0.498254	1.90062	0.590865	0.175773	0.26366	0.584962	0.241724	0.194013	-0.317203	0.0477103	0.495263	0.320771	1	0.26366	0.0878867	-1.58496	0.161434	0.04602	-1.81062	0.115415	0.493701	1.81429	0.531073	0.439434	0	#NUM!	0.191627	0.5	1.38363	0.308373	0.496536	-1.41758	0.0612965	0.52732	0.0878867	-2.58496	0.318524	0.0675186	-2.23805	0.251005	0.50391	2.25208	0.331529	0.0878867	0.26366	1.58496	0.0600238	0.174508	1.53968	0.114484	0.491003	-1.54393	0.560632	0.52732	0.0878867	-2.58496	0.306867	0.0511727	-2.58417	0.255694	0.489582	2.59679	0.225386	0.175773	0.52732	1.58496	0.10319	0.242496	1.23266	0.139306	0.498566	-1.2405	0.48598	0.351547	0	#NUM!	0.235903	0.5	1.08373	0.264097	0.502004	-1.11545	0.391551	0	0.175773	#DIV/0!	0.5	0.124814	-2.00214	0.375186	0.499939	2.037	0.306401	0	0	#DIV/0!							1	0.175773	0.439434	1.32193	0.0857939	0.267939	1.64296	0.182145	0.495458	-1.65302	0.366978	1	1.95974e-05	95.45
B-C1_ATCACG_L005_R1_001_paired_trimmed_paired_merged_contig_4521	mediator of RNA polymerase II transcription subunit 16 isoform X1	7181	[BLASTED, MAPPED, ANNOTATED]	B-C1_ATCACG_L005_R1_001_paired_trimmed_paired_merged_contig_4521	18.8252	22.7294	0.271893	18.8252	18.3869	-0.0339852	0.438278	0.498254	0.439594	0.563122	10.7294	18.5555	0.790278	14.755	13.654	-0.111887	1.10107	0.499514	1.10674	0.005567	38.3567	39.7693	0.0521766	23.4851	20.8243	-0.173478	2.6608	0.506308	2.66645	0	30.9601	28.2343	-0.132962	13.501	10.4898	-0.364077	3.01117	0.535543	3.0331	0	31.6628	25.2529	-0.326342	19.1257	19.4004	0.0205755	0.274723	0.50391	-0.275492	0.634841	27.3186	24.5395	-0.154776	18.6577	16.2419	-0.200055	2.41585	0.506623	2.42412	0	31.0595	25.7924	-0.268088	18.0746	15.0178	-0.267293	3.05683	0.518473	3.0685	0	34.3532	28.7915	-0.2548	20.1675	13.2402	-0.607105	6.92727	0.591336	6.95382	0	37.9699	24.0887	-0.656495	25.4794	24.0089	-0.0857662	1.47057	0.505182	1.47307	0.003966	26.4242	32	0.276216	16.2809	22.7228	0.480954	6.44183	0.561253	-6.45976	0	1.19965	11.5918	3.27243	12.4839	7.73973	-0.689713	4.74416	0.589386	4.79403	0	30.7862	27.7906	-0.147685	15.0265	16.945	0.173343	1.91842	0.505162	-1.92623	3.641e-13	20	0	94.47	2	P:GO:0006355; C:GO:0016592	P:regulation of transcription, DNA-templated; C:mediator complex
B-C1_ATCACG_L005_R1_001_paired_trimmed_paired_merged_contig_45210	---NA---	327	[NO-BLAST]	B-C1_ATCACG_L005_R1_001_paired_trimmed_paired_merged_contig_45210	0.0779424	0.0779424	0	0.0779424	0.0630515	-0.305878	0.0148909	0.498254	0.30624	1	0.311769	0.623539	1	0.428745	0.458828	0.0978349	0.0300834	0.495263	-0.102356	1	0.311769	0.155885	-1	0.190891	0.0816256	-1.22565	0.109265	0.493701	1.23051	0.597943	1.32502	1.32502	0	0.57781	0.49228	-0.231114	0.0855293	0.496536	0.246433	0.822735	0.155885	0.0779424	-1	0.094161	0.0598789	-0.653083	0.0342821	0.50391	0.653982	0.92369	0.779424	1.71473	1.1375	0.532321	1.13492	1.09222	0.602601	0.691934	-1.24743	0.169044	1.32502	1.16914	-0.180572	0.771078	0.680738	-0.179777	0.0903399	0.489582	0.201199	0.927929	1.16914	1.32502	0.180572	0.686356	0.60933	-0.171733	0.0770257	0.498566	0.188215	0.898358	0	0.311769	#DIV/0!	0.5	0.310735	-0.686241	0.189265	0.502004	0.711862	0.141167	0.311769	0.155885	-1	0.192093	0.110692	-0.795261	0.0814017	0.499939	0.799416	0.741752	0	0.311769	#DIV/0!	0.5	0.208164	-1.2642	0.291836	0.505289	1.29745	1	0.0779424	0.311769	2	0.0380432	0.190097	2.32103	0.152054	0.495458	-2.326	0.302336
B-C1_ATCACG_L005_R1_001_paired_trimmed_paired_merged_contig_45212	DDT domain-containing protein DDR4	2057	[BLASTED]	B-C1_ATCACG_L005_R1_001_paired_trimmed_paired_merged_contig_45212	0.644303	0.867331	0.428843	0.644303	0.701628	0.122966	0.0573243	0.498254	-0.135671	0.94766	0.346933	0.483228	0.478047	0.477101	0.355581	-0.424118	0.12152	0.495263	0.441184	0.522848	1.27622	1.66032	0.379589	0.781405	0.86939	0.153935	0.0879859	0.493701	-0.177306	0.680701	0.755817	0.656694	-0.202817	0.329594	0.243979	-0.433931	0.0856146	0.496536	0.442296	0.272696	1.0408	0.991236	-0.0703893	0.628686	0.761512	0.276528	0.132826	0.50391	-0.306774	0.482641	0.607132	0.805379	0.407658	0.414652	0.533053	0.362379	0.118401	0.491003	-0.381231	0.409563	0.916893	0.569961	-0.685891	0.533574	0.331864	-0.685096	0.20171	0.489582	0.714173	0.0671622	0.693865	0.495618	-0.485427	0.407342	0.227917	-0.837732	0.179425	0.498566	0.856731	0.0220954	1.31339	1.10275	-0.252187	0.88134	1.09909	0.318542	0.217752	0.502004	-0.385856	0.446712	0.619522	0.755817	0.286881	0.381712	0.536695	0.49162	0.154984	0.499939	-0.515471	0.212978	0.0495618	0.322152	2.70044	0.515755	0.215097	-1.2617	0.300659	0.505289	1.29703	0.310216	1.23904	1.47446	0.250962	0.60477	0.899034	0.57199	0.294264	0.495458	-0.643245	0.0218958	20	0	79.57
B-C1_ATCACG_L005_R1_001_paired_trimmed_paired_merged_contig_45213	hypothetical protein Pyn_15086	668	[BLASTED]	B-C1_ATCACG_L005_R1_001_paired_trimmed_paired_merged_contig_45213	0.228927	0.267081	0.222392	0.228927	0.216055	-0.0834853	0.0128714	0.498254	0.0844717	1	0.152618	0.648625	2.08746	0.20988	0.477288	1.1853	0.267408	0.495263	-1.21509	0.383056	0.801243	0.572316	-0.485427	0.490587	0.299681	-0.711081	0.190906	0.493701	0.736262	0.398132	0.572316	1.22094	1.09311	0.249573	0.453612	0.861995	0.204039	0.496536	-0.885815	0.164207	0.34339	0	#NUM!	0.207422	0.5	1.26936	0.292578	0.50391	-1.30264	0.0509274	0.457853	0.457853	0	0.312699	0.303037	-0.0452794	0.00966174	0.491003	0.0462987	1	0.648625	0.152618	-2.08746	0.377459	0.0888628	-2.08667	0.288596	0.489582	2.10653	0.0338677	0.381544	0.228927	-0.736966	0.22399	0.105275	-1.08927	0.118715	0.498566	1.09572	0.308475	0.228927	0.419699	0.874469	0.15362	0.418307	1.4452	0.264687	0.502004	-1.46924	0.262083	0.0763088	0.0763088	0	0.0470168	0.0541858	0.204739	0.00716901	0.499939	-0.204864	1	0	0	#DIV/0!							1	0.152618	0.114463	-0.415037	0.0744917	0.0697924	-0.0940091	0.00469927	0.495458	0.0941265	1	1	1.09843e-11	87.18
B-C1_ATCACG_L005_R1_001_paired_trimmed_paired_merged_contig_45214	---NA---	238	[NO-BLAST]	B-C1_ATCACG_L005_R1_001_paired_trimmed_paired_merged_contig_45214	0.642533	0.214178	-1.58496	0.642533	0.173259	-1.89084	0.469274	0.498254	1.9482	0.412511	0	0.107089	#DIV/0!	0.5	0.0788009	-2.66564	0.421199	0.495263	2.69872	0.726013	0.428356	0.214178	-1	0.262275	0.11215	-1.22565	0.150125	0.493701	1.23481	0.597943	0	0.321267	#DIV/0!	0.5	0.119359	-2.06662	0.380641	0.496536	2.10138	0.272696	0	0	#DIV/0!							1	0	0	#DIV/0!							1	0	0	#DIV/0!							1	0	0	#DIV/0!							1	0.107089	0	#NUM!	0.0718613	0.5	2.79864	0.428139	0.502004	-2.8312	0.711153	0	0.214178	#DIV/0!	0.5	0.152085	-1.71705	0.347915	0.499939	1.75195	0.306401	0	0.107089	#DIV/0!	0.5	0.0715019	-2.80588	0.428498	0.505289	2.83841	1	0.214178	0.107089	-1	0.104539	0.065296	-0.678972	0.0392428	0.495458	0.680105	0.905722
B-C1_ATCACG_L005_R1_001_paired_trimmed_paired_merged_contig_45215	---NA---	301	[NO-BLAST]	B-C1_ATCACG_L005_R1_001_paired_trimmed_paired_merged_contig_45215	0.0846749	0	#NUM!	0.0846749	0.5	2.56192	0.415325	0.498254	-2.59537	0.601882	0	0.254025	#DIV/0!	0.5	0.186923	-1.41948	0.313077	0.495263	1.4536	0.471411	0	0.254025	#DIV/0!	0.5	0.133015	-1.91034	0.366985	0.493701	1.94527	0.353963	0.762074	0.16935	-2.16993	0.332322	0.062918	-2.40104	0.269404	0.496536	2.41611	0.0671495	0.50805	0	#NUM!	0.306884	0.5	0.704237	0.193116	0.50391	-0.730235	0.140804	0.254025	0	#NUM!	0.173491	0.5	1.52707	0.326509	0.491003	-1.56159	0.254795	0	0	#DIV/0!							1	0.592725	0.254025	-1.22239	0.347966	0.116817	-1.5747	0.231149	0.498566	1.59157	0.26007	0	0	#DIV/0!							1	0.16935	0	#NUM!	0.104343	0.5	2.26059	0.395657	0.499939	-2.29496	0.384868	0	0.16935	#DIV/0!	0.5	0.113073	-2.14468	0.386927	0.505289	2.1793	1	0	0.16935	#DIV/0!	0.5	0.103259	-2.27566	0.396741	0.495458	2.30999	0.302336
B-C1_ATCACG_L005_R1_001_paired_trimmed_paired_merged_contig_45216	---NA---	449	[NO-BLAST]	B-C1_ATCACG_L005_R1_001_paired_trimmed_paired_merged_contig_45216	0.283821	0.170293	-0.736966	0.283821	0.137758	-1.04284	0.146063	0.498254	1.05302	0.665456	0	0.113529	#DIV/0!	0.5	0.0835395	-2.5814	0.416461	0.495263	2.61478	0.565143	0.227057	0.0567643	-2	0.139023	0.0297234	-2.22565	0.1093	0.493701	2.22834	0.371737	0.227057	0	#NUM!	0.0990142	0.5	2.33622	0.400986	0.496536	-2.37038	0.105191	0	0.113529	#DIV/0!	0.5	0.0872178	-2.51923	0.412782	0.50391	2.55283	0.328367	0	0.113529	#DIV/0!	0.5	0.0751406	-2.73426	0.424859	0.491003	2.76707	0.382101	0	0	#DIV/0!							1	0.113529	0	#NUM!	0.0666484	0.5	2.90729	0.433352	0.498566	-2.93941	0.27369	0.113529	0.0567643	-1	0.0761826	0.056576	-0.429271	0.0196066	0.502004	0.429719	1	0	0	#DIV/0!							1	0	0	#DIV/0!							1	0.113529	0	#NUM!	0.0554125	0.5	3.17364	0.444587	0.495458	-3.20463	0.437935
B-C1_ATCACG_L005_R1_001_paired_trimmed_paired_merged_contig_45217	uncharacterized protein LOC110764321	280	[BLASTED, MAPPED]	B-C1_ATCACG_L005_R1_001_paired_trimmed_paired_merged_contig_45217	0.0910255	0.273077	1.58496	0.0910255	0.220905	1.27908	0.12988	0.498254	-1.28566	0.753381	0.0910255	0.182051	1	0.125178	0.133962	0.0978349	0.00878329	0.495263	-0.0982284	1	0.273077	0.0910255	-1.58496	0.1672	0.0476635	-1.81062	0.119536	0.493701	1.81456	0.531073	0.273077	0.273077	0	0.119082	0.101455	-0.231114	0.0176269	0.496536	0.231785	0.97572	0	0	#DIV/0!							1	0.182051	0	#NUM!	0.124335	0.5	2.0077	0.375665	0.491003	-2.04254	0.373129	0	0.182051	#DIV/0!	0.5	0.106001	-2.23786	0.393999	0.489582	2.27228	0.383721	0.273077	0.182051	-0.584962	0.160313	0.0837189	-0.937267	0.0765942	0.498566	0.940392	0.665792	0.364102	0.273077	-0.415037	0.244328	0.272171	0.155691	0.0278425	0.502004	-0.158161	1	0.182051	0.364102	1	0.112169	0.258544	1.20474	0.146375	0.499939	-1.2136	0.547387	0	0.182051	#DIV/0!	0.5	0.121553	-2.04034	0.378447	0.505289	2.07514	1	0.182051	0.0910255	-1	0.088858	0.0555016	-0.678972	0.0333564	0.495458	0.679791	0.905722	13	8.6204e-50	65.92	4	P:GO:0090502; F:GO:0003676; F:GO:0004523; F:GO:0008270	P:RNA phosphodiester bond hydrolysis, endonucleolytic; F:nucleic acid binding; F:RNA-DNA hybrid ribonuclease activity; F:zinc ion binding
B-C1_ATCACG_L005_R1_001_paired_trimmed_paired_merged_contig_45218	---NA---	704	[NO-BLAST]	B-C1_ATCACG_L005_R1_001_paired_trimmed_paired_merged_contig_45218	0.65166	0.43444	-0.584963	0.65166	0.35144	-0.89084	0.30022	0.498254	0.940068	0.432964	0.289627	0.43444	0.584963	0.398294	0.319681	-0.317203	0.0786135	0.495263	0.326799	0.888555	0.796474	0.796474	0	0.487667	0.417056	-0.225654	0.0706106	0.493701	0.236444	0.84264	0.54305	0.615457	0.180572	0.236811	0.228659	-0.0505418	0.00815255	0.496536	0.0511951	1	0.724067	1.19471	0.722466	0.437367	0.917831	1.06938	0.480464	0.50391	-1.17236	0.0490994	0.905084	0.76027	-0.251539	0.618143	0.503197	-0.296818	0.114946	0.491003	0.318298	0.729098	0.579253	0.941287	0.70044	0.337089	0.548071	0.701235	0.210982	0.489582	-0.732287	0.368293	0.796474	0.86888	0.125531	0.46758	0.399567	-0.226774	0.0680125	0.498566	0.236753	0.792377	0.687864	0.253423	-1.44057	0.461586	0.252583	-0.869844	0.209003	0.502004	0.894601	0.514811	0.905084	0.97749	0.111031	0.557657	0.694102	0.31577	0.136445	0.499939	-0.343988	0.651671	0.0362033	0.796474	4.45943	0.376743	0.531795	0.497289	0.155052	0.505289	-0.520901	1	0.724067	0.615457	-0.234465	0.353412	0.375267	0.0865631	0.0218542	0.495458	-0.0892792	1
B-C1_ATCACG_L005_R1_001_paired_trimmed_paired_merged_contig_43936	aminopeptidase M1-like	292	[BLASTED, MAPPED]	B-C1_ATCACG_L005_R1_001_paired_trimmed_paired_merged_contig_43936	0.0872848	0.349139	2	0.0872848	0.282436	1.69412	0.195151	0.498254	-1.70533	0.601882	0.261854	0.261854	0	0.360102	0.192684	-0.902165	0.167417	0.495263	0.917568	0.726013	0.0872848	0.0872848	0	0.0534429	0.0457048	-0.225654	0.00773815	0.493701	0.225787	1	0.261854	0	#NUM!	0.114188	0.5	2.13051	0.385812	0.496536	-2.16516	0.17841	0	0	#DIV/0!							1	0	0	#DIV/0!							1	0	0	#DIV/0!							1	0	0.0872848	#DIV/0!	0.5	0.0401392	-3.63884	0.459861	0.498566	3.66779	0.583227	0	0	#DIV/0!							1	0	0	#DIV/0!							1	0	0	#DIV/0!							1	0	0	#DIV/0!							1	20	4.90402e-24	57.14	2	F:GO:0003676; F:GO:0008270	F:nucleic acid binding; F:zinc ion binding
B-C1_ATCACG_L005_R1_001_paired_trimmed_paired_merged_contig_4522	hypothetical protein Pyn_36062	1471	[BLASTED]	B-C1_ATCACG_L005_R1_001_paired_trimmed_paired_merged_contig_4522	8.76717	9.75477	0.153998	8.76717	7.89112	-0.15188	0.876044	0.498254	0.889113	0.41437	4.66081	8.97508	0.945346	6.40953	6.60428	0.0431808	0.194742	0.495263	-0.199471	0.921782	14.6235	14.5888	-0.00342277	8.95371	7.63913	-0.229077	1.31458	0.508783	1.33439	0.0114448	17.9328	16.3215	-0.135832	7.82008	6.06387	-0.366946	1.75622	0.521635	1.79414	1.526e-07	10.5171	9.14835	-0.201159	6.3528	7.02818	0.145759	0.67538	0.50391	-0.69093	0.298661	10.4998	11.73	0.159838	7.17103	7.76367	0.114559	0.592641	0.491003	-0.603612	0.382101	13.1507	12.9602	-0.0210616	7.6529	7.54615	-0.0202664	0.106753	0.489582	0.10866	0.972824	11.9206	12.0938	0.0208185	6.99812	5.56153	-0.331486	1.43659	0.523343	1.47434	0.0001363	9.80675	6.91324	-0.504413	6.58076	6.89031	0.0663156	0.309554	0.502004	-0.316578	0.798165	11.2448	9.2523	-0.281379	6.92838	6.56993	-0.07664	0.35845	0.499939	0.366551	0.57177	0.259896	4.45289	4.09873	2.70456	2.97314	0.136592	0.268576	0.505289	-0.301315	1	10.0147	8.0048	-0.323177	4.88809	4.88082	-0.00214827	0.0072733	0.495458	0.00758392	1	6	1.21977e-25	82.58
B-C1_ATCACG_L005_R1_001_paired_trimmed_paired_merged_contig_45220	---NA---	367	[NO-BLAST]	B-C1_ATCACG_L005_R1_001_paired_trimmed_paired_merged_contig_45220	0.208342	0.347236	0.736966	0.208342	0.280897	0.431088	0.072555	0.498254	-0.437151	0.972125	0.694473	0.972262	0.485427	0.955038	0.715435	-0.416738	0.239604	0.495263	0.480708	0.74478	1.38895	0.694473	-1	0.850427	0.363646	-1.22565	0.486781	0.493701	1.31878	0.13621	2.98623	2.77789	-0.104337	1.30223	1.03206	-0.335451	0.270164	0.496536	0.430716	0.494766	1.01949	0.509743	-1	1.09068	0.160058	-2.76856	0.930619	0.713164	2.92078	0.002665	0.627376	0.941064	0.584963	1.5652	1.19508	-0.389234	0.370115	0.491003	0.537111	0.554189	0.823431	0.548954	-0.584963	1.09118	1.29396	0.245908	0.202783	0.489582	-0.318734	0.776597	0.196055	0.470532	1.26303	0.978478	0.990027	0.016929	0.0115493	0.498566	-0.0204933	1	0.470532	0.470532	0	0.0932043	0.346085	1.89266	0.25288	0.502004	-1.90948	0.38605	0.78422	1.64686	1.07039	0.684627	0.345195	-0.987906	0.339432	0.499939	1.04459	0.306401	0	0.078422	#DIV/0!	2.89076	0.139107	-4.37718	2.75165	0.899497	5.17023	1.93e-07	0.156844	0.313688	1	0.372865	0.423446	0.183525	0.050581	0.495458	-0.190368	0.969829
B-C1_ATCACG_L005_R1_001_paired_trimmed_paired_merged_contig_45221	---NA---	548	[NO-BLAST]	B-C1_ATCACG_L005_R1_001_paired_trimmed_paired_merged_contig_45221	0.604622	0.883679	0.547488	0.604622	0.714852	0.24161	0.11023	0.498254	-0.265567	0.947594	0.511603	1.25575	1.29546	0.703557	0.924041	0.393291	0.220485	0.495263	-0.450878	0.726013	0.604622	0.837169	0.469485	0.3702	0.438365	0.243831	0.068166	0.493701	-0.25318	0.878048	0.74415	0.279056	-1.41504	0.324506	0.103677	-1.64615	0.220829	0.496536	1.6609	0.049844	1.51767	0.987687	-0.619728	0.870903	0.821805	-0.0837171	0.0490987	0.50391	0.0970528	1	1.95128	1.56585	-0.317482	1.4294	0.677225	-1.0777	0.752174	0.691934	1.31423	0.0248787	1.34904	1.18041	-0.192645	0.216524	0.352046	0.701235	0.135522	0.489582	-0.71421	0.553089	1.37313	1.32495	-0.0515303	0.546079	0.21388	-1.3523	0.332198	0.498566	1.39251	0.0517935	0.674518	0.674518	0	0.905085	0.370841	-1.28725	0.534244	0.707971	1.39371	0.179542	1.05996	1.61403	0.606658	0.429844	0.23118	-0.894797	0.198664	0.499939	0.916585	0.375343	0.0722698	0.385439	2.41504	0.5	0.155269	-1.68716	0.344731	0.505289	1.72202	1	1.2045	2.57762	1.09761	0.181608	0.453736	1.32103	0.272128	0.495458	-1.34877	0.119614
B-C1_ATCACG_L005_R1_001_paired_trimmed_paired_merged_contig_45222	---NA---	205	[NO-BLAST]	B-C1_ATCACG_L005_R1_001_paired_trimmed_paired_merged_contig_45222	0	0.248655	#DIV/0!	0.5	0.20115	-1.31366	0.29885	0.498254	1.34722	0.561565	0	0.248655	#DIV/0!	0.5	0.182972	-1.45031	0.317028	0.495263	1.48455	0.565143	0	0.621638	#DIV/0!	0.5	0.325507	-0.619239	0.174493	0.493701	0.643354	0.186765	0	0.124328	#DIV/0!	0.5	0.046191	-3.43624	0.453809	0.496536	3.46608	0.554903	0	0.124328	#DIV/0!	0.5	0.0955141	-2.38814	0.404486	0.50391	2.42215	0.523673	0.372983	0	#NUM!	0.254735	0.5	0.97293	0.245265	0.491003	-1.00337	0.254795	0.124328	0	#NUM!	0.0723507	0.5	2.78885	0.427649	0.489582	-2.82145	0.553089	0	0.124328	#DIV/0!	0.5	0.0571739	-3.1285	0.442826	0.498566	3.15968	0.583227	0.248655	0	#NUM!	0.166858	0.5	1.5833	0.333142	0.502004	-1.61797	0.562517	0.248655	0.124328	-1	0.153206	0.0882833	-0.795261	0.0649228	0.499939	0.797907	0.8562	0	0	#DIV/0!							1	0.124328	0	#NUM!	0.0606835	0.5	3.04255	0.439317	0.495458	-3.07411	0.601734
B-C1_ATCACG_L005_R1_001_paired_trimmed_paired_merged_contig_45223	---NA---	415	[NO-BLAST]	B-C1_ATCACG_L005_R1_001_paired_trimmed_paired_merged_contig_45223	0.184244	0	#NUM!	0.184244	0.5	1.44031	0.315756	0.498254	-1.47451	0.327038	0	0.245659	#DIV/0!	0.5	0.180767	-1.46779	0.319233	0.495263	1.50211	0.398054	0	0	#DIV/0!							1	0.184244	0	#NUM!	0.0803446	0.5	2.63765	0.419655	0.496536	-2.67083	0.17841	0.491319	0.0614148	-3	0.296777	0.0471817	-2.65308	0.249596	0.50391	2.6648	0.197263	0.307074	0.12283	-1.32193	0.209722	0.0812967	-1.36721	0.128425	0.491003	1.37323	0.494611	0.12283	0.12283	0	0.0714791	0.0715185	0.000795194	3.94092e-05	0.489582	-0.00079617	1	0.12283	0.0614148	-1	0.0721087	0.0282425	-1.3523	0.0438662	0.498566	1.35302	0.631645	0.245659	0.0614148	-2	0.164848	0.0612111	-1.42927	0.103637	0.502004	1.43302	0.701736	0	0.245659	#DIV/0!	0.5	0.174439	-1.5192	0.325561	0.499939	1.5537	0.116204	0	0	#DIV/0!							1	0.12283	0.12283	0	0.0599524	0.0748937	0.321028	0.0149414	0.495458	-0.321376	0.992189
B-C1_ATCACG_L005_R1_001_paired_trimmed_paired_merged_contig_45224	---NA---	625	[NO-BLAST]	B-C1_ATCACG_L005_R1_001_paired_trimmed_paired_merged_contig_45224	0.693251	0.448574	-0.628031	0.693251	0.362874	-0.933909	0.330377	0.498254	0.990623	0.424746	0.285456	0.448574	0.652077	0.392559	0.330081	-0.250088	0.0624778	0.495263	0.257774	0.955267	0.693251	0.978707	0.4975	0.424465	0.512478	0.271846	0.0880134	0.493701	-0.285738	0.803555	1.30494	1.46806	0.169925	0.569054	0.545424	-0.0611891	0.0236307	0.496536	0.0655935	0.980323	1.31624	0.957264	-0.459432	0.443385	0.125314	-1.82301	0.318071	0.50391	1.85055	0.0834983	2.03419	1.67521	-0.280108	0.139255	0.350877	1.33323	0.211621	0.491003	-1.34992	0.240112	1.79487	2.03419	0.180572	0.640738	0.451138	-0.506165	0.1896	0.489582	0.54051	0.520087	1.19658	2.03419	0.765535	0.574562	0.356308	-0.68934	0.218255	0.498566	0.723066	0.283216	0.239316	0.239316	0	0.519931	0.365798	-0.507274	0.154133	0.502004	0.530173	0.711153	0.119658	0.478632	2	0.552767	0.260612	-1.08477	0.292155	0.499939	1.12342	0.172516	0	0.478632	#DIV/0!	0.848727	0.13614	-2.64021	0.712587	0.708333	2.73469	0.0516548	1.91453	0.837606	-1.19265	0.4777	0.596753	0.321028	0.119053	0.495458	-0.342393	0.669721
B-C1_ATCACG_L005_R1_001_paired_trimmed_paired_merged_contig_43942	Retrovirus-related Pol polyprotein from transposon TNT 1-94	775	[BLASTED, MAPPED]	B-C1_ATCACG_L005_R1_001_paired_trimmed_paired_merged_contig_43942	0.19732	0.0657733	-1.58496	0.19732	0.0532073	-1.89084	0.144113	0.498254	1.89632	0.412511	0.164433	0.19732	0.263034	0.226128	0.145197	-0.639131	0.0809314	0.495263	0.644234	0.726013	0.263093	0.29598	0.169925	0.161087	0.154983	-0.0557291	0.00610391	0.493701	0.0560624	1	0.19732	0.427526	1.11548	0.0860465	0.158837	0.884363	0.072791	0.496536	-0.887354	0.40739	0.263093	0.0657733	-2	0.158919	0.05053	-1.65308	0.108389	0.50391	1.65663	0.346666	0.263093	0.0657733	-2	0.179684	0.0435331	-2.04528	0.136151	0.491003	2.04981	0.192852	0.19732	0.427526	1.11548	0.114828	0.24893	1.11627	0.134103	0.489582	-1.1243	0.333791	0.0986599	0.427526	2.11548	0.0579196	0.196604	1.76317	0.138685	0.498566	-1.76862	0.143264	0.230207	0.263093	0.192645	0.154479	0.262221	0.763374	0.107742	0.502004	-0.77094	0.646844	0.39464	0	#NUM!	0.243153	0.5	1.04006	0.256847	0.499939	-1.07131	0.007568	0	0.164433	#DIV/0!	0.5	0.10979	-2.18718	0.39021	0.505289	2.22172	1	0.0986599	0.131547	0.415037	0.0481553	0.0802088	0.736066	0.0320535	0.495458	-0.736763	0.720277	2	5.49897e-07	53.49	4	P:GO:0015074; F:GO:0003676; C:GO:0016020; C:GO:0016021	P:DNA integration; F:nucleic acid binding; C:membrane; C:integral component of membrane
B-C1_ATCACG_L005_R1_001_paired_trimmed_paired_merged_contig_43948	wall-associated receptor kinase-like 3	384	[BLASTED, MAPPED, ANNOTATED]	B-C1_ATCACG_L005_R1_001_paired_trimmed_paired_merged_contig_43948	0	0	#DIV/0!							1	0	0	#DIV/0!							1	0	0	#DIV/0!							1	0	0	#DIV/0!							1	0.46461	0.730101	0.652077	0.280644	0.560897	0.998994	0.280253	0.50391	-1.03756	0.382041	0.862846	1.65932	0.943416	0.589296	1.09825	0.898137	0.50895	0.491003	-1.03232	0.227363	0.597355	0.398237	-0.584963	0.347623	0.231876	-0.584167	0.115746	0.489582	0.595524	0.692047	0.663728	1.65932	1.32193	0.38965	0.763063	0.969623	0.373413	0.498566	-1.03904	0.199303	0.46461	0.265491	-0.807355	0.311773	0.264611	-0.236626	0.0471626	0.502004	0.24128	1	0.265491	0.132746	-1	0.163579	0.0942608	-0.795261	0.0693186	0.499939	0.798277	0.741752	0	0.132746	#DIV/0!	0.5	0.0886325	-2.49602	0.411367	0.505289	2.52969	1	0.132746	0.597355	2.16992	0.0647923	0.364229	2.49095	0.299437	0.495458	-2.50889	0.0655435	20	3.26505e-63	73.07	7	P:GO:0006468; F:GO:0004674; F:GO:0005509; F:GO:0005524; F:GO:0030247; C:GO:0005886; C:GO:0016021	P:protein phosphorylation; F:protein serine/threonine kinase activity; F:calcium ion binding; F:ATP binding; F:polysaccharide binding; C:plasma membrane; C:integral component of membrane
B-C1_ATCACG_L005_R1_001_paired_trimmed_paired_merged_contig_45227	---NA---	653	[NO-BLAST]	B-C1_ATCACG_L005_R1_001_paired_trimmed_paired_merged_contig_45227	0.273216	0.507401	0.893085	0.273216	0.410462	0.587207	0.137246	0.498254	-0.603033	0.70428	0.234185	0.117093	-1	0.322051	0.0861621	-1.90217	0.235889	0.495263	1.91674	0.190654	0.273216	0.195154	-0.485427	0.167285	0.102188	-0.711081	0.065097	0.493701	0.714054	0.66019	0.429339	0.46837	0.125531	0.187225	0.174012	-0.105583	0.0132126	0.496536	0.106407	0.980323	0.507401	0.585463	0.206451	0.306492	0.449779	0.553368	0.143287	0.50391	-0.571618	0.577768	0.819648	0.117093	-2.80735	0.559793	0.0774995	-2.85263	0.482294	0.491003	2.89312	0.00201	0.156123	0.273216	0.807355	0.0908539	0.159082	0.80815	0.0682281	0.489582	-0.811025	0.617819	0.312247	0.195154	-0.678072	0.183309	0.0897446	-1.03038	0.0935639	0.498566	1.03462	0.41031	0.351278	0.312247	-0.169925	0.235723	0.311211	0.400804	0.0754886	0.502004	-0.407851	0.871015	0.351278	0.156123	-1.16992	0.216436	0.110861	-0.965186	0.105575	0.499939	0.970943	0.487179	0	0.117093	#DIV/0!	0.5	0.0781812	-2.67703	0.421819	0.505289	2.71006	1	0.0780617	0.117093	0.584962	0.0381014	0.0713956	0.905991	0.0332942	0.495458	-0.906602	0.714694
B-C1_ATCACG_L005_R1_001_paired_trimmed_paired_merged_contig_45228	---NA---	1386	[NO-BLAST]	B-C1_ATCACG_L005_R1_001_paired_trimmed_paired_merged_contig_45228	0.073556	0.220668	1.58496	0.073556	0.178509	1.27908	0.104953	0.498254	-1.28338	0.432964	0.055167	0.128723	1.22239	0.0758656	0.0947203	0.320227	0.0188547	0.495263	-0.320782	0.973228	0.165501	0.073556	-1.16993	0.101333	0.038516	-1.39558	0.0628173	0.493701	1.39699	0.334351	0.147112	0.36778	1.32193	0.064152	0.13664	1.09081	0.0724881	0.496536	-1.09322	0.184793	3.7127	2.97685	-0.318682	0.177724	0.522709	1.55637	0.344985	0.50391	-1.59415	0.001668	4.78302	2.67582	-0.837943	0.41445	0.23125	-0.841746	0.1832	0.491003	0.861452	0.16866	2.80961	2.44168	-0.202493	0.17122	0.22485	0.393113	0.05363	0.489582	-0.396754	0.662316	3.01029	3.98028	0.402965	0.21591	0.14376	-0.58677	0.0721502	0.498566	0.591189	0.416673	2.34134	0.936536	-1.32193	0.234457	0.109968	-1.09224	0.124489	0.502004	1.09931	0.391551	0.73585	2.40824	1.71049	0.203943	0.261155	0.356742	0.0572123	0.499939	-0.3613	0.669925	0.200686	1.83962	3.1964	0.5	0.0736686	-2.76281	0.426331	0.505289	2.79551	1	3.01029	3.07719	0.0317089	0.0448778	0.156974	1.80646	0.112096	0.495458	-1.80993	0.0568783
B-C1_ATCACG_L005_R1_001_paired_trimmed_paired_merged_contig_45229	---NA---	1225	[NO-BLAST]	B-C1_ATCACG_L005_R1_001_paired_trimmed_paired_merged_contig_45229	0.208058	0.187253	-0.152003	0.208058	0.151478	-0.457881	0.0565805	0.498254	0.461363	0.805463	0.0208058	0.104029	2.32193	0.0286122	0.0765494	1.41976	0.0479373	0.495263	-1.42057	0.632165	0.24967	0.228864	-0.125531	0.152869	0.11984	-0.351185	0.0330288	0.493701	0.352735	0.806274	0.145641	0.0208058	-2.80735	0.0635105	0.00772993	-3.03847	0.0557806	0.496536	3.03898	0.0714354	0.270476	0.24967	-0.115477	0.163379	0.191808	0.23144	0.0284289	0.50391	-0.233179	0.92124	0.436923	0.124835	-1.80735	0.298404	0.082624	-1.85263	0.21578	0.491003	1.86516	0.0230264	0.0416117	0.145641	1.80735	0.0242154	0.0848005	1.80815	0.0605851	0.489582	-1.80916	0.307008	0.0832234	0.0832234	0	0.0488573	0.0382715	-0.352305	0.0105858	0.498566	0.352464	0.89105	0.208058	0.0832234	-1.32193	0.139616	0.0829473	-0.751199	0.0566689	0.502004	0.753334	0.710856	0.104029	0.104029	0	0.0640964	0.0738697	0.204739	0.00977327	0.499939	-0.204972	1	0.0416117	0	#NUM!	0.433024	0.5	0.207481	0.0669761	0.505289	-0.218024	2.898e-07	0	0	#DIV/0!							1
B-C1_ATCACG_L005_R1_001_paired_trimmed_paired_merged_contig_45230	---NA---	586	[NO-BLAST]	B-C1_ATCACG_L005_R1_001_paired_trimmed_paired_merged_contig_45230	0.0869869	0.217467	1.32193	0.0869869	0.17592	1.01605	0.0889332	0.498254	-1.01994	0.710598	0	0.0434934	#DIV/0!	0.5	0.0320045	-3.96558	0.467996	0.495263	3.9931	0.726013	0.173974	0.347947	1	0.106521	0.182195	0.774346	0.0756741	0.493701	-0.778035	0.641573	0	0.217467	#DIV/0!	0.5	0.0807949	-2.62959	0.419205	0.496536	2.6628	0.127858	0.13048	0.347947	1.41504	0.0788157	0.267309	1.76195	0.188493	0.50391	-1.77201	0.21351	0.0869869	0.260961	1.58496	0.0594092	0.172721	1.53968	0.113312	0.491003	-1.54385	0.387848	0.13048	0.260961	1	0.0759312	0.151946	1.0008	0.076015	0.489582	-1.00368	0.553089	0.13048	0.173974	0.415037	0.0766001	0.0800044	0.0627327	0.00340428	0.498566	-0.062825	1	0.391441	0.13048	-1.58496	0.262674	0.130048	-1.01423	0.132626	0.502004	1.02287	0.617095	0.347947	0.0869869	-2	0.214384	0.0617682	-1.79526	0.152616	0.499939	1.80174	0.261246	0.0869869	0	#NUM!	0.905212	0.5	-0.856328	0.405212	0.505289	0.947362	2.898e-07	0	0.217467	#DIV/0!	0.5	0.132598	-1.91487	0.367402	0.495458	1.9498	0.0650447
B-C1_ATCACG_L005_R1_001_paired_trimmed_paired_merged_contig_45231	---NA---	243	[NO-BLAST]	B-C1_ATCACG_L005_R1_001_paired_trimmed_paired_merged_contig_45231	0.209771	0.104885	-1	0.209771	0.084847	-1.30588	0.124924	0.498254	1.31184	0.758072	0.104885	0.209771	1	0.144238	0.154359	0.0978349	0.0101207	0.495263	-0.098357	1	0	0.314656	#DIV/0!	0.5	0.164763	-1.60154	0.335237	0.493701	1.63625	0.353963	0.209771	0.524427	1.32193	0.091476	0.194839	1.09081	0.103363	0.496536	-1.0957	0.554903	0	0.104885	#DIV/0!	0.5	0.0805777	-2.63347	0.419422	0.50391	2.66667	0.523673	0.104885	0.209771	1	0.0716334	0.13884	0.954721	0.0672067	0.491003	-0.957083	0.801478	0.209771	0	#NUM!	0.122073	0.5	2.03418	0.377927	0.489582	-2.06899	0.383721	0	0	#DIV/0!							1	0.314656	0	#NUM!	0.211148	0.5	1.24367	0.288852	0.502004	-1.27678	0.497771	0	0	#DIV/0!							1	0	0.104885	#DIV/0!	0.5	0.0700306	-2.83587	0.429969	0.505289	2.86828	1	0.104885	0.104885	0	0.0511939	0.0639525	0.321028	0.0127586	0.495458	-0.321282	1
B-C1_ATCACG_L005_R1_001_paired_trimmed_paired_merged_contig_45232	---NA---	481	[NO-BLAST]	B-C1_ATCACG_L005_R1_001_paired_trimmed_paired_merged_contig_45232	0.370915	0.370915	0	0.370915	0.300052	-0.305878	0.0708633	0.498254	0.313979	0.972125	0	0.264939	#DIV/0!	0.5	0.194954	-1.35879	0.305046	0.495263	1.39261	0.315685	0.529878	0.847806	0.678072	0.324435	0.443935	0.452418	0.1195	0.493701	-0.467934	0.700667	0.158964	0.0529878	-1.58496	0.0693202	0.0196864	-1.81608	0.0496338	0.496536	1.81675	0.449391	0.688842	0.74183	0.106915	0.41609	0.569907	0.453832	0.153818	0.50391	-0.479191	0.678479	0.264939	0.211951	-0.321928	0.180945	0.140283	-0.367208	0.0406616	0.491003	0.369452	0.899368	0.0529878	0.529878	3.32193	0.0308356	0.308526	3.32272	0.27769	0.489582	-3.33431	0.0458786	0.264939	0.317927	0.263034	0.155536	0.146203	-0.0892704	0.00933247	0.498566	0.0897569	1	0.953781	0.688842	-0.469485	0.640029	0.686557	0.101244	0.0465287	0.502004	-0.111424	1	0.158964	0.317927	1	0.0979436	0.225756	1.20474	0.127812	0.499939	-1.2115	0.443772	0	0.105976	#DIV/0!	0.5	0.0707586	-2.82095	0.429241	0.505289	2.85342	1	0.158964	0.317927	1	0.0775891	0.193852	1.32103	0.116263	0.495458	-1.32613	0.415776
B-C1_ATCACG_L005_R1_001_paired_trimmed_paired_merged_contig_45233	---NA---	247	[NO-BLAST]	B-C1_ATCACG_L005_R1_001_paired_trimmed_paired_merged_contig_45233	0.309561	1.13506	1.87447	0.309561	0.918203	1.56859	0.608642	0.701978	-1.68254	0.397884	0.206374	0.206374	0	0.283805	0.151859	-0.902165	0.131946	0.495263	0.911763	0.778502	0.206374	0.412747	1	0.126359	0.216126	0.774346	0.0897672	0.493701	-0.779532	0.783987	0.206374	0.206374	0	0.0899947	0.0766733	-0.231114	0.0133213	0.496536	0.231498	0.980323	10.8797	8.1923	-0.409301	0.685622	0.237818	-1.52755	0.447803	0.50391	1.59184	0.296871	48.0485	30.5586	-0.652914	0.493313	0.478071	-0.0452794	0.0152423	0.491003	0.0477761	1	70.6098	57.8662	-0.287147	0.120096	0.120163	0.000795194	6.62138e-05	0.489582	-0.000797946	1	79.8424	256.02	1.68103	0.242309	0.094904	-1.3523	0.147405	0.498566	1.36031	0.466261	16.4496	13.9789	-0.234801	0.553943	2.26258	2.03016	1.70864	0.830956	-2.65349	0.006281	21.1093	36.1068	0.774395	0.25431	0.146543	-0.795261	0.107767	0.499939	0.80253	0.741752	1.9072	49.1755	4.68841	0.5	0.0688965	-2.85942	0.431103	0.505289	2.89174	1	48.0051	35.0882	-0.452204	0.10073	0.0629168	-0.678972	0.0378129	0.495458	0.680024	0.905722
B-C1_ATCACG_L005_R1_001_paired_trimmed_paired_merged_contig_45234	hypothetical protein PRUPE_8G187700	269	[BLASTED]	B-C1_ATCACG_L005_R1_001_paired_trimmed_paired_merged_contig_45234	0.378991	0.568487	0.584962	0.378991	0.459877	0.279085	0.0808861	0.498254	-0.29057	1	0.378991	0.568487	0.584962	0.521188	0.418319	-0.317203	0.10287	0.495263	0.333466	0.959801	0.284243	0.568487	1	0.174037	0.297676	0.774346	0.123639	0.493701	-0.784154	0.706228	1.32647	0.189496	-2.80735	0.578441	0.0704027	-3.03847	0.508039	0.696017	3.08065	0.004972	0.378991	0.189496	-1	0.228927	0.145579	-0.653083	0.0833476	0.50391	0.65838	0.838193	0.947478	0.473739	-1	0.647097	0.313551	-1.04528	0.333545	0.491003	1.09721	0.397557	0.189496	0.284243	0.584963	0.110274	0.165503	0.585758	0.0552284	0.489582	-0.588356	0.869058	0.757982	1.13697	0.584963	0.444983	0.522854	0.232658	0.0778709	0.498566	-0.245344	0.890126	0.85273	0.568487	-0.584963	0.572219	0.566601	-0.0142336	0.00561772	0.502004	0.0153021	1	0.189496	0.284243	0.584963	0.116756	0.201837	0.789701	0.0850817	0.499939	-0.794271	0.764058	0	0.284243	#DIV/0!	0.5	0.189786	-1.39756	0.310214	0.505289	1.43157	1	0.189496	0.189496	0	0.0924916	0.115542	0.321028	0.0230508	0.495458	-0.321855	0.992189	2	7.67333e-18	75.85
B-C1_ATCACG_L005_R1_001_paired_trimmed_paired_merged_contig_45235	---NA---	422	[NO-BLAST]	B-C1_ATCACG_L005_R1_001_paired_trimmed_paired_merged_contig_45235	0.483169	0.181188	-1.41504	0.483169	0.146572	-1.72092	0.336597	0.498254	1.75352	0.354467	0.120792	1.08713	3.16993	0.166113	0.79996	2.26776	0.633847	0.696079	-2.35468	0.0988766	0.905941	1.20792	0.415038	0.554692	0.632502	0.189383	0.0778101	0.493701	-0.204745	0.916981	0.845545	1.5703	0.893085	0.368722	0.583408	0.661971	0.214686	0.496536	-0.695913	0.350969	0.741624	0.964112	0.378512	0.583709	0.231995	-1.33115	0.351714	0.50391	1.37684	0.234641	0.791066	0.988832	0.321928	0.247492	0.599611	1.27665	0.35212	0.491003	-1.32432	0.212657	0.766345	0.692183	-0.146841	0.42176	0.562657	0.415833	0.140897	0.489582	-0.439054	0.704492	0.494416	0.494416	0	0.425476	0.777673	0.870088	0.352198	0.498566	-0.938667	0.215152	0.988832	0.519137	-0.929611	0.405284	0.842741	1.05616	0.437457	0.502004	-1.14317	0.35848	0.766345	0.420254	-0.866733	0.483761	0.214432	-1.17377	0.269329	0.499939	1.20428	0.294928	0	0.123604	#DIV/0!	1.257	0.161303	-2.96214	1.0957	0.794809	3.1583	0.0233377	0.0494416	0.222487	2.16993	0.176874	0.25778	0.543421	0.0809063	0.495458	-0.549411	0.720277
B-C1_ATCACG_L005_R1_001_paired_trimmed_paired_merged_contig_45236	---NA---	567	[NO-BLAST]	B-C1_ATCACG_L005_R1_001_paired_trimmed_paired_merged_contig_45236	0	0.0899018	#DIV/0!	0.5	0.072726	-2.78138	0.427274	0.498254	2.81401	0.561565	0.134853	0.179804	0.415037	0.185449	0.132308	-0.487128	0.0531416	0.495263	0.490018	0.897108	0.224754	0.179804	-0.321928	0.137613	0.0941502	-0.547582	0.043463	0.493701	0.549304	0.812998	0.359607	0.179804	-1	0.156816	0.0668018	-1.23111	0.0900143	0.496536	1.2344	0.330781	0.224754	0.269705	0.263034	0.135761	0.2072	0.609952	0.0714387	0.50391	-0.614121	0.7215	0.404558	0.269705	-0.584963	0.2763	0.178509	-0.630242	0.0977914	0.491003	0.637784	0.637029	0.359607	0.179804	-1	0.209268	0.104692	-0.999205	0.104577	0.489582	1.00466	0.534165	0.269705	0.49446	0.874469	0.158334	0.227385	0.522164	0.0690507	0.498566	-0.52671	0.668485	0.0899018	0.359607	2	0.060328	0.358414	2.57073	0.298086	0.502004	-2.58795	0.117045	0.0899018	0.0899018	0	0.055392	0.063838	0.204739	0.00844603	0.499939	-0.204913	1	0	0.179804	#DIV/0!	0.5	0.120053	-2.05826	0.379947	0.505289	2.09304	1	0.0899018	0.134853	0.584963	0.0438805	0.0822246	0.905991	0.0383441	0.495458	-0.906802	0.714694
B-C1_ATCACG_L005_R1_001_paired_trimmed_paired_merged_contig_45237	---NA---	303	[NO-BLAST]	B-C1_ATCACG_L005_R1_001_paired_trimmed_paired_merged_contig_45237	0.084116	0	#NUM!	0.084116	0.5	2.57148	0.415884	0.498254	-2.60489	0.601882	0.084116	0	#NUM!	0.115676	0.5	2.11184	0.384324	0.495263	-2.14652	0.429612	0.168232	0.084116	-1	0.103005	0.0440455	-1.22565	0.05896	0.493701	1.22707	0.733718	0	0	#DIV/0!							1	0.084116	0.252348	1.58496	0.0508096	0.193865	1.93188	0.143056	0.50391	-1.93717	0.470877	0	0.084116	#DIV/0!	0.5	0.0556735	-3.16687	0.444327	0.491003	3.19788	0.554189	0	0	#DIV/0!							1	0	0.252348	#DIV/0!	0.5	0.116046	-2.10723	0.383954	0.498566	2.14193	0.292689	0.084116	0.084116	0	0.0564455	0.083837	0.570729	0.0273915	0.502004	-0.571386	1	0	0.168232	#DIV/0!	0.5	0.119459	-2.06541	0.380541	0.499939	2.10017	0.306401	0	0	#DIV/0!							1	0	0	#DIV/0!							1
B-C1_ATCACG_L005_R1_001_paired_trimmed_paired_merged_contig_45238	---NA---	570	[NO-BLAST]	B-C1_ATCACG_L005_R1_001_paired_trimmed_paired_merged_contig_45238	0.223572	0.223572	0	0.223572	0.180858	-0.305878	0.0427134	0.498254	0.308846	1	0.0894286	0.402429	2.16992	0.122982	0.296125	1.26776	0.173143	0.495263	-1.27953	0.529861	0.491857	0.536572	0.125531	0.301156	0.280964	-0.100123	0.0201915	0.493701	0.102139	1	0.536572	0.313	-0.777608	0.233986	0.116288	-1.00872	0.117698	0.496536	1.01556	0.300433	0.357714	0.670715	0.906891	0.216075	0.515273	1.25381	0.299199	0.50391	-1.28901	0.178953	0.223572	0.670715	1.58496	0.152692	0.443923	1.53968	0.291231	0.491003	-1.56698	0.136505	0.715429	0.670715	-0.0931094	0.416334	0.390528	-0.0923142	0.0258057	0.489582	0.0958533	1	1.02843	0.0894286	-3.52356	0.603752	0.0411251	-3.87587	0.562627	0.699361	3.91649	1.08e-05	0	0.357714	#DIV/0!	0.5	0.356528	-0.487912	0.143472	0.502004	0.508569	0.0134896	0.447143	0.178857	-1.32193	0.275502	0.127004	-1.11719	0.148498	0.499939	1.12702	0.384868	0.0894286	0.0894286	0	0.930622	0.0597103	-3.96214	0.870911	0.708333	4.05673	0.00135	0.268286	0.0894286	-1.58496	0.130949	0.0545279	-1.26393	0.0764207	0.495458	1.26624	0.498275
B-C1_ATCACG_L005_R1_001_paired_trimmed_paired_merged_contig_45239	---NA---	233	[NO-BLAST]	B-C1_ATCACG_L005_R1_001_paired_trimmed_paired_merged_contig_45239	0	0	#DIV/0!							1	0	0	#DIV/0!							1	0	0	#DIV/0!							1	0	0	#DIV/0!							1	0.109387	0.218774	1	0.0660744	0.168072	1.34692	0.101998	0.50391	-1.35077	0.686501	0.218774	0	#NUM!	0.149415	0.5	1.7426	0.350585	0.491003	-1.77751	0.373129	0.984482	0.984482	0	0.572906	0.573222	0.000795194	0.000315865	0.489582	-0.000855631	1	0.546935	1.09387	1	0.321085	0.503032	0.647695	0.181947	0.498566	-0.672766	0.625114	0	0	#DIV/0!							1	0	0	#DIV/0!							1	0	0	#DIV/0!							1	0.109387	0	#NUM!	0.0533911	0.5	3.22726	0.446609	0.495458	-3.25801	0.601734
B-C1_ATCACG_L005_R1_001_paired_trimmed_paired_merged_contig_4524	hypothetical protein Pyn_31373	1216	[BLASTED]	B-C1_ATCACG_L005_R1_001_paired_trimmed_paired_merged_contig_4524	2.61998	2.3475	-0.158429	2.61998	1.89901	-0.464307	0.720968	0.498254	0.857541	0.151282	1.63487	2.80862	0.780687	2.24827	2.06671	-0.121478	0.181558	0.495263	0.21845	0.808766	4.17101	4.06621	-0.0367118	2.55383	2.12918	-0.262366	0.424653	0.493701	0.499165	0.271381	5.36572	4.27581	-0.327575	2.33986	1.58858	-0.558689	0.751285	0.496536	0.936249	0.0002384	3.43741	2.74574	-0.324129	2.07634	2.1094	0.0227882	0.0330574	0.50391	-0.0401509	1	4.21293	4.29677	0.0284284	2.87729	2.84388	-0.016851	0.0334119	0.491003	0.0374207	1	4.17101	4.33868	0.0568623	2.42726	2.52623	0.0576575	0.0989703	0.489582	-0.11454	0.901167	4.12909	4.21293	0.0289999	2.42403	1.93738	-0.323305	0.486656	0.498566	0.584261	0.0935953	2.6619	1.08991	-1.28824	1.78625	1.0863	-0.717516	0.699953	0.502004	1.00238	0.0404831	3.79373	3.24877	-0.223721	2.33746	2.30691	-0.0189827	0.0305545	0.499939	0.0359711	1	0.0838393	1.23663	3.88264	0.872458	0.825682	-0.0794992	0.0467759	0.505289	0.0922394	1	3.10205	2.85054	-0.121991	1.51409	1.73808	0.199038	0.223984	0.495458	-0.299641	0.495847	4	5.05842e-13	82.83
B-C1_ATCACG_L005_R1_001_paired_trimmed_paired_merged_contig_45240	---NA---	1240	[NO-BLAST]	B-C1_ATCACG_L005_R1_001_paired_trimmed_paired_merged_contig_45240	0.164433	0.0411083	-2	0.164433	0.0332546	-2.30588	0.131179	0.498254	2.30961	0.225517	0.0822166	0.123325	0.584963	0.113064	0.0907481	-0.317203	0.0223161	0.495263	0.317987	0.959801	0.0822166	0.308312	1.90689	0.0503398	0.161441	1.68124	0.111101	0.493701	-1.6849	0.155923	0.24665	0.164433	-0.584963	0.107558	0.0610913	-0.816077	0.0464668	0.496536	0.817398	0.410438	0.0855274	0.171055	1	0.248312	0.221069	-0.167656	0.0272428	0.50391	0.169855	0.945035	0.427637	0.598692	0.485427	0.19653	0.108833	-0.852634	0.0876969	0.491003	0.857132	0.397557	0.769746	0.684219	-0.169925	0.131573	0.143614	0.126326	0.0120403	0.489582	-0.126899	1	1.11186	2.56582	1.20645	0.108599	0.0283564	-1.93727	0.0802428	0.498566	1.93893	0.107563	0.427637	1.19738	1.48543	0.124135	0.10243	-0.277268	0.0217047	0.502004	0.278116	0.985801	0.855274	0.855274	0	0.0253284	0.102167	2.01209	0.0768381	0.499939	-2.01356	0.189205	0.171055	0.855274	2.32193	0.5	0.0411712	-3.60222	0.458829	0.505289	3.63132	1	0.598692	0.769746	0.36257	0.0802588	0.150391	0.905991	0.0701326	0.495458	-0.908701	0.388899
B-C1_ATCACG_L005_R1_001_paired_trimmed_paired_merged_contig_45241	---NA---	311	[NO-BLAST]	B-C1_ATCACG_L005_R1_001_paired_trimmed_paired_merged_contig_45241	0.73757	0.819523	0.152003	0.73757	0.662953	-0.153875	0.0746176	0.498254	0.171012	1	0.819523	1.39319	0.765535	1.12701	1.02517	-0.13663	0.101835	0.495263	0.170406	1	0.573666	1.47514	1.36257	0.351245	0.772425	1.13692	0.42118	0.493701	-1.21242	0.266215	2.37662	4.50737	0.923379	1.03639	1.67461	0.692265	0.638225	0.496536	-0.941574	0.117808	4.45219	2.45193	-0.860597	0.594032	1.25919	1.08388	0.665157	0.713164	-1.27171	0.160024	7.09769	5.09743	-0.477579	1.11942	0.650897	-0.782245	0.468519	0.491003	0.911821	0.369629	10.1303	6.64602	-0.60812	0.95382	0.620325	-0.620693	0.333495	0.489582	0.704613	0.493564	15.4213	9.29152	-0.730942	0.866	0.979861	0.17821	0.113861	0.498566	-0.211478	0.874676	2.12931	2.6455	0.313158	0.76991	1.06185	0.463814	0.291936	0.502004	-0.548042	0.711153	3.61337	8.13008	1.16993	0.151482	0.290966	0.941704	0.139484	0.499939	-0.951978	0.571486	1.03239	7.42031	2.84549	3.41128	0.820777	-2.05525	2.5905	0.887459	3.30678	0.0274293	12.9694	9.67867	-0.422233	0.720007	0.349785	-1.04154	0.370222	0.495458	1.10538	0.294796
B-C1_ATCACG_L005_R1_001_paired_trimmed_paired_merged_contig_43957	putative PB1 domain, transposase, MuDR, plant, Zinc finger, SWIM-type, MULE transposase	387	[BLASTED, MAPPED]	B-C1_ATCACG_L005_R1_001_paired_trimmed_paired_merged_contig_43957	0.0658583	0	#NUM!	0.0658583	0.5	2.92449	0.434142	0.498254	-2.95654	0.601882	0.0658583	0	#NUM!	0.0905682	0.5	2.46485	0.409432	0.495263	-2.49862	0.429612	0	0.0658583	#DIV/0!	0.5	0.0344853	-3.85788	0.465515	0.493701	3.88586	0.616756	0.131717	0.131717	0	0.0574384	0.0489362	-0.231114	0.00850223	0.496536	0.23127	0.980323	0.131717	0	#NUM!	0.0795624	0.5	2.65177	0.420438	0.50391	-2.68489	0.470877	0	0.131717	#DIV/0!	0.5	0.0871786	-2.51988	0.412821	0.491003	2.55347	0.382101	0	0.197575	#DIV/0!	0.5	0.115039	-2.1198	0.384961	0.489582	2.15447	0.278315	0	0	#DIV/0!							1	0.131717	0	#NUM!	0.0883875	0.5	2.50001	0.411612	0.502004	-2.53367	0.562517	0	0.197575	#DIV/0!	0.5	0.140295	-1.83346	0.359705	0.499939	1.86841	0.189205	0.131717	0.0658583	-1	1.37068	0.0439727	-4.96214	1.32671	0.794809	5.13644	8.536e-05	0	0	#DIV/0!							1	17	4.38442e-23	68.69	1	F:GO:0008270	F:zinc ion binding
B-C1_ATCACG_L005_R1_001_paired_trimmed_paired_merged_contig_4396	cytochrome P450 704C1-like	1082	[BLASTED, MAPPED, ANNOTATED]	B-C1_ATCACG_L005_R1_001_paired_trimmed_paired_merged_contig_4396	10.7414	12.3196	0.197777	10.7414	9.96592	-0.108101	0.775431	0.498254	0.78293	0.601882	9.25735	13.3089	0.523722	12.7307	9.79331	-0.378444	2.93739	0.530291	2.96167	0.0006056	25.5343	25.7934	0.0145661	15.6342	13.5061	-0.211088	2.12804	0.509706	2.13848	0.006993	35.1214	32.3418	-0.118949	15.3156	12.0159	-0.350063	3.29975	0.533977	3.31826	9.558e-10	13.2382	12.2018	-0.117618	7.99646	9.37398	0.229299	1.37751	0.517161	-1.39647	0.0572251	13.7094	15.0049	0.130274	9.36305	9.93123	0.0849948	0.568187	0.491003	-0.574509	0.554189	19.5276	16.7716	-0.219495	11.3638	9.76538	-0.2187	1.59844	0.504862	1.61333	0.0234537	16.6538	31.4938	0.919217	9.77683	14.4829	0.566912	4.70608	0.56091	-4.7401	0	19.928	13.7094	-0.539639	13.3726	13.6639	0.0310904	0.29131	0.502004	-0.292964	0.961619	27.3952	16.536	-0.728308	16.8792	11.742	-0.523569	5.13721	0.564616	5.16382	3.753e-13	2.04934	16.6067	3.01854	21.326	11.0881	-0.943606	10.238	0.617377	10.2813	7.31e-08	30.1747	25.1103	-0.265063	14.7281	15.3106	0.0559653	0.582561	0.495458	-0.585243	0.599458	20	0	93.2	6	P:GO:0055114; F:GO:0004497; F:GO:0005506; F:GO:0016705; F:GO:0020037; C:GO:0016021	P:oxidation-reduction process; F:monooxygenase activity; F:iron ion binding; F:oxidoreductase activity, acting on paired donors, with incorporation or reduction of molecular oxygen; F:heme binding; C:integral component of membrane
B-C1_ATCACG_L005_R1_001_paired_trimmed_paired_merged_contig_45244	---NA---	476	[NO-BLAST]	B-C1_ATCACG_L005_R1_001_paired_trimmed_paired_merged_contig_45244	0.0535444	0	#NUM!	0.0535444	0.5	3.22312	0.446456	0.498254	-3.25389	0.601882	0	0	#DIV/0!							1	0.107089	0.0535444	-1	0.0655686	0.0280374	-1.22565	0.0375312	0.493701	1.22623	0.733718	0.107089	0.267722	1.32193	0.0466989	0.099466	1.09081	0.052767	0.496536	-1.09209	0.554903	0.0535444	0.321267	2.58496	0.0323431	0.246812	2.93188	0.214469	0.50391	-2.93971	0.128174	0.321267	0.107089	-1.58496	0.219415	0.0708784	-1.63024	0.148536	0.491003	1.63699	0.373129	0.160633	0.374811	1.22239	0.0934784	0.218236	1.22319	0.124758	0.489582	-1.22953	0.461484	0	0.107089	#DIV/0!	0.5	0.0492464	-3.34384	0.450754	0.498566	3.37408	0.41031	0.0535444	0.160633	1.58496	0.0359307	0.160101	2.15569	0.12417	0.502004	-2.15926	0.497771	0.0535444	0.160633	1.58496	0.0329908	0.114063	1.7897	0.0810727	0.499939	-1.79154	0.482425	0	0.0535444	#DIV/0!	0.5	0.0357509	-3.80588	0.464249	0.505289	3.83409	1	0.0535444	0.321267	2.58496	0.0261347	0.195888	2.90599	0.169753	0.495458	-2.91094	0.11924
B-C1_ATCACG_L005_R1_001_paired_trimmed_paired_merged_contig_45245	---NA---	517	[NO-BLAST]	B-C1_ATCACG_L005_R1_001_paired_trimmed_paired_merged_contig_45245	0.0985963	0.197193	1	0.0985963	0.159519	0.694122	0.0609227	0.498254	-0.696791	0.876945	0	0.0985963	#DIV/0!	0.5	0.0725517	-2.78485	0.427448	0.495263	2.81746	0.565143	0	0	#DIV/0!							1	0.0492982	0.197193	2	0.0214978	0.0732623	1.76889	0.0517646	0.496536	-1.76964	0.449391	0.295789	0.0985963	-1.58496	0.178669	0.0757462	-1.23805	0.102923	0.50391	1.24232	0.538971	0.0985963	0.0985963	0	0.0673381	0.0652575	-0.0452794	0.00208061	0.491003	0.0453272	1	0.0492982	0.147895	1.58496	0.0286884	0.0861127	1.58576	0.0574243	0.489582	-1.5868	0.553089	0	0.0492982	#DIV/0!	0.5	0.0226705	-4.46304	0.47733	0.498566	4.48849	0.583227	0	0.0985963	#DIV/0!	0.5	0.0982693	-2.34711	0.401731	0.502004	2.38125	0.364622	0	0.197193	#DIV/0!	0.5	0.140024	-1.83626	0.359976	0.499939	1.87121	0.116204	0	0.0985963	#DIV/0!	0.5	0.0658315	-2.92508	0.434168	0.505289	2.95712	1	0.147895	0	#NUM!	0.0721864	0.5	2.79213	0.427814	0.495458	-2.82471	0.309295
B-C1_ATCACG_L005_R1_001_paired_trimmed_paired_merged_contig_45246	---NA---	290	[NO-BLAST]	B-C1_ATCACG_L005_R1_001_paired_trimmed_paired_merged_contig_45246	0.0878867	0.175773	1	0.0878867	0.142192	0.694122	0.0543052	0.498254	-0.696243	0.972125	0.175773	0	#NUM!	0.241724	0.5	1.04857	0.258276	0.495263	-1.07991	0.200191	0	0.26366	#DIV/0!	0.5	0.13806	-1.85663	0.36194	0.493701	1.89158	0.353963	0	0.175773	#DIV/0!	0.5	0.0653045	-2.93667	0.434695	0.496536	2.96867	0.382145	0.0878867	0.26366	1.58496	0.0530873	0.202556	1.93188	0.149468	0.50391	-1.93765	0.470877	0.0878867	0.26366	1.58496	0.0600238	0.174508	1.53968	0.114484	0.491003	-1.54393	0.560632	0.26366	0.26366	0	0.153433	0.153518	0.000795194	8.45938e-05	0.489582	-0.000799681	1	0.175773	0.0878867	-1	0.10319	0.040416	-1.3523	0.062774	0.498566	1.35376	0.631645	0.0878867	0.175773	1	0.0589758	0.175191	1.57073	0.116215	0.502004	-1.57502	0.70066	0.0878867	0.0878867	0	0.0541504	0.0624071	0.204739	0.00825673	0.499939	-0.204905	1	0	0	#DIV/0!							1	0	0.26366	#DIV/0!	0.5	0.160763	-1.63699	0.339237	0.495458	1.67177	0.187316
B-C1_ATCACG_L005_R1_001_paired_trimmed_paired_merged_contig_45247	---NA---	736	[NO-BLAST]	B-C1_ATCACG_L005_R1_001_paired_trimmed_paired_merged_contig_45247	0.277034	0.623327	1.16992	0.277034	0.50424	0.864047	0.227206	0.498254	-0.893421	0.518956	0.588698	0.692586	0.234465	0.809577	0.509636	-0.6677	0.29994	0.495263	0.731975	0.4284	0.554069	1.07351	0.954196	0.339246	0.562119	0.728542	0.222873	0.493701	-0.76187	0.340078	1.4198	0.934991	-0.602665	0.619141	0.347374	-0.833779	0.271767	0.496536	0.876952	0.0700603	9.97991	10.2102	0.0329146	0.439269	0.665095	0.598456	0.225826	0.50391	-0.639646	0.411529	12.4365	16.5052	0.408343	1.11158	0.618838	-0.844981	0.492744	0.491003	0.978156	0.0768676	16.582	17.2729	0.0588937	0.362737	0.7662	1.0788	0.403463	0.489582	-1.15178	0.0506093	16.1214	26.4851	0.716207	0.691205	0.541443	-0.352305	0.149762	0.498566	0.382815	0.525731	24.5659	15.0466	-0.707218	0.580944	0.276115	-1.07313	0.304828	0.502004	1.11558	0.342874	14.6628	25.1801	0.780123	0.426729	0.614744	0.526667	0.188015	0.499939	-0.559221	0.443772	0.844454	20.574	4.60666	1.08109	0.138729	-2.96214	0.94236	0.708333	3.10843	0.003333	37.156	34.3155	-0.114732	0.169023	0.464524	1.45853	0.295501	0.495458	-1.48817	0.0351093
B-C1_ATCACG_L005_R1_001_paired_trimmed_paired_merged_contig_45248	---NA---	574	[NO-BLAST]	B-C1_ATCACG_L005_R1_001_paired_trimmed_paired_merged_contig_45248	0.0888054	0.177611	1	0.0888054	0.143678	0.694122	0.0548728	0.498254	-0.696288	0.876945	0	0	#DIV/0!							1	0.133208	0.0444027	-1.58496	0.081561	0.0232505	-1.81062	0.0583105	0.493701	1.81156	0.531073	0	0	#DIV/0!							1	0.399624	0.133208	-1.58496	0.24139	0.102337	-1.23805	0.139054	0.50391	1.24583	0.457986	0.0444027	0.222014	2.32193	0.0303256	0.146943	2.27665	0.116617	0.491003	-2.27963	0.320491	0.266416	0.133208	-1	0.155037	0.0775614	-0.999205	0.0774759	0.489582	1.0022	0.553089	0.177611	0.0444027	-2	0.104269	0.0204192	-2.3523	0.0838495	0.498566	2.3538	0.27369	0.133208	0.177611	0.415037	0.0893885	0.177022	0.985766	0.0876333	0.502004	-0.989654	0.705317	0	0	#DIV/0!							1	0	0.0888054	#DIV/0!	0.5	0.0592942	-3.07596	0.440706	0.505289	3.10737	1	0	0	#DIV/0!							1
B-C1_ATCACG_L005_R1_001_paired_trimmed_paired_merged_contig_45249	---NA---	446	[NO-BLAST]	B-C1_ATCACG_L005_R1_001_paired_trimmed_paired_merged_contig_45249	0.628607	0.457169	-0.459432	0.628607	0.369827	-0.765309	0.25878	0.498254	0.807877	0.601882	0.28573	0.457169	0.678072	0.392936	0.336406	-0.224093	0.0565306	0.495263	0.231114	1	0.114292	0.457169	2	0.0699791	0.239386	1.77435	0.169407	0.493701	-1.78241	0.340078	0.628607	0.342877	-0.874469	0.27412	0.127388	-1.10558	0.146733	0.496536	1.11528	0.290423	0.342877	0.400023	0.222392	0.207112	0.307316	0.56931	0.100204	0.50391	-0.578061	0.719495	0.971483	0.628607	-0.628031	0.663492	0.416053	-0.673311	0.247439	0.491003	0.717337	0.473983	0.457169	0.171438	-1.41504	0.266043	0.0998212	-1.41424	0.166222	0.489582	1.42398	0.383721	0.800045	0.571461	-0.485427	0.469677	0.262795	-0.837732	0.206882	0.498566	0.862899	0.345541	0.28573	0.342877	0.263034	0.191738	0.341739	0.833763	0.150002	0.502004	-0.847149	0.695383	0	0.114292	#DIV/0!	0.5	0.0811573	-2.62314	0.418843	0.499939	2.65636	0.306401	0	0.114292	#DIV/0!	0.5	0.0763114	-2.71196	0.423689	0.505289	2.74485	1	0.171438	0.228584	0.415038	0.0836779	0.139376	0.736066	0.0556983	0.495458	-0.73817	0.720277
B-C1_ATCACG_L005_R1_001_paired_trimmed_paired_merged_contig_43974	Retrovirus-related Pol polyprotein from transposon RE2	1559	[BLASTED]	B-C1_ATCACG_L005_R1_001_paired_trimmed_paired_merged_contig_43974	0.0980904	0.114439	0.222392	0.0980904	0.0925752	-0.0834853	0.00551514	0.498254	0.0836673	1	0.196181	0.130787	-0.584962	0.269788	0.0962392	-1.48713	0.173548	0.495263	1.49722	0.0929398	0.0326968	0.359665	3.45943	0.0200197	0.188331	3.23378	0.168311	0.493701	-3.23815	0.002594	0.588542	0.735678	0.321928	0.256649	0.273324	0.090814	0.0166747	0.496536	-0.0923322	0.937548	29.6973	23.0181	-0.367562	0.276504	0.0879171	-1.65308	0.188586	0.50391	1.66381	0.0308637	45.0722	47.2953	0.0694594	0.200978	0.162307	-0.308314	0.0386711	0.491003	0.31073	0.777363	57.4272	53.3745	-0.105585	0.199788	0.199898	0.000795194	0.000110151	0.489582	-0.000802787	1	55.8927	57.7125	0.0462242	0.239938	0.195469	-0.295721	0.044469	0.498566	0.299046	0.665718	25.6544	17.6767	-0.537353	0.043882	0.130353	1.57073	0.0864715	0.502004	-1.57311	0.344578	29.5989	34.8026	0.23365	0.100729	0.174132	0.789701	0.0734027	0.499939	-0.793105	0.384868	2.48871	31.6745	3.66985	0.5	0.218312	-1.19553	0.281688	0.505289	1.22827	0.728187	53.3942	45.1214	-0.24287	0.119693	0.179428	0.584063	0.0597347	0.495458	-0.587109	0.493966	20	4.15351e-13	49.02
B-C1_ATCACG_L005_R1_001_paired_trimmed_paired_merged_contig_45250	ABC transporter G family member 29-like isoform X2	331	[BLASTED, MAPPED, ANNOTATED]	B-C1_ATCACG_L005_R1_001_paired_trimmed_paired_merged_contig_45250	0.231001	0.154001	-0.584963	0.231001	0.124579	-0.89084	0.106422	0.498254	0.897174	0.805463	0.308002	0.154001	-1	0.423564	0.113321	-1.90217	0.310243	0.495263	1.9273	0.315685	0.308002	0.231001	-0.415038	0.188584	0.120959	-0.640692	0.0676252	0.493701	0.644251	0.805597	0.231001	0.308002	0.415038	0.100734	0.114431	0.183923	0.0136967	0.496536	-0.184433	0.980323	0	0	#DIV/0!							1	0.154001	0	#NUM!	0.105178	0.5	2.2491	0.394822	0.491003	-2.28349	0.373129	0	0	#DIV/0!							1	0	0.0770005	#DIV/0!	0.5	0.0354098	-3.81971	0.46459	0.498566	3.84786	0.583227	0.0770005	0.231001	1.58496	0.0516707	0.230235	2.15569	0.178565	0.502004	-2.16307	0.497771	0	0.231001	#DIV/0!	0.5	0.164031	-1.60796	0.335969	0.499939	1.64268	0.189205	0	0	#DIV/0!							1	0.231001	0.0770005	-1.58496	0.11275	0.04695	-1.26393	0.0658003	0.495458	1.26565	0.668979	20	9.67928e-72	92.91	6	P:GO:0055085; F:GO:0005524; F:GO:0016887; F:GO:0042626; C:GO:0005886; C:GO:0016021	P:transmembrane transport; F:ATP binding; F:ATPase activity; F:ATPase-coupled transmembrane transporter activity; C:plasma membrane; C:integral component of membrane
B-C1_ATCACG_L005_R1_001_paired_trimmed_paired_merged_contig_45251	---NA---	274	[NO-BLAST]	B-C1_ATCACG_L005_R1_001_paired_trimmed_paired_merged_contig_45251	0.0930188	0.0930188	0	0.0930188	0.0752476	-0.305878	0.0177713	0.498254	0.306394	1	0	0.186038	#DIV/0!	0.5	0.136895	-1.86886	0.363105	0.495263	1.90381	0.565143	0	0	#DIV/0!							1	0.0930188	0	#NUM!	0.0405633	0.5	3.62368	0.459437	0.496536	-3.65269	0.480567	0	0	#DIV/0!							1	0	0.651132	#DIV/0!	0.5	0.430962	-0.214369	0.0690384	0.491003	0.225212	0.0565187	0	0.279056	#DIV/0!	0.5	0.162483	-1.62164	0.337517	0.489582	1.65639	0.278315	0.186038	0	#NUM!	0.109216	0.5	2.19475	0.390784	0.498566	-2.22927	0.27369	0	0	#DIV/0!							1	0.186038	0	#NUM!	0.114625	0.5	2.12501	0.385375	0.499939	-2.15967	0.384868	0	0	#DIV/0!							1	0	0	#DIV/0!							1
B-C1_ATCACG_L005_R1_001_paired_trimmed_paired_merged_contig_45252	---NA---	955	[NO-BLAST]	B-C1_ATCACG_L005_R1_001_paired_trimmed_paired_merged_contig_45252	0.0533762	0.133441	1.32193	0.0533762	0.107947	1.01605	0.0545705	0.498254	-1.01751	0.710598	0	0	#DIV/0!							1	0.133441	0.213505	0.678072	0.0817033	0.111797	0.452418	0.0300939	0.493701	-0.453418	0.817114	0.106752	0.160129	0.584962	0.0465522	0.0594921	0.353848	0.0129399	0.496536	-0.354085	0.871904	0.160129	0.106752	-0.584962	0.0967245	0.0820121	-0.238045	0.0147124	0.50391	0.2385	0.981853	0.133441	0.213505	0.678072	0.0911356	0.141312	0.632792	0.0501759	0.491003	-0.634779	0.673785	0.0800644	0.106752	0.415037	0.0465924	0.0621574	0.415833	0.015565	0.489582	-0.416124	0.908917	0.0800644	0.42701	2.41504	0.0470028	0.196367	2.06273	0.149364	0.498566	-2.06813	0.0563717	0.213505	0.106752	-1	0.143271	0.106398	-0.429271	0.0368727	0.502004	0.430852	0.920272	0.160129	0	#NUM!	0.0986615	0.5	2.34137	0.401339	0.499939	-2.37552	0.0894205	0	0.106752	#DIV/0!	0.5	0.0712773	-2.81041	0.428723	0.505289	2.84293	1	0.160129	0.0266881	-2.58496	0.0781578	0.0162727	-2.26393	0.0618851	0.495458	2.26478	0.302336
B-C1_ATCACG_L005_R1_001_paired_trimmed_paired_merged_contig_45253	---NA---	407	[NO-BLAST]	B-C1_ATCACG_L005_R1_001_paired_trimmed_paired_merged_contig_45253	0.31311	0.125244	-1.32193	0.31311	0.101316	-1.62781	0.211794	0.498254	1.64153	0.521012	0	0	#DIV/0!							1	0	0.375732	#DIV/0!	0.5	0.196744	-1.34561	0.303256	0.493701	1.37936	0.134708	0.125244	0	#NUM!	0.0546159	0.5	3.19453	0.445384	0.496536	-3.22543	0.290423	0.375732	0.250488	-0.584963	0.226958	0.192436	-0.238045	0.0345218	0.50391	0.240535	0.981853	0.187866	0.187866	0	0.128306	0.124342	-0.0452794	0.0039644	0.491003	0.0454526	1	0	0.125244	#DIV/0!	0.5	0.0729242	-2.77746	0.427076	0.489582	2.8101	0.383721	0	0.31311	#DIV/0!	0.5	0.143988	-1.79598	0.356012	0.498566	1.83092	0.154854	0.125244	0.125244	0	0.0840442	0.124829	0.570729	0.0407844	0.502004	-0.572184	0.961619	0	0	#DIV/0!							1	0	0	#DIV/0!							1	0.250488	0	#NUM!	0.122262	0.5	2.03196	0.377738	0.495458	-2.06677	0.235548
B-C1_ATCACG_L005_R1_001_paired_trimmed_paired_merged_contig_45254	2-isopropylmalate synthase B	810	[BLASTED, MAPPED, ANNOTATED]	B-C1_ATCACG_L005_R1_001_paired_trimmed_paired_merged_contig_45254	0.188794	0.157328	-0.263034	0.188794	0.127271	-0.568912	0.0615232	0.498254	0.572229	0.814537	0.0629312	0.0314656	-1	0.086543	0.0231538	-1.90217	0.0633891	0.495263	1.90322	0.529861	0.0943969	0.220259	1.22239	0.0577975	0.115334	0.996738	0.0575365	0.493701	-0.998398	0.597502	0.125862	0.188794	0.584963	0.0548856	0.0701419	0.353848	0.0152563	0.496536	-0.354177	0.871904	0.188794	0.125862	-0.584963	0.114039	0.0966933	-0.238045	0.0173462	0.50391	0.238676	0.981853	0.125862	0	#NUM!	0.08596	0.5	2.54019	0.41404	0.491003	-2.57371	0.169044	0.314656	0.157328	-1	0.18311	0.0916054	-0.999205	0.0915045	0.489582	1.00339	0.447886	0.0943969	0.314656	1.73697	0.0554169	0.144699	1.38466	0.0892824	0.498566	-1.38754	0.299623	0.0314656	0	#NUM!	0.0211148	0.5	4.5656	0.478885	0.502004	-4.59065	0.711153	0.314656	0.0629312	-2.32193	0.193872	0.0446866	-2.11719	0.149185	0.499939	2.12244	0.133288	0.0629312	0.0943969	0.584963	0.654882	0.0630276	-3.37718	0.591854	0.708333	3.42865	0.007507	0.125862	0.157328	0.321928	0.0614327	0.0959287	0.642956	0.034496	0.495458	-0.643881	0.720277	20	1.66763e-148	93.93	4	P:GO:0009098; F:GO:0003852; C:GO:0005829; C:GO:0009507	P:leucine biosynthetic process; F:2-isopropylmalate synthase activity; C:cytosol; C:chloroplast
B-C1_ATCACG_L005_R1_001_paired_trimmed_paired_merged_contig_45255	uncharacterized protein LOC112021478	271	[BLASTED]	B-C1_ATCACG_L005_R1_001_paired_trimmed_paired_merged_contig_45255	0.188097	0.188097	0	0.188097	0.152161	-0.305878	0.035936	0.498254	0.307981	1	0	0.188097	#DIV/0!	0.5	0.13841	-1.85298	0.36159	0.495263	1.88793	0.565143	0	0	#DIV/0!							1	0.282146	0.470243	0.736966	0.123037	0.174708	0.505852	0.0516708	0.496536	-0.508484	0.812065	0	0.188097	#DIV/0!	0.5	0.144505	-1.79081	0.355495	0.50391	1.82576	0.328367	0.376194	0	#NUM!	0.256928	0.5	0.960561	0.243072	0.491003	-0.990839	0.169044	0	0.0940485	#DIV/0!	0.5	0.0547604	-3.19072	0.44524	0.489582	3.22164	0.553089	0	0.188097	#DIV/0!	0.5	0.0864992	-2.53117	0.413501	0.498566	2.56472	0.41031	0	0.188097	#DIV/0!	0.5	0.187473	-1.41524	0.312527	0.502004	1.44934	0.364622	0	0.188097	#DIV/0!	0.5	0.133565	-1.90438	0.366435	0.499939	1.93932	0.306401	0	0.0940485	#DIV/0!	0.5	0.062795	-2.99321	0.437205	0.505289	3.02497	1	0.752388	0.470243	-0.678072	0.367236	0.286724	-0.357044	0.0805117	0.495458	0.366009	0.889206	2	1.17391e-18	69.23
B-C1_ATCACG_L005_R1_001_paired_trimmed_paired_merged_contig_45256	---NA---	375	[NO-BLAST]	B-C1_ATCACG_L005_R1_001_paired_trimmed_paired_merged_contig_45256	0.271863	0.271863	0	0.271863	0.219924	-0.305878	0.0519394	0.498254	0.310256	1	0	0.0679657	#DIV/0!	0.5	0.0500123	-3.32157	0.449988	0.495263	3.35192	0.726013	0.271863	0.135931	-1	0.166457	0.0711776	-1.22565	0.0952793	0.493701	1.22935	0.597943	0.135931	0.679657	2.32193	0.0592765	0.252511	2.09081	0.193234	0.496536	-2.09972	0.134441	0.611692	0.135931	-2.16993	0.369488	0.104429	-1.82301	0.265059	0.50391	1.84218	0.287366	0.747623	0.339829	-1.1375	0.510603	0.224921	-1.18278	0.285682	0.491003	1.21679	0.337394	0.679657	0.339829	-1	0.395517	0.197868	-0.999205	0.19765	0.489582	1.01857	0.447886	0.135931	0.679657	2.32193	0.0798003	0.312551	1.96962	0.23275	0.498566	-1.98333	0.174427	0.407794	0.135931	-1.58496	0.273648	0.135481	-1.01423	0.138167	0.502004	1.0236	0.711153	0.135931	0.135931	0	0.0837526	0.0965231	0.204739	0.0127704	0.499939	-0.205137	1	0.135931	0.135931	0	1.41454	0.0907597	-3.96214	1.32379	0.794809	4.17744	0.00135	0.339829	0.203897	-0.736966	0.165868	0.124324	-0.415937	0.0415446	0.495458	0.418007	0.905722
B-C1_ATCACG_L005_R1_001_paired_trimmed_paired_merged_contig_45257	---NA---	392	[NO-BLAST]	B-C1_ATCACG_L005_R1_001_paired_trimmed_paired_merged_contig_45257	0.130036	0.390109	1.58496	0.130036	0.315579	1.27908	0.185543	0.498254	-1.29247	0.601882	0	0.260073	#DIV/0!	0.5	0.191374	-1.38554	0.308626	0.495263	1.41949	0.398054	0.390109	0.520146	0.415037	0.238857	0.272363	0.189383	0.033506	0.493701	-0.192325	0.996529	0.260073	0.130036	-1	0.113412	0.048312	-1.23111	0.0650996	0.496536	1.23283	0.518197	0.585164	0.520146	-0.169925	0.353464	0.3996	0.176992	0.0461357	0.50391	-0.182906	0.981853	0.910255	0.390109	-1.22239	0.621675	0.2582	-1.26767	0.363475	0.491003	1.31875	0.224551	0.195055	0.650182	1.73697	0.113509	0.378573	1.73776	0.265064	0.489582	-1.75786	0.208578	0.390109	0.390109	0	0.229019	0.179398	-0.352305	0.0496211	0.498566	0.355782	0.857927	0.650182	0.715201	0.137504	0.436301	0.712829	0.708232	0.276528	0.502004	-0.760303	0.581453	0.0650182	0.195055	1.58496	0.0400603	0.138506	1.7897	0.0984454	0.499939	-1.79241	0.482425	0	0.195055	#DIV/0!	0.5	0.130236	-1.9408	0.369764	0.505289	1.97571	1	0.195055	0	#NUM!	0.095205	0.5	2.39282	0.404795	0.495458	-2.42682	0.309295
B-C1_ATCACG_L005_R1_001_paired_trimmed_paired_merged_contig_45258	---NA---	535	[NO-BLAST]	B-C1_ATCACG_L005_R1_001_paired_trimmed_paired_merged_contig_45258	0.238198	0.285837	0.263034	0.238198	0.231228	-0.0428433	0.00696969	0.498254	0.0434065	1	0.142919	0.0952791	-0.584963	0.196542	0.0701107	-1.48713	0.126431	0.495263	1.49249	0.525415	0.476395	0.142919	-1.73697	0.291688	0.0748362	-1.96262	0.216852	0.493701	1.97456	0.144912	0.0952791	0.238198	1.32193	0.0415489	0.0884968	1.09081	0.0469479	0.496536	-1.09182	0.554903	0.571674	0.238198	-1.26303	0.345316	0.182994	-0.916117	0.162321	0.50391	0.930386	0.49159	0.142919	0.0476395	-1.58496	0.0976088	0.031531	-1.63024	0.0660778	0.491003	1.63158	0.554189	0.238198	0.0952791	-1.32193	0.138616	0.0554769	-1.32113	0.083139	0.489582	1.32375	0.538456	0.333477	0.476395	0.514573	0.195772	0.219077	0.162268	0.0233057	0.498566	-0.163933	0.950351	0.571674	0.571674	0	0.383618	0.569778	0.570729	0.18616	0.502004	-0.600322	0.691805	0.428756	0	#NUM!	0.264173	0.5	0.920445	0.235827	0.499939	-0.950175	0.0265888	0	0.0952791	#DIV/0!	0.5	0.0636166	-2.97445	0.436383	0.505289	3.00629	1	0.0952791	0.142919	0.584963	0.0465051	0.0871427	0.905991	0.0406376	0.495458	-0.906902	0.714694
B-C1_ATCACG_L005_R1_001_paired_trimmed_paired_merged_contig_45259	---NA---	744	[NO-BLAST]	B-C1_ATCACG_L005_R1_001_paired_trimmed_paired_merged_contig_45259	0.137028	0.239798	0.807355	0.137028	0.193985	0.501477	0.0569573	0.498254	-0.504701	0.877259	0	0.44534	#DIV/0!	0.5	0.327702	-0.609545	0.172298	0.495263	0.633429	0.0494642	0.342569	0.376826	0.137504	0.209749	0.197317	-0.0881506	0.0124323	0.493701	0.089023	1	0.239798	0.376826	0.652077	0.10457	0.140001	0.420963	0.0354306	0.496536	-0.422451	0.739865	0.582368	0.548111	-0.0874628	0.351775	0.421084	0.259454	0.0693088	0.50391	-0.268552	0.844455	0.342569	0.274055	-0.321928	0.233964	0.181388	-0.367208	0.0525759	0.491003	0.370952	0.810444	0.137028	0.513854	1.90689	0.0797414	0.299195	1.90769	0.219454	0.489582	-1.92027	0.0712832	0.411083	0.44534	0.115477	0.241332	0.204796	-0.236828	0.0365354	0.498566	0.239629	0.868423	0.102771	0.376826	1.87447	0.0689637	0.375576	2.4452	0.306613	0.502004	-2.46435	0.0538968	0.274055	0.0685139	-2	0.168856	0.0486507	-1.79526	0.120205	0.499939	1.79928	0.261246	0.0342569	0	#NUM!	0.356488	0.5	0.488074	0.143512	0.505289	-0.508736	0.0005445	0.171285	0.0685139	-1.32193	0.0836029	0.0417754	-1.0009	0.0418275	0.495458	1.00177	0.634498
B-C1_ATCACG_L005_R1_001_paired_trimmed_paired_merged_contig_43983	predicted protein	215	[BLASTED]	B-C1_ATCACG_L005_R1_001_paired_trimmed_paired_merged_contig_43983	0.23709	0.118545	-1	0.23709	0.0958969	-1.30588	0.141193	0.498254	1.31349	0.758072	0	0	#DIV/0!							1	0	0	#DIV/0!							1	0.47418	0.592725	0.321928	0.206778	0.220213	0.090814	0.0134346	0.496536	-0.0918024	1	0.23709	0	#NUM!	0.143212	0.5	1.80377	0.356788	0.50391	-1.83872	0.470877	0	0	#DIV/0!							1	0	0	#DIV/0!							1	0.23709	0.23709	0	0.139187	0.109029	-0.352305	0.0301573	0.498566	0.353593	0.93947	0.118545	0	#NUM!	0.0795488	0.5	2.65202	0.420451	0.502004	-2.68514	0.711153	0.23709	0	#NUM!	0.14608	0.5	1.77517	0.35392	0.499939	-1.8101	0.384868	0	0.23709	#DIV/0!	0.5	0.158302	-1.65925	0.341698	0.505289	1.69407	1	0.23709	0	#NUM!	0.115722	0.5	2.11126	0.384278	0.495458	-2.14595	0.437935	2	3.19456e-16	64.37
B-C1_ATCACG_L005_R1_001_paired_trimmed_paired_merged_contig_45260	---NA---	466	[NO-BLAST]	B-C1_ATCACG_L005_R1_001_paired_trimmed_paired_merged_contig_45260	0.218774	0.0546935	-2	0.218774	0.0442443	-2.30588	0.17453	0.498254	2.31247	0.432964	0.109387	0.328161	1.58496	0.150429	0.241476	0.682797	0.0910469	0.495263	-0.688841	0.808766	0.437548	0.546935	0.321928	0.267903	0.28639	0.096274	0.0184877	0.493701	-0.098033	1	0	0.218774	#DIV/0!	0.5	0.0812803	-2.62095	0.41872	0.496536	2.65419	0.184793	0.929789	0.492241	-0.917538	0.561632	0.378162	-0.570621	0.18347	0.50391	0.599391	0.609696	0.656322	0.437548	-0.584962	0.448246	0.289598	-0.630242	0.158649	0.491003	0.649903	0.562368	0.328161	0.109387	-1.58496	0.190969	0.0636913	-1.58417	0.127277	0.489582	1.58927	0.383721	0.218774	0.273467	0.321928	0.128434	0.125758	-0.0303768	0.00267598	0.498566	0.0304944	1	0.16408	0.109387	-0.584963	0.110105	0.109024	-0.0142336	0.00108095	0.502004	0.0142745	1	0.109387	0.109387	0	0.0673975	0.0776741	0.204739	0.0102766	0.499939	-0.204996	1	0	0.0546935	#DIV/0!	0.5	0.0365181	-3.77524	0.463482	0.505289	3.80359	1	0.218774	0.273467	0.321928	0.106782	0.166743	0.642956	0.0599609	0.495458	-0.645746	0.720277
B-C1_ATCACG_L005_R1_001_paired_trimmed_paired_merged_contig_45261	---NA---	302	[NO-BLAST]	B-C1_ATCACG_L005_R1_001_paired_trimmed_paired_merged_contig_45261	0.253184	0.168789	-0.584963	0.253184	0.136542	-0.89084	0.116642	0.498254	0.898444	0.805463	0	0.253184	#DIV/0!	0.5	0.186304	-1.42427	0.313696	0.495263	1.45841	0.471411	0	0	#DIV/0!							1	0.506367	0.759551	0.584963	0.220815	0.282193	0.353848	0.0613788	0.496536	-0.359132	0.822735	0	0	#DIV/0!							1	0	0	#DIV/0!							1	0	0.0843945	#DIV/0!	0.5	0.0491393	-3.34698	0.450861	0.489582	3.37721	0.553089	0	0.337578	#DIV/0!	0.5	0.15524	-1.68742	0.34476	0.498566	1.72228	0.215152	0	0	#DIV/0!							1	0	0	#DIV/0!							1	0	0.0843945	#DIV/0!	0.5	0.0563492	-3.14946	0.443651	0.505289	3.18056	1	0.253184	0.0843945	-1.58496	0.123577	0.0514584	-1.26393	0.0721189	0.495458	1.26599	0.668979
B-C1_ATCACG_L005_R1_001_paired_trimmed_paired_merged_contig_45262	---NA---	432	[NO-BLAST]	B-C1_ATCACG_L005_R1_001_paired_trimmed_paired_merged_contig_45262	0.117996	0	#NUM!	0.117996	0.5	2.08319	0.382004	0.498254	-2.11792	0.432964	0.058998	0.117996	1	0.0811341	0.0868269	0.0978349	0.00569287	0.495263	-0.0980004	1	0.058998	0.235992	2	0.0361235	0.123572	1.77435	0.0874487	0.493701	-1.7765	0.531073	0	0	#DIV/0!							1	0.235992	0	#NUM!	0.142549	0.5	1.81047	0.357451	0.50391	-1.84542	0.267652	0	0.058998	#DIV/0!	0.5	0.0390488	-3.67858	0.460951	0.491003	3.70735	0.554189	0.117996	0.471984	2	0.0686662	0.274816	2.0008	0.20615	0.489582	-2.01139	0.225342	0.412986	0.29499	-0.485427	0.242449	0.135656	-0.837732	0.106793	0.498566	0.844511	0.527021	0.176994	0	#NUM!	0.118771	0.5	2.07375	0.381229	0.502004	-2.1085	0.497771	0.176994	0	#NUM!	0.109053	0.5	2.1969	0.390947	0.499939	-2.23141	0.282604	0	0.117996	#DIV/0!	0.5	0.0787845	-2.66595	0.421216	0.505289	2.69902	1	0.117996	0.235992	1	0.0575931	0.143893	1.32103	0.0862999	0.495458	-1.32384	0.498275
B-C1_ATCACG_L005_R1_001_paired_trimmed_paired_merged_contig_45263	hypothetical protein Prudu_019245, partial	323	[BLASTED, MAPPED, ANNOTATED]	B-C1_ATCACG_L005_R1_001_paired_trimmed_paired_merged_contig_45263	0.236723	0.236723	0	0.236723	0.191497	-0.305878	0.0452259	0.498254	0.309203	1	0	0.0789076	#DIV/0!	0.5	0.0580638	-3.10622	0.441936	0.495263	3.1375	0.726013	0.157815	0.473446	1.58496	0.0966274	0.247909	1.35931	0.151282	0.493701	-1.3677	0.521614	0.31563	0.552353	0.807355	0.137639	0.205214	0.576241	0.0675751	0.496536	-0.58019	0.727857	0.394538	0.157815	-1.32193	0.238318	0.121241	-0.975011	0.117077	0.50391	0.982015	0.676647	0.31563	0.31563	0	0.215565	0.208905	-0.0452794	0.00666052	0.491003	0.0457667	1	0.157815	0	#NUM!	0.0918384	0.5	2.44476	0.408162	0.489582	-2.4786	0.383721	0	0.473446	#DIV/0!	0.5	0.217721	-1.19945	0.282279	0.498566	1.23222	0.107563	0.236723	0	#NUM!	0.158851	0.5	1.65425	0.341149	0.502004	-1.68906	0.497771	0	0	#DIV/0!							1	0.157815	0.236723	0.584963	1.64227	0.158057	-3.37718	1.48422	0.794809	3.68894	0.007507	0	0.236723	#DIV/0!	0.5	0.144339	-1.79247	0.355661	0.495458	1.82742	0.187316	1	4.81559e-09	93.75	3	P:GO:0006508; F:GO:0004222; F:GO:0046872	P:proteolysis; F:metalloendopeptidase activity; F:metal ion binding
B-C1_ATCACG_L005_R1_001_paired_trimmed_paired_merged_contig_45264	---NA---	229	[NO-BLAST]	B-C1_ATCACG_L005_R1_001_paired_trimmed_paired_merged_contig_45264	0.556488	0.44519	-0.321928	0.556488	0.360137	-0.627806	0.196351	0.498254	0.657795	0.814537	0.44519	0.779083	0.807355	0.612225	0.573285	-0.0948102	0.0389403	0.495263	0.102495	1	0.111298	0.779083	2.80735	0.0681456	0.40795	2.5817	0.339804	0.493701	-2.60397	0.248974	1.22427	0.556488	-1.1375	0.533877	0.20675	-1.36862	0.327126	0.496536	1.40717	0.19035	0.779083	0.44519	-0.807355	0.470599	0.342016	-0.460438	0.128584	0.50391	0.478055	0.845202	0.222595	0.333893	0.584963	0.152025	0.220992	0.539683	0.0689668	0.491003	-0.544072	0.879057	1.11298	1.55817	0.485427	0.647681	0.907254	0.486222	0.259572	0.489582	-0.551171	0.662316	0.667786	0.44519	-0.584962	0.392032	0.204727	-0.937267	0.187305	0.498566	0.9558	0.517061	0.333893	0	#NUM!	0.224057	0.5	1.15806	0.275943	0.502004	-1.19049	0.497771	0.44519	0.333893	-0.415037	0.274299	0.237093	-0.210299	0.0372064	0.499939	0.213565	1	0	0.556488	#DIV/0!	0.5	0.37156	-0.428333	0.12844	0.505289	0.447176	1	1.11298	0.333893	-1.73697	0.543237	0.203587	-1.41594	0.33965	0.495458	1.4561	0.309295
B-C1_ATCACG_L005_R1_001_paired_trimmed_paired_merged_contig_45265	---NA---	223	[NO-BLAST]	B-C1_ATCACG_L005_R1_001_paired_trimmed_paired_merged_contig_45265	0.114292	0.457169	2	0.114292	0.369827	1.69412	0.255534	0.498254	-1.71329	0.601882	0.457169	0.685753	0.584963	0.628698	0.504608	-0.317203	0.124089	0.495263	0.340611	0.959801	0.685753	0.685753	0	0.419874	0.35908	-0.225654	0.0607948	0.493701	0.2337	0.980961	0.800045	0.342877	-1.22239	0.348881	0.127388	-1.45351	0.221493	0.496536	1.47029	0.290423	0.50617	0.595494	0.234465	0.552299	1.14146	1.04736	0.589159	0.713164	-1.20169	0.322732	0.208423	0.193536	-0.106915	0.156116	0.151292	-0.0452794	0.00482365	0.491003	0.0455356	1	0.178648	0.163761	-0.125531	0.266043	0.26619	0.000795194	0.00014668	0.489582	-0.000808609	1	0.253085	0.327522	0.371969	0.268387	0.473031	0.81762	0.204644	0.498566	-0.842842	0.557248	0.253085	0.297747	0.234465	0.30678	0.113913	-1.42927	0.192867	0.502004	1.44223	0.701736	0.148874	0.312634	1.07039	0.211259	0.324629	0.619776	0.11337	0.499939	-0.63006	0.791142	0	0.0744368	#DIV/0!	0.5	0.0763114	-2.71196	0.423689	0.505289	2.74485	1	0.312634	0.193536	-0.691878	0.167356	0.557505	1.73607	0.390149	0.495458	-1.77937	0.201712
B-C1_ATCACG_L005_R1_001_paired_trimmed_paired_merged_contig_45266	---NA---	460	[NO-BLAST]	B-C1_ATCACG_L005_R1_001_paired_trimmed_paired_merged_contig_45266	0.110814	0.332441	1.58496	0.110814	0.268928	1.27908	0.158115	0.498254	-1.28882	0.601882	0.110814	0.110814	0	0.152391	0.0815418	-0.902165	0.0708491	0.495263	0.904943	0.778502	0.0554069	0.277034	2.32193	0.0339246	0.145063	2.09627	0.111138	0.493701	-2.09922	0.409298	0	0.775696	#DIV/0!	0.5	0.288192	-0.794899	0.211808	0.496536	0.822634	0.003294	0.277034	0.221627	-0.321928	0.16734	0.170264	0.0249891	0.00292378	0.50391	-0.0251596	1	0.387848	0.443255	0.192645	0.264888	0.293375	0.147366	0.0284874	0.491003	-0.150094	1	0.166221	0.332441	1	0.0967298	0.193566	1.0008	0.0968365	0.489582	-1.00547	0.553089	0	0.554069	#DIV/0!	0.5	0.254797	-0.972582	0.245203	0.498566	1.00302	0.0249894	0.88651	0.332441	-1.41504	0.594887	0.331339	-0.844309	0.263548	0.502004	0.884485	0.562517	0.110814	0.277034	1.32193	0.0682766	0.196718	1.52667	0.128442	0.499939	-1.53206	0.384868	0	0	#DIV/0!							1	0.166221	0	#NUM!	0.0811312	0.5	2.6236	0.418869	0.495458	-2.65683	0.309295
B-C1_ATCACG_L005_R1_001_paired_trimmed_paired_merged_contig_45267	---NA---	521	[NO-BLAST]	B-C1_ATCACG_L005_R1_001_paired_trimmed_paired_merged_contig_45267	0.0978394	0.146759	0.584963	0.0978394	0.118721	0.279085	0.0208814	0.498254	-0.279865	1	0.146759	0	#NUM!	0.201823	0.5	1.30884	0.298177	0.495263	-1.34237	0.0912425	0.195679	0.538116	1.45943	0.119811	0.281773	1.23378	0.161962	0.493701	-1.24436	0.376451	0.587036	0.146759	-2	0.255992	0.0545249	-2.23111	0.201468	0.496536	2.24019	0.0364587	0.880554	0.146759	-2.58496	0.531892	0.112747	-2.23805	0.419145	0.50391	2.27696	0.0414928	0.782715	0.195679	-2	0.534569	0.129513	-2.04528	0.405056	0.491003	2.085	0.0396167	0.342438	0.244598	-0.485427	0.199277	0.142419	-0.484632	0.0568578	0.489582	0.487956	0.795118	0.440277	0.195679	-1.16993	0.25847	0.0899858	-1.52223	0.168485	0.498566	1.53153	0.196211	0.0978394	0	#NUM!	0.0656545	0.5	2.92896	0.434346	0.502004	-2.96099	0.562517	0.293518	0.0489197	-2.58496	0.180848	0.0347372	-2.38022	0.146111	0.499939	2.3847	0.249031	0	0.0978394	#DIV/0!	0.5	0.0653261	-2.9362	0.434674	0.505289	2.9682	1	0.342438	0.146759	-1.22239	0.167142	0.0894844	-0.901364	0.0776573	0.495458	0.904703	0.601734
B-C1_ATCACG_L005_R1_001_paired_trimmed_paired_merged_contig_45268	---NA---	232	[NO-BLAST]	B-C1_ATCACG_L005_R1_001_paired_trimmed_paired_merged_contig_45268	0.878867	1.42816	0.70044	0.878867	1.15531	0.394562	0.276442	0.498254	-0.481767	0.848723	1.20844	1.64788	0.447459	1.66185	1.21258	-0.454706	0.449266	0.495263	0.639217	0.726013	2.6366	2.08731	-0.337035	1.61434	1.09297	-0.562689	0.52137	0.493701	0.767102	0.476151	3.51547	2.85632	-0.29956	1.53301	1.0612	-0.530674	0.471814	0.496536	0.710087	0.348284	2.85632	1.86759	-0.612977	1.72534	1.43477	-0.26606	0.290568	0.50391	0.393977	0.797434	3.51547	3.18589	-0.142019	2.40095	2.10863	-0.187298	0.292319	0.491003	0.347176	0.833046	2.08731	1.3183	-0.662965	1.21468	0.76759	-0.66217	0.447091	0.489582	0.798974	0.466769	1.42816	2.30703	0.691878	0.838419	1.06092	0.339573	0.222501	0.498566	-0.405976	0.695854	1.09858	0.329575	-1.73697	0.737198	0.328482	-1.16624	0.408716	0.502004	1.23578	0.562517	1.53802	0.878867	-0.807355	0.947632	0.624071	-0.602616	0.323561	0.499939	0.683987	0.560951	0.109858	1.20844	3.45943	1.14322	0.806862	-0.502711	0.336359	0.505289	0.60486	1	1.75773	2.41689	0.459432	0.857939	1.47366	0.78046	0.615724	0.495458	-0.9941	0.289503
B-C1_ATCACG_L005_R1_001_paired_trimmed_paired_merged_contig_45269	Tetrapyrrole biosynthesis, uroporphyrinogen III synthase	213	[BLASTED, MAPPED, ANNOTATED]	B-C1_ATCACG_L005_R1_001_paired_trimmed_paired_merged_contig_45269	0.717948	1.31624	0.874469	0.717948	1.06477	0.568591	0.346823	0.498254	-0.66602	0.758072	0.239316	1.4359	2.58496	0.329107	1.0566	1.6828	0.727491	0.696079	-1.83332	0.325287	0.239316	0.717948	1.58496	0.146529	0.375938	1.35931	0.229409	0.493701	-1.37853	0.521614	1.4359	1.07692	-0.415037	0.62616	0.400105	-0.646152	0.226055	0.496536	0.684553	0.518197	1.11068	0.467654	-1.24793	0.361393	0.0919267	-1.97501	0.269466	0.50391	1.99331	0.443189	0.818395	1.05222	0.36257	0.490335	0.395988	-0.308314	0.0943478	0.491003	0.322427	0.915527	1.51988	0.876852	-0.793549	0.6267	0.348359	-0.847202	0.278341	0.489582	0.891754	0.553089	1.11068	1.34451	0.275634	0.421481	0.605292	0.522164	0.183811	0.498566	-0.553572	0.668485	1.69525	0.701481	-1.27302	0.401479	0.119261	-1.7512	0.282217	0.502004	1.77379	0.562517	0.935308	0.526111	-0.830075	0.147452	0.0849675	-0.795261	0.0624844	0.499939	0.797712	0.8562	0.292284	0.467654	0.678072	0.5	0.159788	-1.64577	0.340212	0.505289	1.68056	1	1.05222	0.935308	-0.169925	0.116809	0.437759	1.90599	0.320951	0.495458	-1.93282	0.254981	20	1.34935e-31	87.48	2	P:GO:0033014; F:GO:0004852	P:tetrapyrrole biosynthetic process; F:uroporphyrinogen-III synthase activity
B-C1_ATCACG_L005_R1_001_paired_trimmed_paired_merged_contig_43993	type II inositol polyphosphate 5-phosphatase 15	624	[BLASTED, MAPPED]	B-C1_ATCACG_L005_R1_001_paired_trimmed_paired_merged_contig_43993	0.0816896	0.0816896	0	0.0816896	0.0660828	-0.305878	0.0156068	0.498254	0.306276	1	0	0	#DIV/0!							1	0	0.245069	#DIV/0!	0.5	0.128325	-1.96213	0.371675	0.493701	1.99702	0.134708	0.204224	0.0816896	-1.32193	0.0890572	0.0303499	-1.55304	0.0587073	0.496536	1.55415	0.373575	0.163379	0.0816896	-1	0.098688	0.0627577	-0.653083	0.0359303	0.50391	0.65407	0.838193	0.0816896	0	#NUM!	0.0557914	0.5	3.16381	0.444209	0.491003	-3.19485	0.373129	0.204224	0	#NUM!	0.118845	0.5	2.07284	0.381155	0.489582	-2.10759	0.126417	0.0816896	0.326758	2	0.0479569	0.150265	1.6477	0.102308	0.498566	-1.65087	0.295182	0	0	#DIV/0!							1	0.0816896	0.0816896	0	0.0503321	0.0580066	0.204739	0.00767452	0.499939	-0.204883	1	0	0.0408448	#DIV/0!	0.5	0.0272715	-4.19646	0.472728	0.505289	4.223	1	0.245069	0.163379	-0.584963	0.119617	0.0996183	-0.263934	0.0199982	0.495458	0.264691	0.972541	9	5.47159e-05	93.03	4	P:GO:0046855; P:GO:0046856; F:GO:0004439; F:GO:0016787	P:inositol phosphate dephosphorylation; P:phosphatidylinositol dephosphorylation; F:phosphatidylinositol-4,5-bisphosphate 5-phosphatase activity; F:hydrolase activity
B-C1_ATCACG_L005_R1_001_paired_trimmed_paired_merged_contig_45270	---NA---	965	[NO-BLAST]	B-C1_ATCACG_L005_R1_001_paired_trimmed_paired_merged_contig_45270	0.369762	0.34335	-0.106915	0.369762	0.277753	-0.412793	0.0920087	0.498254	0.422923	0.773306	0.105646	0.264116	1.32193	0.145285	0.194348	0.419763	0.0490637	0.495263	-0.422621	0.879871	0.448996	0.897993	1	0.274913	0.470214	0.774346	0.195302	0.493701	-0.798595	0.260343	0.316939	0.369762	0.222392	0.138209	0.137376	-0.00872166	0.00083301	0.496536	0.00876135	1	2.32443	1.5904	-0.547488	0.43075	0.629007	0.546226	0.198257	0.50391	-0.581093	0.390844	1.75352	1.67196	-0.0687127	0.30665	0.279694	-0.132742	0.0269557	0.491003	0.135452	0.970065	1.50884	1.63118	0.112475	0.199808	0.27681	0.47028	0.0770018	0.489582	-0.476543	0.620692	0.897148	2.12053	1.24101	0.062021	0.133603	1.10713	0.0715822	0.498566	-1.10944	0.3838	2.28365	1.54962	-0.559427	0.372189	0.526479	0.50034	0.15429	0.502004	-0.523589	0.595839	2.03897	1.87585	-0.120294	0.113912	0.281317	1.30427	0.167405	0.499939	-1.31497	0.140744	0.0407794	0.73403	4.16993	1.09939	0.176347	-2.64021	0.923041	0.708333	2.79692	0.002331	1.06027	0.978707	-0.115477	0.180478	0.289874	0.683598	0.109395	0.495458	-0.692296	0.415776
B-C1_ATCACG_L005_R1_001_paired_trimmed_paired_merged_contig_45271	---NA---	406	[NO-BLAST]	B-C1_ATCACG_L005_R1_001_paired_trimmed_paired_merged_contig_45271	1.00442	2.19717	1.12928	1.00442	1.7774	0.823405	0.772979	0.498254	-1.12938	0.330847	0.878867	1.56941	0.836501	1.20862	1.15484	-0.0656638	0.0537768	0.495263	0.0848745	1	1.19275	2.07162	0.796467	0.730299	1.08476	0.570812	0.354458	0.493701	-0.671913	0.444578	1.63218	1.75773	0.106915	0.711756	0.653045	-0.124199	0.0587103	0.496536	0.137376	0.9184	0.284596	0.189731	-0.584962	0.341276	0.434048	0.346917	0.0927724	0.50391	-0.359108	0.845202	0.442705	0.379461	-0.222392	0.51449	0.581692	0.177113	0.0672022	0.491003	-0.189434	0.940778	0.917032	0.822166	-0.157541	0.292254	0.438623	0.585758	0.146369	0.489582	-0.603768	0.622482	2.02379	2.71947	0.426265	0.552804	0.692846	0.325767	0.140042	0.498566	-0.354593	0.680914	1.13838	0.948653	-0.263034	1.55865	1.12622	-0.468799	0.432422	0.502004	0.637779	0.581291	1.26487	1.10676	-0.192645	0.464146	1.3373	1.52667	0.87315	0.70046	-1.75872	0.007143	0.189731	1.39136	2.87447	0.5	0.754468	0.593532	0.254468	0.505289	-0.645781	0.778368	4.36381	3.22542	-0.436099	0.612814	1.41625	1.20855	0.803434	0.692236	-1.45124	0.0137351
B-C1_ATCACG_L005_R1_001_paired_trimmed_paired_merged_contig_45272	---NA---	273	[NO-BLAST]	B-C1_ATCACG_L005_R1_001_paired_trimmed_paired_merged_contig_45272	0.560157	0.280079	-1	0.560157	0.22657	-1.30588	0.333588	0.498254	1.34781	0.561565	0.0933595	0	#NUM!	0.128388	0.5	1.96142	0.371612	0.495263	-1.99631	0.429612	0	0	#DIV/0!							1	0.0933595	0	#NUM!	0.0407119	0.5	3.61841	0.459288	0.496536	-3.64744	0.480567	0.746876	0.373438	-1	0.451145	0.286892	-0.653083	0.164253	0.50391	0.673421	0.709011	0.0933595	0.0933595	0	0.0637616	0.0617915	-0.0452794	0.0019701	0.491003	0.0453223	1	0	0.0933595	#DIV/0!	0.5	0.0543593	-3.20133	0.445641	0.489582	3.2322	0.553089	0	0.0933595	#DIV/0!	0.5	0.0429328	-3.54178	0.457067	0.498566	3.57115	0.583227	0.280079	0	#NUM!	0.187945	0.5	1.41162	0.312055	0.502004	-1.4457	0.497771	0	0	#DIV/0!							1	0	0	#DIV/0!							1	0	0	#DIV/0!							1
B-C1_ATCACG_L005_R1_001_paired_trimmed_paired_merged_contig_45273	---NA---	305	[NO-BLAST]	B-C1_ATCACG_L005_R1_001_paired_trimmed_paired_merged_contig_45273	0.250693	0.919209	1.87447	0.250693	0.743594	1.56859	0.492901	0.498254	-1.64421	0.397884	0	0.167129	#DIV/0!	0.5	0.122981	-2.02349	0.377019	0.495263	2.05832	0.565143	0.167129	0	#NUM!	0.10233	0.5	2.2887	0.39767	0.493701	-2.32299	0.371431	0.417822	0.417822	0	0.182202	0.155232	-0.231114	0.0269702	0.496536	0.232682	0.946773	0.0835644	0.250693	1.58496	0.0504765	0.192594	1.93188	0.142118	0.50391	-1.9371	0.470877	0	0.0835644	#DIV/0!	0.5	0.0553084	-3.17636	0.444692	0.491003	3.20733	0.554189	0	0.167129	#DIV/0!	0.5	0.097312	-2.36124	0.402688	0.489582	2.39533	0.383721	0.167129	0	#NUM!	0.0981151	0.5	2.34938	0.401885	0.498566	-2.38351	0.27369	0.501387	0	#NUM!	0.336452	0.5	0.571526	0.163548	0.502004	-0.594466	0.275114	0	0.501387	#DIV/0!	0.5	0.356028	-0.489939	0.143972	0.499939	0.510655	0.040268	0	0	#DIV/0!							1	0.501387	0.250693	-1	0.244724	0.152857	-0.678972	0.0918667	0.495458	0.685158	0.720277
B-C1_ATCACG_L005_R1_001_paired_trimmed_paired_merged_contig_45274	---NA---	1022	[NO-BLAST]	B-C1_ATCACG_L005_R1_001_paired_trimmed_paired_merged_contig_45274	0.224447	0.224447	0	0.224447	0.181566	-0.305878	0.0428805	0.498254	0.308869	0.956713	0	0	#DIV/0!							1	0.49877	0.374078	-0.415037	0.305388	0.195878	-0.640692	0.109511	0.493701	0.649983	0.455815	0.199508	0.124693	-0.678072	0.0870007	0.0463266	-0.909186	0.0406741	0.496536	0.910095	0.473563	0.399016	0.49877	0.321928	0.241023	0.383178	0.668845	0.142155	0.50391	-0.683785	0.420815	0.324201	0.274324	-0.241008	0.221419	0.181565	-0.286288	0.0398532	0.491003	0.289048	0.841481	0.049877	0.149631	1.58496	0.0290253	0.0871238	1.58576	0.0580985	0.489582	-1.58682	0.383721	0.049877	0.0249385	-1	0.0292809	0.0114683	-1.3523	0.0178126	0.498566	1.35242	0.631645	0.448893	0.17457	-1.36257	0.301227	0.173991	-0.791841	0.127236	0.502004	0.801998	0.562517	0.099754	0	#NUM!	0.0614623	0.5	3.02415	0.438538	0.499939	-3.05579	0.189205	0	0.049877	#DIV/0!	0.5	0.0333022	-3.90824	0.466698	0.505289	3.936	1	0.17457	0.099754	-0.807355	0.0852063	0.0608237	-0.486327	0.0243826	0.495458	0.486937	0.809816
B-C1_ATCACG_L005_R1_001_paired_trimmed_paired_merged_contig_45275	---NA---	240	[NO-BLAST]	B-C1_ATCACG_L005_R1_001_paired_trimmed_paired_merged_contig_45275	0.318589	0.637179	1	0.318589	0.515446	0.694122	0.196856	0.498254	-0.721497	0.805463	0.424786	0.318589	-0.415037	0.584165	0.234433	-1.3172	0.349732	0.495263	1.36284	0.489989	0.530982	0.743375	0.485427	0.325111	0.389252	0.259773	0.0641412	0.493701	-0.267574	0.969038	1.16816	1.59295	0.447459	0.509407	0.591822	0.216345	0.0824152	0.496536	-0.231511	0.873725	0.955768	0.743375	-0.36257	0.577325	0.571095	-0.0156529	0.00622996	0.50391	0.0168471	1	0.318589	0.637179	1	0.217586	0.421727	0.954721	0.20414	0.491003	-0.976302	0.566544	0	0.637179	#DIV/0!	0.5	0.371002	-0.430501	0.128998	0.489582	0.449413	0.0824856	0.106196	0.530982	2.32193	0.062344	0.24418	1.96962	0.181836	0.498566	-1.978	0.3838	0.530982	0.637179	0.263034	0.356312	0.635066	0.833763	0.278753	0.502004	-0.879127	0.695383	0.106196	0.424786	2	0.0654318	0.301635	2.20474	0.236203	0.499939	-2.21736	0.309804	0	0.637179	#DIV/0!	0.5	0.425436	-0.232986	0.0745639	0.505289	0.244626	1	0.530982	0.743375	0.485427	0.259169	0.453263	0.806455	0.194094	0.495458	-0.829483	0.581875
B-C1_ATCACG_L005_R1_001_paired_trimmed_paired_merged_contig_45276	---NA---	221	[NO-BLAST]	B-C1_ATCACG_L005_R1_001_paired_trimmed_paired_merged_contig_45276	0.345979	0.345979	0	0.345979	0.27988	-0.305878	0.0660994	0.498254	0.312938	1	0	0.230653	#DIV/0!	0.5	0.169725	-1.55873	0.330275	0.495263	1.59334	0.565143	0.115326	0.115326	0	0.0706124	0.0603882	-0.225654	0.0102242	0.493701	0.225886	1	0	0.230653	#DIV/0!	0.5	0.0856937	-2.54467	0.414306	0.496536	2.57817	0.382145	0.345979	0.461306	0.415037	0.208986	0.354396	0.761955	0.14541	0.50391	-0.775706	0.7215	0	0	#DIV/0!							1	0	0.115326	#DIV/0!	0.5	0.0671497	-2.89648	0.43285	0.489582	2.92864	0.553089	0.461306	0	#NUM!	0.270816	0.5	0.884618	0.229184	0.498566	-0.913824	0.0894445	0.576632	0.345979	-0.736966	0.386945	0.344832	-0.166237	0.0421135	0.502004	0.171488	1	0	0	#DIV/0!							1	0	0.230653	#DIV/0!	0.5	0.154004	-1.69896	0.345996	0.505289	1.73383	1	0.115326	0	#NUM!	0.0562901	0.5	3.15097	0.44371	0.495458	-3.18206	0.601734
B-C1_ATCACG_L005_R1_001_paired_trimmed_paired_merged_contig_45277	---NA---	245	[NO-BLAST]	B-C1_ATCACG_L005_R1_001_paired_trimmed_paired_merged_contig_45277	1.04029	1.04029	0	1.04029	0.841544	-0.305878	0.198748	0.498254	0.364777	0.940686	1.7685	1.45641	-0.280108	2.43203	1.07169	-1.18227	1.36034	0.784335	1.8023	0.0986882	0.936263	1.66447	0.830075	0.573257	0.871562	0.604421	0.298305	0.493701	-0.674026	0.597943	3.32893	2.39267	-0.476438	1.45167	0.888941	-0.707552	0.562727	0.496536	0.904042	0.195302	0	0	#DIV/0!							1	0.104029	0.208058	1	0.0710486	0.137707	0.954721	0.0666581	0.491003	-0.957045	0.801478	0	0	#DIV/0!							1	0	0	#DIV/0!							1	0.104029	0	#NUM!	0.0698081	0.5	2.84046	0.430192	0.502004	-2.87285	0.711153	0	0	#DIV/0!							1	0	0	#DIV/0!							1	0.104029	0.208058	1	0.050776	0.126861	1.32103	0.0760848	0.495458	-1.32322	0.668979
B-C1_ATCACG_L005_R1_001_paired_trimmed_paired_merged_contig_45278	---NA---	476	[NO-BLAST]	B-C1_ATCACG_L005_R1_001_paired_trimmed_paired_merged_contig_45278	0.374811	0.321267	-0.222392	0.374811	0.259889	-0.52827	0.114922	0.498254	0.540626	0.814499	0.160633	0.535444	1.73697	0.220903	0.394005	0.834801	0.173102	0.495263	-0.852559	0.662588	0.428356	0.588989	0.459432	0.262275	0.308411	0.233777	0.0461367	0.493701	-0.238287	0.94222	0.588989	0.910255	0.628031	0.256844	0.338184	0.396917	0.0813403	0.496536	-0.405166	0.676541	0.642533	0.696078	0.115477	0.388117	0.534759	0.462394	0.146641	0.50391	-0.48509	0.686501	1.17798	0.267722	-2.1375	0.804521	0.177196	-2.18278	0.627325	0.691934	2.27114	0.007564	0.535444	0.4819	-0.152003	0.311595	0.28059	-0.151208	0.0310048	0.489582	0.154354	0.999747	1.12443	0.9638	-0.222392	0.660113	0.443218	-0.574697	0.216895	0.498566	0.614264	0.412256	0.0535444	0	#NUM!	0.0359307	0.5	3.79864	0.464069	0.502004	-3.82688	0.711153	0.9638	0.321267	-1.58496	0.593834	0.228127	-1.38022	0.365707	0.499939	1.42785	0.125317	0	0.214178	#DIV/0!	0.5	0.143004	-1.80588	0.356996	0.505289	1.84082	1	0.160633	0.214178	0.415038	0.0784041	0.130592	0.736066	0.0521879	0.495458	-0.737914	0.720277
B-C1_ATCACG_L005_R1_001_paired_trimmed_paired_merged_contig_45279	---NA---	591	[NO-BLAST]	B-C1_ATCACG_L005_R1_001_paired_trimmed_paired_merged_contig_45279	1.25064	1.33689	0.0962153	1.25064	1.08148	-0.209662	0.169162	0.498254	0.269396	0.876945	1.38002	2.76003	1	1.8978	2.03096	0.0978349	0.133161	0.495263	-0.165238	0.980647	1.33689	1.55252	0.215729	0.818554	0.812942	-0.00992543	0.00561215	0.493701	0.0114022	1	3.36379	2.76003	-0.285402	1.46687	1.02542	-0.516516	0.441442	0.496536	0.679456	0.11237	1.66177	0.480512	-1.79008	1.22433	0.596357	-1.03775	0.627975	0.713164	1.21296	0.0521306	1.5016	2.00213	0.415037	1.35485	1.51279	0.159079	0.157941	0.491003	-0.224168	0.803882	1.34143	2.52269	0.911191	1.50578	0.728193	-1.04811	0.777583	0.687393	1.30506	0.009351	1.28137	2.98318	1.21917	1.24055	1.18991	-0.0601241	0.0506373	0.498566	0.0786069	0.95853	1.16124	0.680725	-0.770518	0.723477	0.730702	0.0143356	0.00722479	0.502004	-0.0160533	1	1.98211	1.46156	-0.439532	0.42514	0.949307	1.15894	0.524166	0.70046	-1.27196	0.036121	0.140149	2.12226	3.92057	2.24388	1.0366	-1.11415	1.20729	0.794809	1.64282	0.323433	2.28243	2.50267	0.132894	0.526232	0.447018	-0.235365	0.0792136	0.495458	0.248337	0.826388
B-C1_ATCACG_L005_R1_001_paired_trimmed_paired_merged_contig_4528	AP-4 complex subunit mu	1873	[BLASTED, MAPPED, ANNOTATED]	B-C1_ATCACG_L005_R1_001_paired_trimmed_paired_merged_contig_4528	26.5894	30.7397	0.209254	26.5894	24.8669	-0.0966239	1.72249	0.501767	1.7252	0.241153	17.3362	31.0527	0.840934	23.8407	22.85	-0.0612316	0.990685	0.495263	0.992576	0.507672	45.0278	58.0095	0.365474	27.5697	30.3754	0.13982	2.8057	0.502519	-2.80918	0.0004321	46.579	51.3689	0.141215	20.312	19.0849	-0.0898987	1.22707	0.499856	1.23036	0.036573	43.0138	38.3736	-0.164686	25.9822	29.4804	0.182231	3.49817	0.516664	-3.50292	1.57e-05	40.9727	40.9591	-0.000479221	27.983	27.1094	-0.0457586	0.873623	0.491003	0.87482	0.466413	39.4078	40.061	0.0237161	22.9328	23.3258	0.0245113	0.392955	0.489582	-0.393719	0.779533	32.8489	43.2315	0.396239	19.2844	19.8807	0.0439346	0.596303	0.498566	-0.597919	0.466261	38.5913	24.2352	-0.67117	25.8965	24.1549	-0.100441	1.74159	0.505583	1.74449	0.181969	36.8904	31.91	-0.209237	22.7296	22.6588	-0.00449846	0.0707626	0.499939	0.0709054	1	2.04115	24.2761	3.57208	21.2408	16.2088	-0.390061	5.03201	0.545399	5.0471	0.007536	41.9932	38.428	-0.127998	20.4966	23.431	0.19303	2.93435	0.510967	-2.94069	4.079e-06	20	0	97.74	6	P:GO:0006886; P:GO:0016192; C:GO:0005802; C:GO:0005829; C:GO:0030124; C:GO:0030131	P:intracellular protein transport; P:vesicle-mediated transport; C:trans-Golgi network; C:cytosol; C:AP-4 adaptor complex; C:clathrin adaptor complex
B-C1_ATCACG_L005_R1_001_paired_trimmed_paired_merged_contig_45280	---NA---	672	[NO-BLAST]	B-C1_ATCACG_L005_R1_001_paired_trimmed_paired_merged_contig_45280	0.56891	0.530982	-0.0995357	0.56891	0.429538	-0.405413	0.139372	0.498254	0.428701	0.762523	0.151709	0.872328	2.52356	0.20863	0.641899	1.6214	0.433269	0.495263	-1.67829	0.135059	0.341346	0.455128	0.415038	0.209	0.238318	0.189383	0.0293177	0.493701	-0.191639	0.975801	0.56891	0.720619	0.341037	0.248088	0.267729	0.109923	0.0196412	0.496536	-0.111664	0.963332	6.9684	3.62739	-0.941897	0.549833	0.4662	-0.238045	0.0836333	0.50391	0.252309	0.845202	4.96379	1.05003	-2.24101	0.518063	0.527158	0.0251099	0.00909574	0.491003	-0.0267066	1	3.05464	4.67742	0.61471	0.132428	0.419586	1.66376	0.287158	0.489582	-1.68836	0.0595915	14.7959	9.83212	-0.589624	0.111329	0.279063	1.32577	0.167734	0.498566	-1.33634	0.189568	2.4819	5.91837	1.25376	0.86533	0.75603	-0.194806	0.109299	0.502004	0.223373	0.927326	7.6366	12.6004	0.722466	0.30379	0.296248	-0.0362694	0.00754209	0.499939	0.0370452	1	0.859118	22.2416	4.69426	0.5	0.126618	-1.98145	0.373382	0.505289	2.01632	1	24.3417	17.7551	-0.455195	0.148097	0.115628	-0.357044	0.0324683	0.495458	0.358517	0.889206
B-C1_ATCACG_L005_R1_001_paired_trimmed_paired_merged_contig_45281	uncharacterized protein LOC110754890	348	[BLASTED, MAPPED, ANNOTATED]	B-C1_ATCACG_L005_R1_001_paired_trimmed_paired_merged_contig_45281	0.659151	0.952106	0.530515	0.659151	0.770206	0.224637	0.111056	0.498254	-0.25059	0.996235	0.0732389	0.585912	3	0.100718	0.431141	2.09783	0.330422	0.495263	-2.1237	0.39736	0.952106	0.805628	-0.241008	0.582958	0.42185	-0.466662	0.161108	0.493701	0.49369	0.69239	0.366195	0.219717	-0.736966	0.159689	0.0816307	-0.96808	0.0780581	0.496536	0.971222	0.554903	1.6851	1.6851	0	0.398155	0.900248	1.17699	0.502093	0.713164	-1.27961	0.190465	2.10638	1.26383	-0.736966	0.350139	0.33932	-0.0452794	0.0108186	0.491003	0.0465539	1	1.79042	1.89574	0.0824622	0.213102	0.298507	0.486222	0.0854053	0.489582	-0.493666	0.795118	3.15956	0.947869	-1.73697	0.386963	0.40416	0.0627327	0.0171975	0.498566	-0.0650472	1	1.15851	0.210638	-2.45943	0.737198	1.02194	0.471193	0.284747	0.502004	-0.550549	0.711153	1.36914	0.631913	-1.11548	0.857382	0.780089	-0.136298	0.0772923	0.499939	0.156689	0.98962	0.105319	0.105319	0	0.5	0.195603	-1.354	0.304397	0.505289	1.3878	1	1.89574	1.05319	-0.847997	0.28598	0.401908	0.490953	0.115929	0.495458	-0.504455	0.714694	2	7.2033e-10	90.74	5	P:GO:0007205; P:GO:0016310; F:GO:0003951; F:GO:0004143; F:GO:0043531	P:protein kinase C-activating G protein-coupled receptor signaling pathway; P:phosphorylation; F:NAD+ kinase activity; F:diacylglycerol kinase activity; F:ADP binding
B-C1_ATCACG_L005_R1_001_paired_trimmed_paired_merged_contig_45282	---NA---	573	[NO-BLAST]	B-C1_ATCACG_L005_R1_001_paired_trimmed_paired_merged_contig_45282	0.0444802	0	#NUM!	0.0444802	0.5	3.49069	0.45552	0.498254	-3.52029	0.601882	0.0889604	0.266881	1.58496	0.122338	0.196383	0.682797	0.0740451	0.495263	-0.686801	0.808766	0	0.133441	#DIV/0!	0.5	0.0698733	-2.83912	0.430127	0.493701	2.87151	0.353963	0.266881	0.311361	0.222392	0.116381	0.115679	-0.00872166	0.000701444	0.496536	0.00874982	1	0.222401	0.266881	0.263034	0.13434	0.20503	0.609952	0.0706906	0.50391	-0.614034	0.7215	0.133441	0.0889604	-0.584963	0.0911356	0.0588798	-0.630242	0.0322558	0.491003	0.631067	0.841481	0.177921	0.222401	0.321928	0.103539	0.129495	0.322723	0.025956	0.489582	-0.323765	0.935378	0.133441	0.400322	1.58496	0.078338	0.184094	1.23266	0.105756	0.498566	-1.23719	0.398406	0.266881	0	#NUM!	0.179089	0.5	1.48125	0.320911	0.502004	-1.51562	0.275114	0.0889604	0	#NUM!	0.0548119	0.5	3.18937	0.445188	0.499939	-3.22029	0.384868	0	0	#DIV/0!							1	0.355842	0.266881	-0.415037	0.173684	0.162727	-0.0940091	0.0109568	0.495458	0.0946455	1
B-C1_ATCACG_L005_R1_001_paired_trimmed_paired_merged_contig_45283	---NA---	350	[NO-BLAST]	B-C1_ATCACG_L005_R1_001_paired_trimmed_paired_merged_contig_45283	0.0728204	0	#NUM!	0.0728204	0.5	2.77951	0.42718	0.498254	-2.81215	0.601882	0.145641	0.0728204	-1	0.200285	0.0535846	-1.90217	0.146701	0.495263	1.90781	0.529861	0	0.145641	#DIV/0!	0.5	0.0762617	-2.7129	0.423738	0.493701	2.74579	0.455815	0.218461	0.145641	-0.584962	0.0952658	0.0541095	-0.816077	0.0411563	0.496536	0.817114	0.727857	0.218461	0	#NUM!	0.13196	0.5	1.92183	0.36804	0.50391	-1.95675	0.345546	0.364102	0	#NUM!	0.24867	0.5	1.0077	0.25133	0.491003	-1.03856	0.111734	0.145641	0	#NUM!	0.0847537	0.5	2.56058	0.415246	0.489582	-2.59403	0.383721	0.0728204	0.145641	1	0.0427502	0.0669751	0.647695	0.024225	0.498566	-0.648148	0.881082	0	0.145641	#DIV/0!	0.5	0.145158	-1.78431	0.354842	0.502004	1.81925	0.364622	0	0	#DIV/0!							1	0	0	#DIV/0!							1	0.0728204	0	#NUM!	0.0355432	0.5	3.81428	0.464457	0.495458	-3.84246	0.601734
B-C1_ATCACG_L005_R1_001_paired_trimmed_paired_merged_contig_45284	hypothetical protein Prudu_002778	308	[BLASTED, MAPPED, ANNOTATED]	B-C1_ATCACG_L005_R1_001_paired_trimmed_paired_merged_contig_45284	0.165501	0.0827505	-1	0.165501	0.066941	-1.30588	0.09856	0.498254	1.30959	0.758072	0	0.331002	#DIV/0!	0.5	0.243566	-1.03761	0.256434	0.495263	1.06883	0.398054	0.0827505	0.413752	2.32193	0.0506667	0.216652	2.09627	0.165986	0.493701	-2.10284	0.409298	0.165501	0.165501	0	0.072171	0.061488	-0.231114	0.010683	0.496536	0.231361	0.980323	0.165501	0.165501	0	0.0999696	0.127145	0.346917	0.0271757	0.50391	-0.34798	0.981853	0	0.165501	#DIV/0!	0.5	0.109539	-2.19048	0.390461	0.491003	2.22501	0.382101	0.248251	0.165501	-0.584962	0.144467	0.0963642	-0.584167	0.0481024	0.489582	0.586144	0.869058	0.165501	0.744754	2.16993	0.0971595	0.342486	1.81762	0.245327	0.498566	-1.8341	0.234526	0.331002	0.165501	-1	0.222117	0.164952	-0.429271	0.0571647	0.502004	0.433061	0.985801	0	0.413752	#DIV/0!	0.5	0.2938	-0.767094	0.2062	0.499939	0.794325	0.0689296	0	0	#DIV/0!							1	0.496503	0.0827505	-2.58496	0.24234	0.050456	-2.26393	0.191884	0.495458	2.27205	0.302336	1	1.88221e-21	97.62	4	P:GO:0005975; P:GO:0009298; F:GO:0004476; F:GO:0008270	P:carbohydrate metabolic process; P:GDP-mannose biosynthetic process; F:mannose-6-phosphate isomerase activity; F:zinc ion binding
B-C1_ATCACG_L005_R1_001_paired_trimmed_paired_merged_contig_45285	---NA---	628	[NO-BLAST]	B-C1_ATCACG_L005_R1_001_paired_trimmed_paired_merged_contig_45285	0.365262	0.852277	1.22239	0.365262	0.68945	0.916515	0.324188	0.498254	-0.972161	0.432964	0.365262	0.771108	1.078	0.502308	0.567417	0.175837	0.0651091	0.495263	-0.187505	0.985494	1.70455	1.46105	-0.222392	1.04367	0.765045	-0.448047	0.278623	0.493701	0.527614	0.450177	1.62339	1.25812	-0.367732	0.70792	0.467427	-0.598846	0.240493	0.496536	0.645332	0.220008	0.407251	0.203626	-1	0.931564	0.90419	-0.0430293	0.0273742	0.50391	0.0509987	1	0.13575	0.203626	0.584963	1.41362	0.778986	-0.859724	0.634632	0.491003	1.06859	0.0571146	0.848441	0.237563	-1.8365	0.61406	0.850705	0.47028	0.236646	0.489582	-0.526464	0.459459	1.79869	0.814503	-1.14296	0.929203	0.671884	-0.467782	0.257319	0.498566	0.533885	0.352239	0.339376	0.271501	-0.321928	0.517447	0.44495	-0.217767	0.0724967	0.502004	0.229517	0.961619	0.0678752	0.203626	1.58496	0.450104	0.893376	0.98901	0.443272	0.499939	-1.0838	0.0759105	0	0.13575	#DIV/0!	1.68934	0.189685	-3.15479	1.49966	0.835587	3.49309	0.0001893	0.339376	0.610877	0.847997	0.356564	0.544411	0.610535	0.187847	0.495458	-0.63878	0.415776
B-C1_ATCACG_L005_R1_001_paired_trimmed_paired_merged_contig_45286	---NA---	241	[NO-BLAST]	B-C1_ATCACG_L005_R1_001_paired_trimmed_paired_merged_contig_45286	0.317267	0	#NUM!	0.317267	0.5	0.656228	0.182733	0.498254	-0.681195	0.327038	0.105756	0	#NUM!	0.145435	0.5	1.78155	0.354565	0.495263	-1.81649	0.429612	0	0.105756	#DIV/0!	0.5	0.0553767	-3.17458	0.444623	0.493701	3.20556	0.616756	0.211512	0	#NUM!	0.0922352	0.5	2.43854	0.407765	0.496536	-2.4724	0.290423	0.211512	0.105756	-1	0.127762	0.0812464	-0.653083	0.0465156	0.50391	0.654737	0.92369	0.105756	0	#NUM!	0.0722278	0.5	2.7913	0.427772	0.491003	-2.82389	0.554189	0	0.105756	#DIV/0!	0.5	0.0615771	-3.02146	0.438423	0.489582	3.0531	0.553089	0.105756	0	#NUM!	0.0620853	0.5	3.0096	0.437915	0.498566	-3.0413	0.466261	0.105756	0	#NUM!	0.0709668	0.5	2.81671	0.429033	0.502004	-2.8492	0.711153	0.105756	0	#NUM!	0.0651603	0.5	2.93986	0.43484	0.499939	-2.97185	0.560951	0	0	#DIV/0!							1	0	0.105756	#DIV/0!	0.5	0.0644832	-2.95493	0.435517	0.495458	2.98686	0.496384
B-C1_ATCACG_L005_R1_001_paired_trimmed_paired_merged_contig_45287	uncharacterized protein LOC110772433	221	[BLASTED, MAPPED, ANNOTATED]	B-C1_ATCACG_L005_R1_001_paired_trimmed_paired_merged_contig_45287	0.115326	0.230653	1	0.115326	0.186587	0.694122	0.0712602	0.498254	-0.697771	0.972125	0.115326	0.230653	1	0.158597	0.169725	0.0978349	0.0111281	0.495263	-0.0984658	1	0	0.115326	#DIV/0!	0.5	0.0603882	-3.04959	0.439612	0.493701	3.08111	0.616756	0.461306	0.115326	-2	0.201165	0.0428469	-2.23111	0.158318	0.496536	2.23672	0.290423	0.115326	0	#NUM!	0.0696621	0.5	2.84348	0.430338	0.50391	-2.87586	0.634841	0	0	#DIV/0!							1	0	0.115326	#DIV/0!	0.5	0.0671497	-2.89648	0.43285	0.489582	2.92864	0.553089	0.115326	0.230653	1	0.0677039	0.106069	0.647695	0.0383653	0.498566	-0.64883	0.881082	0	0	#DIV/0!							1	0	0	#DIV/0!							1	0	0	#DIV/0!							1	0	0	#DIV/0!							1	20	5.49664e-13	86.2	2	F:GO:0003677; F:GO:0046983	F:DNA binding; F:protein dimerization activity
B-C1_ATCACG_L005_R1_001_paired_trimmed_paired_merged_contig_45288	---NA---	513	[NO-BLAST]	B-C1_ATCACG_L005_R1_001_paired_trimmed_paired_merged_contig_45288	0.19873	0.347778	0.807355	0.19873	0.281335	0.501477	0.0826047	0.498254	-0.508235	0.877259	0.0993651	0.0993651	0	0.136647	0.0731174	-0.902165	0.0635294	0.495263	0.904399	0.778502	0.248413	0.794921	1.67807	0.152099	0.416243	1.45242	0.264144	0.493701	-1.47624	0.193896	0.347778	0.347778	0	0.151658	0.129209	-0.231114	0.0224489	0.496536	0.232202	0.92669	0.19873	0.695556	1.80735	0.120042	0.534358	2.15427	0.414316	0.50391	-2.19375	0.0289623	0.546508	0.149048	-1.87447	0.373247	0.0986495	-1.91975	0.274598	0.491003	1.93929	0.128853	0.0993651	0.347778	1.80735	0.0578242	0.202496	1.80815	0.144672	0.489582	-1.81393	0.307008	0.298095	0.19873	-0.584963	0.175001	0.0913891	-0.937267	0.0836116	0.498566	0.940989	0.517061	0	0.0993651	#DIV/0!	0.5	0.0990356	-2.33591	0.400964	0.502004	2.37007	0.364622	0.0993651	0.0496826	-1	0.0612227	0.0352789	-0.795261	0.0259438	0.499939	0.795684	0.8562	0	0.19873	#DIV/0!	0.5	0.13269	-1.91387	0.36731	0.505289	1.9488	1	0.0496826	0.298095	2.58496	0.0242497	0.18176	2.90599	0.15751	0.495458	-2.91026	0.11924
B-C1_ATCACG_L005_R1_001_paired_trimmed_paired_merged_contig_45289	---NA---	293	[NO-BLAST]	B-C1_ATCACG_L005_R1_001_paired_trimmed_paired_merged_contig_45289	1.13083	1.13083	0	1.13083	0.914784	-0.305878	0.216045	0.498254	0.374482	0.889491	1.91371	2.60961	0.447459	2.63173	1.92027	-0.454706	0.711466	0.495263	0.844359	0.546946	2.43563	2.95755	0.280108	1.49129	1.54866	0.0544538	0.0573639	0.493701	-0.0790939	1	7.39388	8.95965	0.27711	3.2243	3.32875	0.0459955	0.104452	0.496536	-0.114131	0.965852	1.13083	0.521921	-1.11548	0.683069	0.400964	-0.76856	0.282105	0.50391	0.818699	0.538971	2.87057	2.26166	-0.343954	1.9605	1.49691	-0.389234	0.463591	0.491003	0.605326	0.554189	4.43633	4.69729	0.0824622	2.58166	2.73503	0.0832574	0.15337	0.489582	-0.174511	0.959434	3.65345	4.34934	0.251539	2.1448	2.00011	-0.100766	0.144693	0.498566	0.176324	0.900388	0	0.0869869	#DIV/0!	0.5	0.0866984	-2.52785	0.413302	0.502004	2.56142	0.562517	0	0.173974	#DIV/0!	0.5	0.123536	-2.01699	0.376464	0.499939	2.05182	0.306401	0.0869869	0.173974	1	0.905212	0.11616	-2.96214	0.789052	0.708333	3.06543	0.16988	0.0869869	0.0869869	0	0.0424577	0.0530391	0.321028	0.0105813	0.495458	-0.321203	1
B-C1_ATCACG_L005_R1_001_paired_trimmed_paired_merged_contig_4529	---NA---	582	[NO-BLAST]	B-C1_ATCACG_L005_R1_001_paired_trimmed_paired_merged_contig_4529	6.78782	8.6271	0.345927	6.78782	6.97889	0.0400497	0.191072	0.498254	-0.195224	1	3.59097	3.06547	-0.228269	4.9383	2.25571	-1.13043	2.68259	0.821517	2.91105	9.736e-06	9.59053	9.37157	-0.0333201	5.87211	4.90722	-0.258974	0.964894	0.493701	0.999043	0.25308	7.97021	5.34267	-0.577057	3.47562	1.98494	-0.808171	1.49067	0.548742	1.69566	1.056e-05	0.0667203	0.433682	2.70044	6.32213	6.5268	0.0459633	0.204662	0.50391	-0.209759	0.947138	0.200161	0.433682	1.11548	4.99476	3.62308	-0.463199	1.37168	0.527467	1.44778	0.0422839	0.0333601	0.10008	1.58496	4.02653	4.38573	0.123279	0.359198	0.489582	-0.379764	0.691655	0.533762	0.533762	0	4.47334	2.39649	-0.900431	2.07685	0.576901	2.26365	9.058e-07	0.0333601	0.266881	3	6.93523	6.67801	-0.0545263	0.257224	0.502004	0.262939	0.985801	0.0333601	0.233521	2.80735	0.99834	3.07854	1.62464	2.0802	0.842204	-2.63945	9.238e-09	0	0.366962	#DIV/0!	4.10145	1.5497	-1.40415	2.55175	0.829029	2.91257	0.0234918	0.733923	0.600483	-0.289507	3.65509	2.77699	-0.396384	0.878098	0.495458	0.963419	0.115271
B-C1_ATCACG_L005_R1_001_paired_trimmed_paired_merged_contig_45290	pentatricopeptide repeat-containing protein At3g29230-like	416	[BLASTED, MAPPED, ANNOTATED]	B-C1_ATCACG_L005_R1_001_paired_trimmed_paired_merged_contig_45290	0.122534	0.42887	1.80735	0.122534	0.346935	1.50148	0.2244	0.498254	-1.51815	0.557396	0.0612672	0.183802	1.58496	0.0842546	0.13525	0.682797	0.050995	0.495263	-0.684699	0.908273	0.122534	0.245069	1	0.0750256	0.128325	0.774346	0.0532993	0.493701	-0.776178	0.783987	0.306336	0.122534	-1.32193	0.133586	0.0455248	-1.55304	0.088061	0.496536	1.55554	0.373575	8.79074	5.55047	-0.663375	0.074016	0.0941365	0.346917	0.0201205	0.50391	-0.3475	0.981853	1.95016	2.08518	0.0965733	0.167374	0.0811013	-1.04528	0.0862728	0.491003	1.04883	0.625946	2.49021	1.92016	-0.375039	0.178268	0.392406	1.1383	0.214138	0.489582	-1.15827	0.383721	1.87516	2.71523	0.534062	0.0719354	0.225397	1.6477	0.153462	0.498566	-1.65483	0.295182	9.75082	7.24561	-0.428417	0.123339	0.61064	2.30769	0.487301	0.502004	-2.35858	0.0881657	3.34528	4.32037	0.369025	0.113247	0.217525	0.941704	0.104278	0.499939	-0.94746	0.571486	0.165014	2.28019	3.7885	0.5	0.0409073	-3.6115	0.459093	0.505289	3.64056	1	9.16577	5.04043	-0.862711	0.0299041	0.149427	2.32103	0.119523	0.495458	-2.3241	0.302336	20	1.70169e-67	85.91	1	P:GO:0009451	P:RNA modification
B-C1_ATCACG_L005_R1_001_paired_trimmed_paired_merged_contig_45291	---NA---	622	[NO-BLAST]	B-C1_ATCACG_L005_R1_001_paired_trimmed_paired_merged_contig_45291	0.286833	0.53269	0.893085	0.286833	0.430919	0.587207	0.144086	0.498254	-0.604626	0.70428	0.73757	0.204881	-1.848	1.01431	0.150761	-2.75016	0.863545	0.696079	2.88255	0.0001352	0.53269	0.53269	0	0.326156	0.278931	-0.225654	0.0472251	0.493701	0.230543	0.91079	1.18831	0.819523	-0.536053	0.518193	0.304475	-0.767167	0.213718	0.496536	0.79638	0.184793	0.901475	0.655618	-0.459432	0.544529	0.503676	-0.112514	0.0408535	0.50391	0.119702	0.984332	0.73757	0.327809	-1.16993	0.503737	0.216966	-1.2152	0.286771	0.491003	1.24858	0.169044	0.409761	0.573666	0.485427	0.238455	0.334021	0.486222	0.0955661	0.489582	-0.495525	0.662316	0.286833	0.696594	1.28011	0.168389	0.320339	0.927803	0.15195	0.498566	-0.940164	0.327394	0.778546	0.327809	-1.24793	0.522439	0.326722	-0.677199	0.195717	0.502004	0.704913	0.589592	0.163905	0.0819523	-1	0.100988	0.0581932	-0.795261	0.0427948	0.499939	0.796412	0.741752	0	0.0819523	#DIV/0!	0.5	0.0547185	-3.19183	0.445282	0.505289	3.22274	1	0	0.53269	#DIV/0!	0.5	0.3248	-0.622375	0.1752	0.495458	0.646564	0.000593
B-C1_ATCACG_L005_R1_001_paired_trimmed_paired_merged_contig_45292	---NA---	491	[NO-BLAST]	B-C1_ATCACG_L005_R1_001_paired_trimmed_paired_merged_contig_45292	0.259543	0.311452	0.263034	0.259543	0.251949	-0.0428433	0.00759427	0.498254	0.0435112	1	0.207635	0.519087	1.32193	0.285539	0.381968	0.419763	0.0964287	0.495263	-0.430697	0.879871	0.519087	0.467178	-0.152003	0.317828	0.244628	-0.377657	0.0732	0.493701	0.384686	0.812998	0.415269	0.207635	-1	0.181089	0.0771418	-1.23111	0.103947	0.496536	1.23549	0.330781	0.986265	0.363361	-1.44057	0.595746	0.27915	-1.09366	0.316596	0.50391	1.13856	0.273666	1.14199	0.311452	-1.87447	0.779943	0.206139	-1.91975	0.573803	0.691934	2.00367	0.015708	0.363361	0.415269	0.192645	0.211453	0.241794	0.19344	0.0303408	0.489582	-0.195805	0.981644	0.207635	0.311452	0.584963	0.121895	0.143226	0.232658	0.0213312	0.498566	-0.233633	0.93947	0.259543	0.0519087	-2.32193	0.174165	0.0517365	-1.7512	0.122428	0.502004	1.75547	0.562517	0	0.570995	#DIV/0!	0.5	0.405456	-0.302383	0.0945442	0.499939	0.316819	0.002477	0	0	#DIV/0!							1	0.207635	0.259543	0.321928	0.101345	0.158253	0.642956	0.0569079	0.495458	-0.64547	0.720277
B-C1_ATCACG_L005_R1_001_paired_trimmed_paired_merged_contig_45293	---NA---	551	[NO-BLAST]	B-C1_ATCACG_L005_R1_001_paired_trimmed_paired_merged_contig_45293	0.0925124	0.185025	1	0.0925124	0.149676	0.694122	0.0571634	0.498254	-0.696472	0.876945	0.0925124	0	#NUM!	0.127223	0.5	1.97457	0.372777	0.495263	-2.00945	0.200191	0	0.185025	#DIV/0!	0.5	0.0968842	-2.3676	0.403116	0.493701	2.40167	0.25308	0.0925124	0.185025	1	0.0403424	0.0687416	0.768886	0.0283992	0.496536	-0.76941	0.727857	0	0.370049	#DIV/0!	0.5	0.284289	-0.814571	0.215711	0.50391	0.842649	0.0121355	0.0925124	0.185025	1	0.063183	0.122461	0.954721	0.0592785	0.491003	-0.956559	0.673244	0.185025	0.185025	0	0.107673	0.107732	0.000795194	5.93641e-05	0.489582	-0.000797407	1	0.185025	0.0925124	-1	0.108621	0.0425432	-1.3523	0.0660779	0.498566	1.35392	0.466261	0	0.0925124	#DIV/0!	0.5	0.0922055	-2.439	0.407794	0.502004	2.47286	0.364622	0.0462562	0.0925124	1	0.0285002	0.0656917	1.20474	0.0371915	0.499939	-1.20531	0.703714	0	0.138769	#DIV/0!	0.5	0.092654	-2.432	0.407346	0.505289	2.46588	1	0.0925124	0.416306	2.16993	0.0451547	0.253837	2.49095	0.208682	0.495458	-2.49968	0.0655435
B-C1_ATCACG_L005_R1_001_paired_trimmed_paired_merged_contig_45294	type I inositol polyphosphate 5-phosphatase 5	1748	[BLASTED, MAPPED, ANNOTATED]	B-C1_ATCACG_L005_R1_001_paired_trimmed_paired_merged_contig_45294	0.0437423	0.218711	2.32193	0.0437423	0.176926	2.01605	0.133184	0.498254	-2.02044	0.180077	0.0874845	0.116646	0.415037	0.120309	0.0858335	-0.487128	0.0344751	0.495263	0.488346	0.782448	0.320777	0.277034	-0.211504	0.196406	0.145063	-0.437158	0.0513428	0.493701	0.440163	0.616756	0.626972	0.437423	-0.519374	0.273408	0.162514	-0.750488	0.110894	0.496536	0.758637	0.097646	0.602308	0.348705	-0.788496	0.140918	0.134419	-0.0681203	0.00649915	0.50391	0.0684296	1	0.412106	0.380405	-0.115477	0.119498	0.135107	0.177113	0.0156088	0.491003	-0.177799	0.940778	0.443806	0.126802	-1.80735	0.161216	0.033959	-2.24713	0.127257	0.489582	2.25073	0.0149943	0.126802	0.69741	2.45943	0.0342393	0.0871673	1.34813	0.052928	0.498566	-1.34917	0.245533	0.348705	0.0317004	-3.45943	0.127196	0.145324	0.192217	0.0181278	0.502004	-0.19307	1	0.380405	0.475507	0.321928	0.0269513	0.0828287	1.61978	0.0558774	0.499939	-1.62074	0.232467	0.0634009	0.285304	2.16993	0.5	0.0584123	-3.09758	0.441588	0.505289	3.1289	1	0.507207	0.285304	-0.830075	0.0427006	0.133356	1.64296	0.0906556	0.495458	-1.64546	0.0663253	20	0	90.73	8	P:GO:0009932; P:GO:0046856; P:GO:0048766; F:GO:0004439; F:GO:0004445; F:GO:0034485; F:GO:0052658; F:GO:0052659	P:cell tip growth; P:phosphatidylinositol dephosphorylation; P:root hair initiation; F:phosphatidylinositol-4,5-bisphosphate 5-phosphatase activity; F:inositol-polyphosphate 5-phosphatase activity; F:phosphatidylinositol-3,4,5-trisphosphate 5-phosphatase activity; F:inositol-1,4,5-trisphosphate 5-phosphatase activity; F:inositol-1,3,4,5-tetrakisphosphate 5-phosphatase activity
B-C1_ATCACG_L005_R1_001_paired_trimmed_paired_merged_contig_45296	---NA---	261	[NO-BLAST]	B-C1_ATCACG_L005_R1_001_paired_trimmed_paired_merged_contig_45296	0	0	#DIV/0!							1	0	0	#DIV/0!							1	0	0	#DIV/0!							1	0.195304	0.195304	0	0.0851674	0.0725606	-0.231114	0.0126068	0.496536	0.231458	0.980323	0	0	#DIV/0!							1	0	0	#DIV/0!							1	0	0.195304	#DIV/0!	0.5	0.113717	-2.13648	0.386283	0.489582	2.17112	0.383721	0	0	#DIV/0!							1	0.195304	0	#NUM!	0.131057	0.5	1.93173	0.368943	0.502004	-1.96665	0.562517	0	0	#DIV/0!							1	0	0	#DIV/0!							1	0.292956	0	#NUM!	0.14299	0.5	1.80602	0.35701	0.495458	-1.84096	0.309295
B-C1_ATCACG_L005_R1_001_paired_trimmed_paired_merged_contig_45297	---NA---	372	[NO-BLAST]	B-C1_ATCACG_L005_R1_001_paired_trimmed_paired_merged_contig_45297	0.616625	0.685139	0.152003	0.616625	0.554243	-0.153875	0.0623819	0.498254	0.166039	1	0	0.753652	#DIV/0!	0.5	0.554572	0.149447	0.0545719	0.495263	-0.159099	0.082278	1.30176	0.685139	-0.925999	0.797047	0.358758	-1.15165	0.438289	0.493701	1.23223	0.180035	1.23325	1.09622	-0.169925	0.537791	0.407276	-0.401039	0.130515	0.496536	0.421742	0.618963	1.09622	0.685139	-0.678072	0.662164	0.526355	-0.331155	0.13581	0.50391	0.357921	0.814112	1.16474	0.753652	-0.628031	0.795477	0.498817	-0.673311	0.29666	0.491003	0.735768	0.473983	0	0.959194	#DIV/0!	0.5	0.558498	0.159623	0.0584976	0.489582	-0.170004	0.001983	0.548111	1.5073	1.45943	0.321775	0.693156	1.10713	0.371381	0.498566	-1.16776	0.174414	0.822166	0.479597	-0.777608	0.551709	0.478006	-0.206879	0.073703	0.502004	0.219615	1	0.274055	0.274055	0	0.168856	0.194603	0.204739	0.0257468	0.499939	-0.206351	1	0	0.274055	#DIV/0!	0.5	0.182983	-1.45022	0.317017	0.505289	1.48446	1	0.342569	0.342569	0	0.167206	0.208877	0.321028	0.0416712	0.495458	-0.323722	0.929606
B-C1_ATCACG_L005_R1_001_paired_trimmed_paired_merged_contig_45298	uncharacterized protein MAL13P1.304-like isoform X1	264	[BLASTED]	B-C1_ATCACG_L005_R1_001_paired_trimmed_paired_merged_contig_45298	0.0965422	0.193084	1	0.0965422	0.156196	0.694122	0.0596534	0.498254	-0.696681	0.972125	0.0965422	0.0965422	0	0.132765	0.0710402	-0.902165	0.0617246	0.495263	0.904274	0.897108	0	0.386169	#DIV/0!	0.5	0.202209	-1.30608	0.297791	0.493701	1.3396	0.25308	0	0.0965422	#DIV/0!	0.5	0.035868	-3.80116	0.464132	0.496536	3.82939	0.554903	0	0.289627	#DIV/0!	0.5	0.222504	-1.16809	0.277496	0.50391	1.2006	0.202425	0	0.0965422	#DIV/0!	0.5	0.063898	-2.96809	0.436102	0.491003	2.99995	0.554189	0	0	#DIV/0!							1	0.193084	0.772338	2	0.113353	0.355171	1.6477	0.241818	0.498566	-1.66535	0.295182	0	0	#DIV/0!							1	0.0965422	0.193084	1	0.0594834	0.137107	1.20474	0.0776232	0.499939	-1.20724	0.703714	0	0	#DIV/0!							1	0.0965422	0.0965422	0	0.0471217	0.0588653	0.321028	0.0117437	0.495458	-0.321243	1	3	1.57317e-22	93.71
B-C1_ATCACG_L005_R1_001_paired_trimmed_paired_merged_contig_45299	NdhH (chloroplast)	391	[BLASTED, MAPPED, ANNOTATED]	B-C1_ATCACG_L005_R1_001_paired_trimmed_paired_merged_contig_45299	0.0651845	0	#NUM!	0.0651845	0.5	2.93933	0.434815	0.498254	-2.97131	0.601882	0	0	#DIV/0!							1	0	0	#DIV/0!							1	0	0.260738	#DIV/0!	0.5	0.0968712	-2.36779	0.403129	0.496536	2.40186	0.184793	0	0.0651845	#DIV/0!	0.5	0.0500777	-3.31969	0.449922	0.50391	3.35004	0.523673	0.260738	0	#NUM!	0.178076	0.5	1.48944	0.321924	0.491003	-1.52383	0.169044	0.0651845	0	#NUM!	0.0379333	0.5	3.72039	0.462067	0.489582	-3.74898	0.553089	0.195554	0.130369	-0.584963	0.114802	0.0599522	-0.937267	0.0548501	0.498566	0.938871	0.665792	0	0.0651845	#DIV/0!	0.5	0.0649683	-2.94412	0.435032	0.502004	2.97609	0.562517	0	0	#DIV/0!							1	0	0.0651845	#DIV/0!	0.5	0.0435229	-3.52208	0.456477	0.505289	3.55154	1	0	0.130369	#DIV/0!	0.5	0.0794908	-2.65307	0.420509	0.495458	2.68619	0.302336	20	5.53987e-12	79.31	7	P:GO:0019684; P:GO:0055114; F:GO:0048038; F:GO:0050136; F:GO:0051287; C:GO:0005886; C:GO:0009535	P:photosynthesis, light reaction; P:oxidation-reduction process; F:quinone binding; F:NADH dehydrogenase (quinone) activity; F:NAD binding; C:plasma membrane; C:chloroplast thylakoid membrane
B-C1_ATCACG_L005_R1_001_paired_trimmed_paired_merged_contig_43995	SKP1-like protein 1A	905	[BLASTED, MAPPED, ANNOTATED]	B-C1_ATCACG_L005_R1_001_paired_trimmed_paired_merged_contig_43995	0.985691	1.1265	0.192645	0.985691	0.911285	-0.113233	0.0744057	0.498254	0.135491	1	0.788553	0.788553	0	1.08442	0.580253	-0.902165	0.504164	0.495263	1.03348	0.0912425	2.14036	2.02771	-0.0780025	1.3105	1.06176	-0.303657	0.248738	0.493701	0.392528	0.473894	2.25301	2.47831	0.137504	0.982483	0.920758	-0.0936106	0.0617251	0.496536	0.112129	0.846491	0.225301	0.0563252	-2	0.136091	0.0432716	-1.65308	0.0928197	0.50391	1.65569	0.346666	0.309789	0	#NUM!	0.211576	0.5	1.24075	0.288424	0.491003	-1.27384	0.007211	0.281626	0.309789	0.137504	0.163888	0.180377	0.138299	0.0164882	0.489582	-0.139278	1	0.337951	0.337951	0	0.198399	0.155412	-0.352305	0.0429867	0.498566	0.354918	0.742488	0.168976	0.168976	0	0.11339	0.168415	0.570729	0.0550252	0.502004	-0.573375	0.803141	0.337951	0.225301	-0.584963	0.208225	0.159983	-0.380224	0.0482419	0.499939	0.383272	0.786563	0	0.0844878	#DIV/0!	0.5	0.0564114	-3.14787	0.443589	0.505289	3.17897	1	0.253463	0.168976	-0.584963	0.123714	0.103031	-0.263934	0.0206833	0.495458	0.264743	0.932356	20	1.12506e-123	90.59	8	P:GO:0016310; P:GO:0016567; P:GO:0031146; F:GO:0016301; F:GO:0061630; F:GO:0097602; C:GO:0005634; C:GO:0005737	P:phosphorylation; P:protein ubiquitination; P:SCF-dependent proteasomal ubiquitin-dependent protein catabolic process; F:kinase activity; F:ubiquitin protein ligase activity; F:cullin family protein binding; C:nucleus; C:cytoplasm
B-C1_ATCACG_L005_R1_001_paired_trimmed_paired_merged_contig_44	binding partner of ACD11 1	2804	[BLASTED, MAPPED, ANNOTATED]	B-C1_ATCACG_L005_R1_001_paired_trimmed_paired_merged_contig_44	8.56237	10.962	0.356431	8.56237	8.86773	0.0505532	0.305351	0.498254	-0.309508	0.753381	5.9264	11.7074	0.982189	8.14998	8.61482	0.0800236	0.464837	0.495263	-0.471675	0.531568	15.6886	18.6063	0.246079	9.60585	9.74281	0.0204245	0.136959	0.493701	-0.138474	0.885494	23.3875	30.6773	0.391436	10.1987	11.3974	0.160322	1.19872	0.504256	-1.20939	0.0001595	12.6163	13.6525	0.113877	7.6208	10.4885	0.460794	2.8677	0.547357	-2.90449	0	14.8978	15.4795	0.0552626	10.1747	10.2454	0.00998317	0.0706513	0.491003	-0.0713531	1	18.27	22.5058	0.300816	10.632	13.1042	0.301611	2.47215	0.516632	-2.49048	7.659e-11	17.5429	27.6505	0.656419	10.2988	12.7155	0.304114	2.41671	0.523871	-2.43577	5.128e-12	15.6795	10.044	-0.64255	10.5216	10.0107	-0.071821	0.51097	0.502004	0.515992	0.562517	12.5163	11.4801	-0.124674	7.7118	8.15188	0.0800648	0.440078	0.499939	-0.447302	0.348778	0.85442	12.7345	3.89765	8.89135	8.50265	-0.0644899	0.3887	0.505289	0.394013	1	22.4603	22.733	0.01741	10.9627	13.8612	0.338438	2.89841	0.529441	-2.9181	0	20	1.99811e-177	94.33	9	P:GO:0006886; P:GO:0006906; P:GO:0048278; F:GO:0000149; F:GO:0003723; F:GO:0005484; C:GO:0012505; C:GO:0016021; C:GO:0031201	P:intracellular protein transport; P:vesicle fusion; P:vesicle docking; F:SNARE binding; F:RNA binding; F:SNAP receptor activity; C:endomembrane system; C:integral component of membrane; C:SNARE complex
B-C1_ATCACG_L005_R1_001_paired_trimmed_paired_merged_contig_45300	protein PATRONUS 1-like	275	[BLASTED, MAPPED, ANNOTATED]	B-C1_ATCACG_L005_R1_001_paired_trimmed_paired_merged_contig_45300	0.278042	0.556083	1	0.278042	0.449844	0.694122	0.171802	0.498254	-0.715068	0.805463	0.185361	0	#NUM!	0.254908	0.5	0.971949	0.245092	0.495263	-1.00237	0.200191	0.278042	0.185361	-0.584962	0.17024	0.0970603	-0.810617	0.0731797	0.493701	0.813913	0.783987	0.463403	0.185361	-1.32193	0.202079	0.0688666	-1.55304	0.133212	0.496536	1.55874	0.373575	0	0	#DIV/0!							1	0	0	#DIV/0!							1	0	0	#DIV/0!							1	0	0	#DIV/0!							1	0.741444	0.278042	-1.41504	0.497542	0.27712	-0.844309	0.220422	0.502004	0.872607	0.711153	1.01949	0.556083	-0.874469	0.628145	0.394867	-0.66973	0.233278	0.499939	0.709195	0.565919	0	0	#DIV/0!							1	0.278042	0.0926806	-1.58496	0.13571	0.0565107	-1.26393	0.0791996	0.495458	1.26641	0.668979	7	6.99034e-24	93.5	1	P:GO:0007346	P:regulation of mitotic cell cycle
B-C1_ATCACG_L005_R1_001_paired_trimmed_paired_merged_contig_45302	hypothetical protein Pyn_25628	400	[BLASTED, MAPPED, ANNOTATED]	B-C1_ATCACG_L005_R1_001_paired_trimmed_paired_merged_contig_45302	0.0637179	0.127436	1	0.0637179	0.103089	0.694122	0.0393713	0.498254	-0.695238	0.972125	0.0637179	0.127436	1	0.0876248	0.0937731	0.0978349	0.0061483	0.495263	-0.0980279	1	0.318589	0.637179	1	0.195067	0.333645	0.774346	0.138578	0.493701	-0.786648	0.609403	0.382307	0.446025	0.222392	0.166715	0.16571	-0.00872166	0.00100482	0.496536	0.00877935	1	0.446025	0.191154	-1.22239	0.269418	0.146853	-0.875475	0.122565	0.50391	0.884013	0.634841	0.382307	0.637179	0.736966	0.261104	0.421727	0.691686	0.160623	0.491003	-0.710091	0.577012	0.127436	0.254872	1	0.0741595	0.148401	1.0008	0.0742413	0.489582	-1.00355	0.662316	0.191154	0.318589	0.736966	0.112219	0.146508	0.384661	0.0342889	0.498566	-0.386186	0.881082	0.573461	0.254872	-1.16993	0.384817	0.254026	-0.599196	0.130791	0.502004	0.613304	0.801873	0.509743	0.509743	0	0.314072	0.361961	0.204739	0.047889	0.499939	-0.210265	0.981128	0.0637179	0.0637179	0	0.663068	0.0425436	-3.96214	0.620524	0.708333	4.01044	0.039583	0.318589	0.254872	-0.321928	0.155501	0.155405	-0.000899727	9.69472e-05	0.495458	0.000904935	1	2	1.84058e-12	91.47	2	P:GO:0006412; F:GO:0003735	P:translation; F:structural constituent of ribosome
B-C1_ATCACG_L005_R1_001_paired_trimmed_paired_merged_contig_45303	---NA---	912	[NO-BLAST]	B-C1_ATCACG_L005_R1_001_paired_trimmed_paired_merged_contig_45303	0.586875	0.838393	0.514573	0.586875	0.678218	0.208695	0.0913429	0.498254	-0.22781	0.915511	0.419197	0.810447	0.95109	0.576479	0.596364	0.0489253	0.0198851	0.495263	-0.0528119	1	1.2017	1.06196	-0.178337	0.735778	0.556075	-0.403991	0.179703	0.493701	0.442156	0.486201	0.838393	0.838393	0	0.365603	0.311485	-0.231114	0.0541178	0.496536	0.237366	0.729093	0.810447	0.7825	-0.0506261	0.489544	0.601152	0.296291	0.111608	0.50391	-0.316615	0.695842	1.00607	0.698661	-0.526069	0.687115	0.46242	-0.571348	0.224695	0.491003	0.613944	0.352879	0.558929	0.978125	0.807355	0.325261	0.569521	0.80815	0.24426	0.489582	-0.844257	0.18769	0.530982	0.950179	0.839535	0.31172	0.436954	0.48723	0.125234	0.498566	-0.503068	0.449474	1.34143	0.86634	-0.630766	0.900157	0.863466	-0.0600372	0.036691	0.502004	0.0703612	1	0.642768	0.838393	0.383329	0.396034	0.595331	0.588067	0.199297	0.499939	-0.620921	0.320644	0.0558929	0.195625	1.80735	0.581638	0.130616	-2.15479	0.451022	0.505289	2.20148	0.153949	0.475089	0.558929	0.234465	0.231888	0.340799	0.555494	0.108911	0.495458	-0.56607	0.488842
B-C1_ATCACG_L005_R1_001_paired_trimmed_paired_merged_contig_45304	---NA---	472	[NO-BLAST]	B-C1_ATCACG_L005_R1_001_paired_trimmed_paired_merged_contig_45304	0.215993	0.701977	1.70044	0.215993	0.567864	1.39456	0.351871	0.498254	-1.43827	0.396735	0.107996	0.323989	1.58496	0.148517	0.238406	0.682797	0.0898896	0.495263	-0.688689	0.808766	0.377987	0.701977	0.893085	0.231435	0.367575	0.667431	0.13614	0.493701	-0.681174	0.608593	0.485984	0.269991	-0.847997	0.211926	0.100309	-1.07911	0.111617	0.496536	1.08487	0.362775	0.539982	0.485984	-0.152003	0.326172	0.373355	0.194914	0.0471828	0.50391	-0.200544	0.965182	0.323989	0.647978	1	0.221274	0.428875	0.954721	0.2076	0.491003	-0.977031	0.399499	0.647978	0.323989	-1	0.377082	0.188645	-0.999205	0.188437	0.489582	1.01682	0.383721	0.323989	0.755975	1.22239	0.190202	0.347646	0.870088	0.157444	0.498566	-0.884218	0.41031	0.863971	0.107996	-3	0.579762	0.107638	-2.42927	0.472124	0.502004	2.47472	0.127548	0.323989	0	#NUM!	0.199622	0.5	1.32466	0.300378	0.499939	-1.35828	0.0894205	0	0.377987	#DIV/0!	0.5	0.252377	-0.986346	0.247623	0.505289	1.01695	1	0.485984	0	#NUM!	0.237206	0.5	1.07579	0.262794	0.495458	-1.10742	0.0423406
B-C1_ATCACG_L005_R1_001_paired_trimmed_paired_merged_contig_45305	long-chain-alcohol oxidase FAO1	2219	[BLASTED, MAPPED, ANNOTATED]	B-C1_ATCACG_L005_R1_001_paired_trimmed_paired_merged_contig_45305	0.19526	0.13783	-0.5025	0.19526	0.111498	-0.808378	0.0837619	0.498254	0.812706	0.467967	0.0689152	0.114859	0.736966	0.0947722	0.0845183	-0.165199	0.0102539	0.495263	0.165517	1	0.310119	0.344576	0.152003	0.18988	0.18043	-0.073651	0.00945029	0.493701	0.0742548	1	0.310119	0.149316	-1.05445	0.135235	0.055475	-1.28556	0.0797603	0.496536	1.28803	0.0293128	0.063087	0.189261	1.58496	0.187325	0.123536	-0.600615	0.0637892	0.50391	0.603993	0.470877	0.126174	0.473153	1.90689	0.125512	0.32689	1.38099	0.201379	0.491003	-1.39559	0.006676	0.252348	0.126174	-1	0.173785	0.234071	0.429638	0.0602854	0.489582	-0.433847	0.534165	0.473153	0.757044	0.678072	0.209031	0.184868	-0.177218	0.0241626	0.498566	0.178858	0.806546	0.220805	0.126174	-0.807355	0.146443	0.0686867	-1.09224	0.0777562	0.502004	1.095	0.391551	0.220805	0.220805	0	0.212307	0.154963	-0.454224	0.0573435	0.499939	0.45783	0.498195	0	0.252348	#DIV/0!							1	0.220805	0.315435	0.514573	0.0112124	0.0700336	2.64296	0.0588212	0.495458	-2.64361	0.0396727	20	0	90.39	6	P:GO:0006066; P:GO:0055114; F:GO:0046577; F:GO:0050660; C:GO:0016021; C:GO:0043231	P:alcohol metabolic process; P:oxidation-reduction process; F:long-chain-alcohol oxidase activity; F:flavin adenine dinucleotide binding; C:integral component of membrane; C:intracellular membrane-bounded organelle
B-C1_ATCACG_L005_R1_001_paired_trimmed_paired_merged_contig_45306	---NA---	273	[NO-BLAST]	B-C1_ATCACG_L005_R1_001_paired_trimmed_paired_merged_contig_45306	1.21367	2.70743	1.15754	1.21367	2.19017	0.851664	0.976498	0.498254	-1.29572	0.377215	2.42735	2.42735	0	3.33809	1.78615	-0.902165	1.55193	0.5481	1.7951	0.10718	2.80079	3.17422	0.180572	1.71487	1.66211	-0.0450819	0.0527584	0.493701	0.0693961	1	2.52071	2.89415	0.199309	1.09922	1.07525	-0.0318053	0.023968	0.496536	0.0398251	1	1.16914	1.32502	0.180572	0.451145	0.286892	-0.653083	0.164253	0.50391	0.673421	0.709011	1.16914	0.467654	-1.32193	0.892662	0.185374	-2.26767	0.707287	0.691934	2.37541	0.0417291	0.311769	0.467654	0.584962	0.325976	0.0543593	-2.58417	0.271617	0.489582	2.5984	0.225386	0.623539	0.701481	0.169925	0.164424	0.0858655	-0.937267	0.0785582	0.498566	0.940554	0.665792	0.0779424	0.233827	1.58496	0.37589	0.651349	0.793121	0.275459	0.502004	-0.839595	0.671994	0.311769	0.779424	1.32193	0.345135	0.464053	0.427131	0.118919	0.499939	-0.443376	0.80688	0	0.311769	#DIV/0!	0.5	0.062335	-3.00381	0.437665	0.505289	3.03553	1	0.311769	0.233827	-0.415038	0.182273	0.170774	-0.0940091	0.0114986	0.495458	0.0947097	1
B-C1_ATCACG_L005_R1_001_paired_trimmed_paired_merged_contig_45307	---NA---	375	[NO-BLAST]	B-C1_ATCACG_L005_R1_001_paired_trimmed_paired_merged_contig_45307	0.135931	0	#NUM!	0.135931	0.5	1.87905	0.364069	0.498254	-1.91399	0.432964	0.271863	0.135931	-1	0.373866	0.100025	-1.90217	0.273841	0.495263	1.92178	0.315685	0.271863	0.407794	0.584963	0.166457	0.213533	0.359308	0.0470758	0.493701	-0.362379	0.915547	0.679657	1.01949	0.584963	0.296382	0.378766	0.353848	0.082384	0.496536	-0.363312	0.742069	0.47576	0.679657	0.514573	0.287379	0.522144	0.86149	0.234764	0.50391	-0.892905	0.481946	0.543726	1.22338	1.16993	0.371347	0.809715	1.12465	0.438368	0.491003	-1.20706	0.21706	0.271863	0.271863	0	0.158207	0.158294	0.000795194	8.72256e-05	0.489582	-0.000799964	1	0.407794	1.35931	1.73697	0.239401	0.625101	1.38466	0.3857	0.498566	-1.43738	0.113308	0	0.135931	#DIV/0!	0.5	0.135481	-1.88384	0.364519	0.502004	1.91878	0.364622	0	0.543726	#DIV/0!	0.5	0.386092	-0.372983	0.113908	0.499939	0.389989	0.0134494	0.135931	0.611692	2.16993	1.41454	0.408419	-1.79222	1.00613	0.794809	2.05532	0.303602	0.271863	0.747623	1.45943	0.132695	0.455853	1.78046	0.323159	0.495458	-1.80955	0.110621
B-C1_ATCACG_L005_R1_001_paired_trimmed_paired_merged_contig_45308	---NA---	717	[NO-BLAST]	B-C1_ATCACG_L005_R1_001_paired_trimmed_paired_merged_contig_45308	0.106641	0	#NUM!	0.106641	0.5	2.22917	0.393359	0.498254	-2.26361	0.327038	0.0355469	0.0710939	1	0.0488841	0.0523141	0.0978349	0.00343001	0.495263	-0.097895	1	0.177735	0.497657	1.48543	0.108824	0.260587	1.25977	0.151764	0.493701	-1.26888	0.308627	0.248829	0.319922	0.36257	0.108508	0.11886	0.131456	0.0103515	0.496536	-0.131863	0.980323	0.0710939	0.284375	2	0.0429437	0.21847	2.34692	0.175526	0.50391	-2.35347	0.114724	0.46211	0.319922	-0.530515	0.315606	0.211746	-0.575794	0.103861	0.491003	0.585086	0.58438	0.248829	0.0710939	-1.80735	0.144802	0.0413949	-1.80656	0.103407	0.489582	1.80952	0.307008	0.0355469	0.213282	2.58496	0.0208683	0.0980807	2.23266	0.0772124	0.498566	-2.23399	0.279586	0.0710939	0	#NUM!	0.0477071	0.5	3.38965	0.452293	0.502004	-3.41969	0.562517	0.319922	0.142188	-1.16993	0.197117	0.100966	-0.965186	0.0961511	0.499939	0.969964	0.487179	0	0.142188	#DIV/0!	0.5	0.0949369	-2.39689	0.405063	0.505289	2.43087	1	0.284375	0.177735	-0.678072	0.138802	0.108371	-0.357044	0.0304305	0.495458	0.358338	0.889206
B-C1_ATCACG_L005_R1_001_paired_trimmed_paired_merged_contig_45309	PREDICTED: uncharacterized protein LOC108204129	695	[BLASTED]	B-C1_ATCACG_L005_R1_001_paired_trimmed_paired_merged_contig_45309	0.183361	0.0733443	-1.32193	0.183361	0.0593319	-1.62781	0.124029	0.498254	1.63252	0.521012	0	0.0733443	#DIV/0!	0.5	0.0539701	-3.2117	0.44603	0.495263	3.24252	0.565143	0.220033	0.366722	0.736966	0.134722	0.192026	0.511311	0.0573035	0.493701	-0.514512	0.752132	0.220033	0.293377	0.415037	0.0959511	0.108998	0.183923	0.0130464	0.496536	-0.184386	0.957526	0.220033	0.110016	-1	0.132909	0.0845197	-0.653083	0.0483896	0.50391	0.654873	0.758574	0.183361	0.110016	-0.736966	0.12523	0.0728161	-0.782245	0.0524134	0.491003	0.783999	0.687881	0.0733443	0.0366722	-1	0.0426817	0.0213526	-0.999205	0.0213291	0.489582	0.999432	0.795118	0.220033	0.293377	0.415037	0.129173	0.134914	0.0627327	0.00574074	0.498566	-0.0629948	1	0.0733443	0	#NUM!	0.0492172	0.5	3.34469	0.450783	0.502004	-3.37493	0.562517	0.366722	0.0366722	-3.32193	0.225951	0.0260404	-3.11719	0.199911	0.499939	3.12359	0.0576232	0	0.0733443	#DIV/0!	0.5	0.0489711	-3.35193	0.451029	0.505289	3.38214	1	0.110016	0.146689	0.415038	0.0536983	0.0894414	0.736066	0.0357431	0.495458	-0.736933	0.720277	2	0.000661269	63.51
B-C1_ATCACG_L005_R1_001_paired_trimmed_paired_merged_contig_4531	F-box-like/WD repeat-containing protein TBL1XR1 isoform X1	2453	[BLASTED, MAPPED, ANNOTATED]	B-C1_ATCACG_L005_R1_001_paired_trimmed_paired_merged_contig_4531	33.5915	38.6515	0.202429	33.5915	31.2672	-0.103449	2.32435	0.502813	2.32665	0.053923	26.0274	49.0729	0.914893	35.7929	36.1101	0.0127278	0.317172	0.495263	-0.317427	0.957024	42.2881	47.5352	0.168743	25.8923	24.8907	-0.0569112	1.00151	0.495445	1.00313	0.259853	83.5684	91.8909	0.136965	36.4422	34.1399	-0.0941488	2.30224	0.500754	2.30416	0.0001677	35.6695	24.8637	-0.520649	21.5459	19.1015	-0.173732	2.44447	0.515032	2.45063	8.129e-05	43.3791	44.8441	0.0479187	29.6265	29.6808	0.00263926	0.0542481	0.491003	-0.0543123	1	54.642	51.6393	-0.0815426	31.7982	30.0673	-0.0807475	1.73085	0.492286	1.73273	0.0339984	50.7769	59.7021	0.233609	29.8092	27.4549	-0.118696	2.35434	0.504889	2.35733	0.0001734	40.5737	28.012	-0.534502	27.2267	27.9191	0.0362269	0.692335	0.502004	-0.693282	0.671994	38.9113	34.2357	-0.184687	23.9748	24.3103	0.0200515	0.335542	0.499939	-0.336141	0.785377	3.15862	37.5606	3.57185	32.8696	25.0787	-0.39029	7.79087	0.547217	7.80064	5.034e-05	56.5746	48.4599	-0.223364	27.6137	29.5478	0.0976641	1.93405	0.499325	-1.93652	0.005695	20	0	93.64	5	P:GO:0006357; P:GO:0016575; P:GO:1903507; F:GO:0003714; C:GO:0000118	P:regulation of transcription by RNA polymerase II; P:histone deacetylation; P:negative regulation of nucleic acid-templated transcription; F:transcription corepressor activity; C:histone deacetylase complex
B-C1_ATCACG_L005_R1_001_paired_trimmed_paired_merged_contig_45310	---NA---	690	[NO-BLAST]	B-C1_ATCACG_L005_R1_001_paired_trimmed_paired_merged_contig_45310	0.258565	0.18469	-0.485427	0.258565	0.149405	-0.791305	0.109161	0.498254	0.798798	0.686656	0.147752	0.258565	0.807355	0.203188	0.190264	-0.0948102	0.0129237	0.495263	0.0956869	1	0.295503	0.369379	0.321928	0.180931	0.193417	0.096274	0.0124859	0.493701	-0.0970803	1	0.554069	0.443255	-0.321928	0.241616	0.164681	-0.553042	0.0769351	0.496536	0.558368	0.530287	0.480193	0.406317	-0.241008	0.290057	0.312151	0.105909	0.0220943	0.50391	-0.108189	1	0.406317	0.627944	0.628031	0.277501	0.415615	0.582752	0.138113	0.491003	-0.598895	0.554189	0.369379	0.332441	-0.152003	0.214955	0.193566	-0.151208	0.0213888	0.489582	0.152713	0.999747	0.221627	0.147752	-0.584963	0.130109	0.0679458	-0.937267	0.0621634	0.498566	0.939327	0.517061	0.0369379	0.0738758	1	0.0247869	0.0736308	1.57073	0.0488439	0.502004	-1.57149	0.70066	0.480193	0.258565	-0.893085	0.295865	0.183604	-0.688346	0.112262	0.499939	0.69744	0.529405	0	0.0738758	#DIV/0!	0.5	0.0493259	-3.34151	0.450674	0.505289	3.37176	1	0.18469	0.258565	0.485427	0.0901458	0.157657	0.806455	0.067511	0.495458	-0.809276	0.581875
B-C1_ATCACG_L005_R1_001_paired_trimmed_paired_merged_contig_45311	---NA---	1120	[NO-BLAST]	B-C1_ATCACG_L005_R1_001_paired_trimmed_paired_merged_contig_45311	0.295833	0.386859	0.387023	0.295833	0.312949	0.0811454	0.0171162	0.498254	-0.0829309	1	0.318589	0.113782	-1.48543	0.438124	0.083726	-2.38759	0.354398	0.495263	2.41375	0.003266	0.0910255	0.25032	1.45943	0.0557333	0.131075	1.23378	0.0753414	0.493701	-1.23608	0.376451	0.273077	0.341346	0.321928	0.119082	0.126819	0.090814	0.00773688	0.496536	-0.091143	0.980323	0.258753	0.582194	1.16992	0.219933	0.122377	-0.845728	0.0975558	0.50391	0.851336	0.464074	1.48783	0.71157	-1.06413	0.295296	0.18074	-0.708244	0.114556	0.491003	0.717449	0.401085	1.42314	1.42314	0	0.132428	0.145751	0.138299	0.0133231	0.489582	-0.138939	1	1.55252	2.7169	0.807355	0.267189	0.355805	0.41323	0.0886168	0.498566	-0.422625	0.519383	0.646882	0.452817	-0.514573	0.0763526	0.24949	1.70823	0.173137	0.502004	-1.71698	0.175476	0.905635	0.71157	-0.347923	0.182274	0.129272	-0.495701	0.0530022	0.499939	0.498527	0.66636	0.129376	1.87596	3.85798	0.5	0.136747	-1.87042	0.363253	0.505289	1.90536	1	1.35845	1.48783	0.131245	0.111072	0.138754	0.321028	0.0276816	0.495458	-0.32222	0.842255
B-C1_ATCACG_L005_R1_001_paired_trimmed_paired_merged_contig_45312	probable NADP-dependent mannitol dehydrogenase	812	[BLASTED, MAPPED]	B-C1_ATCACG_L005_R1_001_paired_trimmed_paired_merged_contig_45312	0.470822	0.376657	-0.321928	0.470822	0.304697	-0.627806	0.166125	0.498254	0.649413	0.601882	0.313881	0.910255	1.53605	0.431649	0.669808	0.633888	0.238159	0.495263	-0.677151	0.510685	0.784703	0.816091	0.0565835	0.48046	0.427328	-0.169071	0.0531314	0.493701	0.177222	0.896406	3.23298	4.92793	0.60812	1.40982	1.83086	0.377006	0.421036	0.496536	-0.565159	0.127858	0.554069	0.48481	-0.192645	0.436074	1.01278	1.21567	0.576704	0.713164	-1.34553	0.007527	0.692586	0.277034	-1.32193	0.578801	0.373945	-0.630242	0.204856	0.491003	0.6627	0.373129	0.831103	0.900361	0.115477	0.547977	1.00518	0.875264	0.457201	0.489582	-0.987482	0.0459224	0.554069	0.415551	-0.415037	3.83277	2.00637	-0.933803	1.82641	0.550541	2.05128	1.94e-08	0.207776	0.48481	1.22239	0.442319	0.750816	0.763374	0.308498	0.502004	-0.823353	0.364622	0.346293	0.138517	-1.32193	0.193394	0.13373	-0.532227	0.0596648	0.499939	0.535561	0.703537	0	0.207776	#DIV/0!	0.5	0.314362	-0.669503	0.185638	0.505289	0.694763	0.872232	0.0692586	0.207776	1.58496	0.520892	1.22486	1.23357	0.703972	0.692236	-1.4203	0.0003629	20	5.06831e-126	56.73	8	P:GO:0006633; P:GO:0055114; F:GO:0004316; F:GO:0008171; F:GO:0016491; F:GO:0051287; C:GO:0016020; C:GO:0016021	P:fatty acid biosynthetic process; P:oxidation-reduction process; F:3-oxoacyl-[acyl-carrier-protein] reductase (NADPH) activity; F:O-methyltransferase activity; F:oxidoreductase activity; F:NAD binding; C:membrane; C:integral component of membrane
B-C1_ATCACG_L005_R1_001_paired_trimmed_paired_merged_contig_45313	---NA---	302	[NO-BLAST]	B-C1_ATCACG_L005_R1_001_paired_trimmed_paired_merged_contig_45313	0.0843945	0.0843945	0	0.0843945	0.068271	-0.305878	0.0161236	0.498254	0.306302	1	0.0843945	0.168789	1	0.116059	0.124203	0.0978349	0.00814344	0.495263	-0.0981732	1	0.337578	0.168789	-1	0.206693	0.0883827	-1.22565	0.11831	0.493701	1.23135	0.597943	0.168789	0.590762	1.80735	0.0736049	0.219484	1.57624	0.145879	0.496536	-1.58298	0.331749	0.759551	0.253184	-1.58496	0.458801	0.194507	-1.23805	0.264294	0.50391	1.26594	0.457986	0.759551	0.337578	-1.16993	0.518749	0.223431	-1.2152	0.295317	0.491003	1.25057	0.373129	0.337578	0.506367	0.584963	0.196449	0.294836	0.585758	0.098387	0.489582	-0.593963	0.786602	0	0.168789	#DIV/0!	0.5	0.0776202	-2.68742	0.42238	0.498566	2.72041	0.41031	0.253184	0.675156	1.41504	0.169897	0.672917	1.98577	0.50302	0.707971	-2.04849	0.2178	0.506367	0.421973	-0.263034	0.311992	0.299637	-0.0582957	0.0123555	0.499939	0.0595906	1	0.168789	0.168789	0	1.75647	0.112698	-3.96214	1.64377	0.835587	4.28959	0.00135	0.0843945	0.168789	1	0.0411924	0.102917	1.32103	0.0617245	0.495458	-1.32247	0.668979
B-C1_ATCACG_L005_R1_001_paired_trimmed_paired_merged_contig_45314	---NA---	377	[NO-BLAST]	B-C1_ATCACG_L005_R1_001_paired_trimmed_paired_merged_contig_45314	0.0676052	0.202816	1.58496	0.0676052	0.164068	1.27908	0.0964624	0.498254	-1.28272	0.753381	0	0.270421	#DIV/0!	0.5	0.198988	-1.32925	0.301012	0.495263	1.3629	0.398054	0.202816	0.0676052	-1.58496	0.12418	0.0354	-1.81062	0.0887804	0.493701	1.81279	0.531073	0.13521	0.13521	0	0.058962	0.0502343	-0.231114	0.00872775	0.496536	0.231279	0.980323	0	0.0676052	#DIV/0!	0.5	0.0519374	-3.26708	0.448063	0.50391	3.29766	0.523673	0	0.13521	#DIV/0!	0.5	0.0894911	-2.48211	0.410509	0.491003	2.51583	0.382101	0	0	#DIV/0!							1	0	0.0676052	#DIV/0!	0.5	0.0310892	-4.00744	0.468911	0.498566	4.03478	0.583227	0	0	#DIV/0!							1	0.13521	0.0676052	-1	0.0833083	0.0480055	-0.795261	0.0353028	0.499939	0.796044	0.8562	0	0	#DIV/0!							1	0.0676052	0.0676052	0	0.0329977	0.0412214	0.321028	0.0082237	0.495458	-0.321134	1
B-C1_ATCACG_L005_R1_001_paired_trimmed_paired_merged_contig_45315	---NA---	240	[NO-BLAST]	B-C1_ATCACG_L005_R1_001_paired_trimmed_paired_merged_contig_45315	0.530982	0.212393	-1.32193	0.530982	0.171815	-1.62781	0.359167	0.498254	1.66696	0.521012	0	0.318589	#DIV/0!	0.5	0.234433	-1.09275	0.265567	0.495263	1.12456	0.471411	0.530982	0.318589	-0.736966	0.325111	0.166822	-0.96262	0.158289	0.493701	0.975547	0.616756	0.318589	0.212393	-0.584963	0.138929	0.0789097	-0.816077	0.0600196	0.496536	0.818281	0.727857	0.318589	0.530982	0.736966	0.192442	0.407925	1.08388	0.215483	0.50391	-1.1051	0.556791	0.106196	0.318589	1.58496	0.0725288	0.210863	1.53968	0.138335	0.491003	-1.54589	0.560632	0.106196	0.424786	2	0.0617996	0.247335	2.0008	0.185535	0.489582	-2.00938	0.417009	0.637179	0.955768	0.584963	0.374064	0.439524	0.232658	0.0654602	0.498566	-0.241691	0.918508	0.530982	0.106196	-2.32193	0.356312	0.105844	-1.7512	0.250468	0.502004	1.76902	0.562517	0.424786	0.318589	-0.415037	0.261727	0.226226	-0.210299	0.0355011	0.499939	0.213274	1	0	0.424786	#DIV/0!	0.5	0.283624	-0.817948	0.216376	0.505289	0.846084	1	0.424786	0.424786	0	0.207335	0.259008	0.321028	0.0516722	0.495458	-0.32516	0.951127
B-C1_ATCACG_L005_R1_001_paired_trimmed_paired_merged_contig_45316	---NA---	210	[NO-BLAST]	B-C1_ATCACG_L005_R1_001_paired_trimmed_paired_merged_contig_45316	0	0.242735	#DIV/0!	0.5	0.19636	-1.34842	0.30364	0.498254	1.38219	0.561565	0.121367	0	#NUM!	0.166904	0.5	1.58291	0.333096	0.495263	-1.61757	0.429612	0	0.242735	#DIV/0!	0.5	0.127103	-1.97593	0.372897	0.493701	2.01081	0.455815	0.121367	0.121367	0	0.0529254	0.0450912	-0.231114	0.0078342	0.496536	0.231247	0.998822	0.364102	0.364102	0	0.219933	0.27972	0.346917	0.0597866	0.50391	-0.352031	0.965182	0.48547	0.48547	0	0.33156	0.321316	-0.0452794	0.0102445	0.491003	0.0464239	1	0.242735	0.728204	1.58496	0.141256	0.424002	1.58576	0.282746	0.489582	-1.61077	0.383721	0.242735	0.48547	1	0.142501	0.22325	0.647695	0.0807498	0.498566	-0.652709	0.792377	0.364102	0.242735	-0.584963	0.244328	0.24193	-0.0142336	0.00239868	0.502004	0.0144343	1	0.121367	0.121367	0	0.0747792	0.0861813	0.204739	0.0114021	0.499939	-0.205056	1	0	0	#DIV/0!							1	0.728204	0	#NUM!	0.355432	0.5	0.492355	0.144568	0.495458	-0.513141	0.11924
B-C1_ATCACG_L005_R1_001_paired_trimmed_paired_merged_contig_45317	---NA---	1017	[NO-BLAST]	B-C1_ATCACG_L005_R1_001_paired_trimmed_paired_merged_contig_45317	0.275672	0.300733	0.125531	0.275672	0.243278	-0.180347	0.032394	0.498254	0.183233	1	0.300733	0.300733	0	0.413568	0.221293	-0.902165	0.192275	0.495263	0.922427	0.35987	0.22555	0.476161	1.078	0.1381	0.249331	0.852348	0.111231	0.493701	-0.859576	0.392647	0.726772	0.651589	-0.157541	0.316928	0.242083	-0.388655	0.0748454	0.496536	0.395796	0.527514	32.2542	24.6334	-0.388874	0.15138	0.327302	1.11245	0.175923	0.50391	-1.12628	0.197263	37.9145	41.4245	0.127735	0.325203	0.265393	-0.293207	0.0598093	0.491003	0.299245	0.781028	43.5116	41.4562	-0.0698128	0.175008	0.204288	0.223188	0.0292805	0.489582	-0.2251	0.907937	37.6932	38.3572	0.0251953	0.220687	0.276593	0.325767	0.0559067	0.498566	-0.330529	0.680914	30.515	20.649	-0.563446	0.319525	0.449604	0.492726	0.130079	0.502004	-0.509608	0.640781	41.3929	31.021	-0.41614	0.0926467	0.124569	0.427131	0.0319221	0.499939	-0.428322	0.80688	1.13838	16.9493	3.89616	0.521587	0.301194	-0.792217	0.220394	0.505289	0.822303	1	36.9975	32.3175	-0.195113	0.11009	0.21393	0.958458	0.10384	0.495458	-0.964067	0.302336
B-C1_ATCACG_L005_R1_001_paired_trimmed_paired_merged_contig_45318	---NA---	270	[NO-BLAST]	B-C1_ATCACG_L005_R1_001_paired_trimmed_paired_merged_contig_45318	0.283191	0.283191	0	0.283191	0.229087	-0.305878	0.0541036	0.498254	0.310626	1	0.283191	0.660778	1.22239	0.389443	0.486231	0.320227	0.0967873	0.495263	-0.334534	0.973228	1.60475	0.566381	-1.5025	0.982558	0.296573	-1.72815	0.685985	0.693731	1.85933	0.0572425	0.755175	0.0943969	-3	0.329314	0.035071	-3.23111	0.294243	0.496536	3.24448	0.0421201	25.0761	17.1833	-0.545306	0.399138	0.3626	-0.13851	0.0365382	0.50391	0.143248	1	24.7472	29.2691	0.242114	0.32235	0.124956	-1.36721	0.197394	0.491003	1.38138	0.494611	30.5024	29.2691	-0.0595419	0.384531	0.109927	-1.80656	0.274604	0.489582	1.82731	0.307008	25.9805	30.1735	0.215856	0.332501	0.303869	-0.129912	0.0286327	0.498566	0.13303	0.973117	0.9866	0.9866	0	0.380066	0.658587	0.793121	0.27852	0.502004	-0.840604	0.671994	1.89098	0.822166	-1.20163	0.174485	0.603269	1.7897	0.428784	0.499939	-1.84035	0.159388	0.164433	0.4933	1.58496							1	1.23325	2.79537	1.18057	0.276447	0.0575572	-2.26393	0.21889	0.495458	2.27449	0.302336
B-C1_ATCACG_L005_R1_001_paired_trimmed_paired_merged_contig_45319	---NA---	201	[NO-BLAST]	B-C1_ATCACG_L005_R1_001_paired_trimmed_paired_merged_contig_45319	0.126802	0.634009	2.32193	0.126802	0.512881	2.01605	0.38608	0.498254	-2.05269	0.544818	0.507207	0.634009	0.321928	0.697511	0.466533	-0.580237	0.230978	0.495263	0.62452	0.799519	0.380405	0.380405	0	0.232915	0.199191	-0.225654	0.0337245	0.493701	0.22816	1	1.14122	0.887612	-0.36257	0.497657	0.329772	-0.593684	0.167885	0.496536	0.616965	0.613056	0	0.253604	#DIV/0!	0.5	0.19483	-1.35971	0.30517	0.50391	1.39354	0.328367	0.634009	0.126802	-2.32193	0.433008	0.0839257	-2.36721	0.349082	0.491003	2.39281	0.285601	0.634009	0.253604	-1.32193	0.368953	0.147662	-1.32113	0.22129	0.489582	1.33954	0.538456	0.887612	0.887612	0	0.521084	0.408182	-0.352305	0.112902	0.498566	0.369954	0.835059	0.380405	0.507207	0.415037	0.255269	0.505525	0.985766	0.250256	0.502004	-1.01704	0.705317	0.507207	0.126802	-2	0.31251	0.0900402	-1.79526	0.22247	0.499939	1.80899	0.458365	0.253604	0.126802	-1	2.63908	0.0846639	-4.96214	2.55441	0.899497	5.58103	8.536e-05	0.634009	0.760811	0.263034	0.309456	0.463894	0.584063	0.154438	0.495458	-0.604136	0.720277
B-C1_ATCACG_L005_R1_001_paired_trimmed_paired_merged_contig_440	disease resistance RPP13-like protein 4	3680	[BLASTED, MAPPED, ANNOTATED]	B-C1_ATCACG_L005_R1_001_paired_trimmed_paired_merged_contig_440	26.062	30.7231	0.237376	26.062	24.8535	-0.0685017	1.20855	0.500271	1.21049	0.252099	19.3093	31.9767	0.727725	26.5541	23.5299	-0.17444	3.02421	0.508823	3.02924	5.785e-06	53.7447	55.5592	0.0479053	32.9069	29.0924	-0.177749	3.81452	0.508096	3.81866	3.73e-13	51.1059	49.1251	-0.0570294	22.2861	18.2513	-0.288143	4.03477	0.526846	4.04505	0	49.7207	37.2265	-0.417518	30.0334	28.5991	-0.0706009	1.43436	0.505933	1.43609	0.0448877	49.8454	42.7949	-0.220022	34.0428	28.3244	-0.265302	5.71835	0.522259	5.7245	0	54.0355	46.8881	-0.204688	31.4452	27.3009	-0.203893	4.14434	0.508044	4.14935	0	51.0297	56.605	0.149593	29.9576	26.0307	-0.202712	3.92698	0.515104	3.93221	0	46.7565	28.8808	-0.695054	31.3756	28.785	-0.124325	2.59058	0.507957	2.59356	0.0005147	34.6501	38.9441	0.168547	21.3492	27.6537	0.373285	6.30441	0.544287	-6.31546	0	2.17472	14.5374	2.74087	22.6308	9.70642	-1.22128	12.9244	0.882342	12.982	0	30.7716	28.7077	-0.100162	15.0194	17.5041	0.220866	2.48471	0.514933	-2.49451	3.24e-11	20	0	83.13	2	F:GO:0016787; F:GO:0043531	F:hydrolase activity; F:ADP binding
