## Supplemental File 6 for "Characterization of ethylene-inducible pedicel-fruit abscission zone formation in non-climacteric sweet cherry (*Prunus avium* L.)": S6_DE_Contigs_RPKMs.xlsx (part 52 of 100)

### Sheet: ALL_DE_OmicsBox (continued)
SeqName	Description	Length	Tags	Name	B_C1_RPKM	B_T1_RPKM	Log2FC	B_C1_EstMean	B_T1_EstMean	M	D	Probability	Ranking	Kals Test FDR-pvalue correction	B_C2_RPKM	B_T2_RPKM	Log2FC	B_C2_EstMean	B_T2_EstMean	M	D	Probability	Ranking	Kal's Z-test: B_T2_EstMean vs B_C2_EstMean original values - FDR p-value correction	B_C3_RPKM	B_T3_RPKM	Log2FC	B_C3_EstMean	B_T3_EstMean	M	D	Probability	Ranking	Kal's Z-test: B_T3_EstMean vs B_C3_EstMean original values - FDR p-value correction	B_C4_RPKM	B_T4_RPKM	Log2FC	B_C4_EstMean	B_T4_EstMean	M	D	Probability	Ranking	Kal's Z-test: B_T4_EstMean vs B_C4_EstMean original values - FDR p-value correction	C_C1_RPKM	C_T1_RPKM	Log2FC	C_C1_EstMean	C_T1_EstMean	M	D	Probability	Ranking	Kal's Z-test: C_T1_EstMean vs C_C1_EstMean original values - FDR p-value correction	C_C2_RPKM	C_T2_RPKM	Log2FC	C_C2_EstMean	C_T2_EstMean	M	D	Probability	Ranking	Kal's Z-test: C_T2_EstMean vs C_C2_EstMean original values - FDR p-value correction	C_C3_RPKM	C_T3_RPKM	Log2FC	C_C3_EstMean	C_T3_EstMean	M	D	Probability	Ranking	Kal's Z-test: C_T3_EstMean vs C_C3_EstMean original values - FDR p-value correction	C_C4_RPKM	C_T4_RPKM	Log2FC	C_C4_EstMean	C_T4_EstMean	M	D	Probability	Ranking	Kal's Z-test: C_T4_EstMean vs C_C4_EstMean original values - FDR p-value correction	S_C1_RPKM	S_T1_RPKM	Log2FC	S_C1_EstMean	S_T1_EstMean	M	D	Probability	Ranking	Kal's Z-test: S_T1_EstMean vs S_C1_EstMean original values - FDR p-value correction	S_C2_RPKM	S_T2_RPKM	Log2FC	S_C2_EstMean_EstMean	S_T2_EstMean_EstMean	M	D	Probability	Ranking	Kal's Z-test: S_T2_EstMean vs S_C2_EstMean original values - FDR p-value correction	S_C3_RPKM	S_T3_RPKM	Log2FC	S_C3_EstMean_Est_Mean	S_T3_EstMean	M	D	Probability	Ranking	Kal's Z-test: S_T3_EstMean vs S_C3_EstMean original values - FDR p-value correction	S_C4_RPKM	S_T4_RPKM	Log2FC	S_C4_EstMean	S_T4_EstMean	M	D	Probability	Ranking	Kal's Z-test: S_T4 vs S_C4 original values - FDR p-value correction	#Hits	e-Value	sim mean	#GO	GO IDs	GO Names	SUM	Selection
B-C1_ATCACG_L005_R1_001_paired_trimmed_paired_merged_contig_45320	---NA---	236	[NO-BLAST]	B-C1_ATCACG_L005_R1_001_paired_trimmed_paired_merged_contig_45320	0.755975	1.18796	0.652077	0.755975	0.961001	0.346199	0.205026	0.498254	-0.402355	0.923253	0.323989	1.07996	1.73697	0.44555	0.794687	0.834801	0.349137	0.495263	-0.904869	0.662588	1.61995	1.18796	-0.447459	0.991864	0.62205	-0.673113	0.369815	0.493701	0.768013	0.528531	1.29596	1.29596	0	0.565136	0.481483	-0.231114	0.0836533	0.496536	0.245788	0.866318	1.51195	0.323989	-2.22239	0.913282	0.248903	-1.87548	0.664379	0.713164	1.98967	0.137001	1.18796	0.431986	-1.45943	0.811339	0.285916	-1.50471	0.525422	0.691934	1.59381	0.22112	0.971968	1.29596	0.415037	0.565623	0.75458	0.415833	0.188957	0.489582	-0.456751	0.774832	0.431986	0.863971	1	0.253603	0.39731	0.647695	0.143707	0.498566	-0.663446	0.662399	0.323989	0.647978	1	0.217411	0.645829	1.57073	0.428419	0.502004	-1.62811	0.404638	0.971968	0.755975	-0.36257	0.598867	0.536807	-0.157831	0.0620597	0.499939	0.169594	1	0	0.431986	#DIV/0!	0.5	0.288431	-0.793701	0.211569	0.505289	0.821415	1	0.755975	0	#NUM!	0.368987	0.5	0.43836	0.131013	0.495458	-0.457519	0.0868234
B-C1_ATCACG_L005_R1_001_paired_trimmed_paired_merged_contig_45321	probable protein phosphatase 2C 14	470	[BLASTED, MAPPED, ANNOTATED]	B-C1_ATCACG_L005_R1_001_paired_trimmed_paired_merged_contig_45321	0.488052	0.162684	-1.58496	0.488052	0.131603	-1.89084	0.356449	0.498254	1.92414	0.265686	0.108456	0.162684	0.584963	0.149149	0.11971	-0.317203	0.0294382	0.495263	0.318566	1	0.488052	0.108456	-2.16992	0.298826	0.0567906	-2.39558	0.242035	0.493701	2.40777	0.1084	0.108456	0.162684	0.584963	0.0472951	0.0604414	0.353848	0.0131464	0.496536	-0.354093	0.937548	0.596508	0.162684	-1.87447	0.360316	0.124981	-1.52755	0.235335	0.50391	1.54557	0.296871	0.162684	0.216912	0.415037	0.111108	0.143567	0.369758	0.0324586	0.491003	-0.37118	0.925286	0.379596	0.162684	-1.22239	0.220901	0.0947239	-1.2216	0.126177	0.489582	1.2281	0.461484	0.433824	0.54228	0.321928	0.254682	0.249375	-0.0303768	0.00530641	0.498566	0.0308367	1	0.433824	0.325368	-0.415038	0.291115	0.324289	0.155691	0.0331741	0.502004	-0.159187	1	0.325368	0.433824	0.415038	0.200472	0.308052	0.619776	0.107581	0.499939	-0.629044	0.644109	0	0.216912	#DIV/0!	0.5	0.144829	-1.78757	0.355171	0.505289	1.82252	1	0.162684	0.108456	-0.584963	0.079405	0.0661296	-0.263934	0.0132754	0.495458	0.264268	0.99806	20	6.28687e-25	83.64	3	P:GO:0006470; F:GO:0004724; F:GO:0046872	P:protein dephosphorylation; F:magnesium-dependent protein serine/threonine phosphatase activity; F:metal ion binding
B-C1_ATCACG_L005_R1_001_paired_trimmed_paired_merged_contig_45322	---NA---	227	[NO-BLAST]	B-C1_ATCACG_L005_R1_001_paired_trimmed_paired_merged_contig_45322	0.336835	0.561391	0.736966	0.336835	0.454137	0.431088	0.117303	0.498254	-0.446762	0.972125	0.336835	0.673669	1	0.463215	0.495717	0.0978349	0.032502	0.495263	-0.103092	1	1.12278	0.336835	-1.73697	0.68746	0.176376	-1.96262	0.511083	0.693731	2.02807	0.144912	0.673669	0.673669	0	0.293771	0.250286	-0.231114	0.043485	0.496536	0.235169	0.937548	45.8571	35.0665	-0.387053	0.474746	0.862572	0.86149	0.387827	0.50391	-0.944762	0.481946	44.6705	49.9855	0.162186	0.613459	0.371565	-0.723351	0.241894	0.491003	0.762725	0.610334	54.6824	55.2139	0.0139549	0.261355	0.326874	0.322723	0.0655189	0.489582	-0.329307	0.935378	46.7965	65.4483	0.483956	0.593229	0.36143	-0.714875	0.2318	0.498566	0.751517	0.532021	45.9931	33.4473	-0.459529	0.979466	1.00715	0.0402142	0.0276861	0.502004	-0.0488232	1	39.7016	44.7199	0.171721	0.276716	0.637818	1.20474	0.361102	0.499939	-1.25769	0.359249	2.27431	30.7032	3.75489	1.1684	0.374834	-1.64021	0.793568	0.708333	1.8221	0.76196	60.0221	51.9879	-0.20732	0.49322	0.20538	-1.26393	0.28784	0.495458	1.2963	0.411342
B-C1_ATCACG_L005_R1_001_paired_trimmed_paired_merged_contig_45323	---NA---	544	[NO-BLAST]	B-C1_ATCACG_L005_R1_001_paired_trimmed_paired_merged_contig_45323	0.140554	0.374811	1.41504	0.140554	0.303203	1.10916	0.162649	0.498254	-1.12102	0.601882	0.0937028	0.374811	2	0.12886	0.275803	1.09783	0.146943	0.495263	-1.10763	0.598085	0.187406	0.655919	1.80735	0.114745	0.343458	1.5817	0.228713	0.493701	-1.59815	0.199053	0.421662	0.32796	-0.36257	0.183877	0.121846	-0.593684	0.0620312	0.496536	0.596916	0.613056	34.1199	31.996	-0.0927232	0.169801	0.10798	-0.653083	0.0618213	0.50391	0.656002	0.758574	28.7758	42.8897	0.575773	0.191988	0.43413	1.17711	0.242143	0.491003	-1.20176	0.272378	46.7264	48.6448	0.0580473	0.0545291	0.272796	2.32272	0.218267	0.489582	-2.33296	0.111262	37.6141	53.0982	0.49739	0.110019	0.150817	0.45505	0.0407983	0.498566	-0.456875	0.801606	41.1083	27.8851	-0.559934	0.125757	0.140088	0.155691	0.0143307	0.502004	-0.15635	1	23.6373	45.2877	0.938054	0.259803	0.166343	-0.643258	0.09346	0.499939	0.650012	0.641787	1.57582	28.5018	4.17688							1	53.0297	44.0544	-0.267515	0.0457357	0.085701	0.905991	0.0399653	0.495458	-0.906872	0.714694
B-C1_ATCACG_L005_R1_001_paired_trimmed_paired_merged_contig_45324	---NA---	656	[NO-BLAST]	B-C1_ATCACG_L005_R1_001_paired_trimmed_paired_merged_contig_45324	0.116557	0.0388524	-1.58496	0.116557	0.0314296	-1.89084	0.0851275	0.498254	1.89276	0.590865	0	0.116557	#DIV/0!	0.5	0.0857681	-2.54342	0.414232	0.495263	2.57693	0.471411	0.0777047	0.0388524	-1	0.0475772	0.0203442	-1.22565	0.027233	0.493701	1.22596	0.733718	0.194262	0.233114	0.263034	0.084713	0.0866082	0.0319203	0.0018952	0.496536	-0.0319765	1	0.194262	0	#NUM!	0.117342	0.5	2.0912	0.382658	0.50391	-2.12593	0.197263	0	0.116557	#DIV/0!	0.5	0.0771451	-2.69628	0.422855	0.491003	2.72924	0.272378	0	0.0777047	#DIV/0!	0.5	0.0452441	-3.46613	0.454756	0.489582	3.49583	0.383721	0.0388524	0.116557	1.58496	0.0228088	0.0536005	1.23266	0.0307917	0.498566	-1.23304	0.647256	0.116557	0	#NUM!	0.0782149	0.5	2.67641	0.421785	0.502004	-2.70944	0.497771	0	0.0388524	#DIV/0!	0.5	0.0275885	-4.17979	0.472411	0.499939	4.2064	0.498195	0.0777047	0.0777047	0	0.808619	0.0518825	-3.96214	0.756737	0.708333	4.03376	0.00135	0.0388524	0.0777047	1	0.0189636	0.0473794	1.32103	0.0284158	0.495458	-1.32133	0.668979
B-C1_ATCACG_L005_R1_001_paired_trimmed_paired_merged_contig_45325	---NA---	202	[NO-BLAST]	B-C1_ATCACG_L005_R1_001_paired_trimmed_paired_merged_contig_45325	0.757044	0.378522	-1	0.757044	0.306205	-1.30588	0.450839	0.498254	1.38151	0.561565	0	0.252348	#DIV/0!	0.5	0.185689	-1.42904	0.314311	0.495263	1.4632	0.565143	0.504696	0.63087	0.321928	0.309016	0.330341	0.096274	0.0213249	0.493701	-0.0986075	1	0.378522	0.252348	-0.584962	0.165064	0.093754	-0.816077	0.0713104	0.496536	0.819186	0.727857	0.63087	0.883218	0.485427	0.381072	0.678528	0.832344	0.297456	0.50391	-0.883899	0.590019	1.00939	0	#NUM!	0.689382	0.5	-0.463376	0.189382	0.491003	0.500583	0.0292276	0.378522	0.378522	0	0.220276	0.220397	0.000795194	0.000121447	0.489582	-0.000804415	1	0.504696	0.63087	0.321928	0.296288	0.290115	-0.0303768	0.0061733	0.498566	0.0309977	1	1.51409	0.504696	-1.58496	1.01602	0.503022	-1.01423	0.512997	0.707971	1.13659	0.562517	0.126174	0.378522	1.58496	0.0777407	0.268783	1.7897	0.191043	0.499939	-1.79987	0.482425	0.126174	0.126174	0	1.31301	0.0842448	-3.96214	1.22876	0.794809	4.1483	0.039583	0.126174	0.252348	1	0.0615847	0.153866	1.32103	0.0922811	0.495458	-1.32425	0.668979
B-C1_ATCACG_L005_R1_001_paired_trimmed_paired_merged_contig_45326	protein EI24 homolog	452	[BLASTED, MAPPED]	B-C1_ATCACG_L005_R1_001_paired_trimmed_paired_merged_contig_45326	0.507488	0.112775	-2.16993	0.507488	0.0912293	-2.4758	0.416258	0.498254	2.51055	0.153528	0.112775	0.0563875	-1	0.155088	0.0414925	-1.90217	0.113596	0.495263	1.90555	0.529861	0.0563875	0.394713	2.80735	0.0345251	0.206683	2.5817	0.172158	0.493701	-2.58743	0.248974	0.620263	0	#NUM!	0.270482	0.5	0.886397	0.229518	0.496536	-0.91563	0.002024	0.507488	0.394713	-0.36257	0.306544	0.303236	-0.0156529	0.00330795	0.50391	0.0159986	1	0.338325	0.22555	-0.584963	0.231065	0.149284	-0.630242	0.0817813	0.491003	0.635526	0.737237	0.0563875	0.112775	1	0.0328139	0.0656641	1.0008	0.0328501	0.489582	-1.00133	0.795118	0.507488	0.281938	-0.847997	0.297927	0.129653	-1.2003	0.168274	0.498566	1.21204	0.292689	0.733038	0.620263	-0.241008	0.4919	0.618205	0.329721	0.126305	0.502004	-0.353085	0.87577	0.0563875	0.22555	2	0.0347425	0.16016	2.20474	0.125417	0.499939	-2.2083	0.309804	0	0	#DIV/0!							1	0	0.0563875	#DIV/0!	0.5	0.0343815	-3.86222	0.465618	0.495458	3.89019	0.496384	16	2.50297e-06	95.86	4	P:GO:0016236; C:GO:0005783; C:GO:0016020; C:GO:0016021	P:macroautophagy; C:endoplasmic reticulum; C:membrane; C:integral component of membrane
B-C1_ATCACG_L005_R1_001_paired_trimmed_paired_merged_contig_45327	---NA---	534	[NO-BLAST]	B-C1_ATCACG_L005_R1_001_paired_trimmed_paired_merged_contig_45327	0.190915	0.0954575	-1	0.190915	0.0772203	-1.30588	0.113695	0.498254	1.31082	0.616181	0.0954575	0.190915	1	0.131273	0.140484	0.0978349	0.00921094	0.495263	-0.0982675	1	0	0.477288	#DIV/0!	0.5	0.249921	-1.00045	0.250079	0.493701	1.03124	0.0303017	0.668203	0.954575	0.514573	0.291387	0.35465	0.283459	0.063263	0.496536	-0.290433	0.753385	0.0954575	0.0954575	0	0.0576604	0.0733348	0.346917	0.0156744	0.50391	-0.347271	0.981853	0.190915	0	#NUM!	0.130389	0.5	1.93911	0.369611	0.491003	-1.97402	0.169044	0.286373	0	#NUM!	0.166651	0.5	1.5851	0.333349	0.489582	-1.61977	0.0824856	1.05003	0.477288	-1.1375	0.616435	0.219488	-1.48981	0.396947	0.498566	1.54178	0.0230583	0	0.190915	#DIV/0!	0.5	0.190282	-1.39379	0.309718	0.502004	1.42779	0.141167	0	0	#DIV/0!							1	0	0.143186	#DIV/0!	0.5	0.0956036	-2.38679	0.404396	0.505289	2.42081	1	0.477288	0.0954575	-2.32193	0.232961	0.0582039	-2.0009	0.174757	0.495458	2.00852	0.187316
B-C1_ATCACG_L005_R1_001_paired_trimmed_paired_merged_contig_45328	F-actin-capping protein subunit alpha-like	273	[BLASTED, MAPPED]	B-C1_ATCACG_L005_R1_001_paired_trimmed_paired_merged_contig_45328	0.0933595	0	#NUM!	0.0933595	0.5	2.42106	0.40664	0.498254	-2.45497	0.601882	0	0	#DIV/0!							1	0	0	#DIV/0!							1	0.280079	0.186719	-0.584962	0.122136	0.0693711	-0.816077	0.0527645	0.496536	0.817781	0.727857	0	0	#DIV/0!							1	0	0	#DIV/0!							1	0	0	#DIV/0!							1	0.280079	0	#NUM!	0.164424	0.5	1.60451	0.335576	0.498566	-1.63923	0.158505	0	0	#DIV/0!							1	0	0	#DIV/0!							1	0	0	#DIV/0!							1	0	0.186719	#DIV/0!	0.5	0.113849	-2.1348	0.386151	0.495458	2.16944	0.302336	3	9.67708e-26	70.08	4	P:GO:0051016; P:GO:0051693; F:GO:0003779; C:GO:0008290	P:barbed-end actin filament capping; P:actin filament capping; F:actin binding; C:F-actin capping protein complex
B-C1_ATCACG_L005_R1_001_paired_trimmed_paired_merged_contig_45329	PREDICTED: uncharacterized protein LOC107881714	384	[BLASTED]	B-C1_ATCACG_L005_R1_001_paired_trimmed_paired_merged_contig_45329	0.398237	0	#NUM!	0.398237	0.5	0.328302	0.101763	0.498254	-0.343712	0.0956274	0	0	#DIV/0!							1	0	0	#DIV/0!							1	0	0	#DIV/0!							1	0	0	#DIV/0!							1	0	0	#DIV/0!							1	0	0	#DIV/0!							1	0	0.132746	#DIV/0!	0.5	0.061045	-3.03398	0.438955	0.498566	3.06557	0.41031	0.199118	0.0663728	-1.58496	0.133617	0.0661527	-1.01423	0.0674644	0.502004	1.01647	0.8351	0	0	#DIV/0!							1	0	0	#DIV/0!							1	0	0	#DIV/0!							1	1	3.82714e-07	91.67
B-C1_ATCACG_L005_R1_001_paired_trimmed_paired_merged_contig_44002	putative disease resistance protein RGA1	325	[BLASTED, MAPPED, ANNOTATED]	B-C1_ATCACG_L005_R1_001_paired_trimmed_paired_merged_contig_44002	0	0.156844	#DIV/0!	0.5	0.126879	-1.97848	0.373121	0.498254	2.01335	0.561565	0.156844	0.156844	0	0.215692	0.115413	-0.902165	0.100279	0.495263	0.907721	0.778502	0.313688	0.156844	-1	0.192066	0.082128	-1.22565	0.109938	0.493701	1.23057	0.597943	0.313688	0.235266	-0.415038	0.136792	0.0874076	-0.646152	0.0493843	0.496536	0.648036	0.745402	0.313688	0.313688	0	0.189481	0.240989	0.346917	0.0515085	0.50391	-0.35072	0.939551	1.09791	0.156844	-2.80735	0.749836	0.10381	-2.85263	0.646026	0.691934	2.92487	0.0177543	0.548954	0.313688	-0.807355	0.319456	0.182647	-0.80656	0.136809	0.489582	0.81808	0.617819	0.862642	0.941064	0.125531	0.506425	0.432762	-0.226774	0.0736628	0.498566	0.238438	0.881082	0.39211	0	#NUM!	0.263123	0.5	0.926191	0.236877	0.502004	-0.956002	0.35181	0.39211	0.313688	-0.321928	0.241594	0.222746	-0.117189	0.0188487	0.499939	0.118695	1	0	0.470532	#DIV/0!	0.5	0.314168	-0.670391	0.185832	0.505289	0.695671	1	0.313688	0.313688	0	0.153109	0.191267	0.321028	0.038158	0.495458	-0.323288	0.951127	20	3.74427e-51	86.71	1	F:GO:0043531	F:ADP binding
B-C1_ATCACG_L005_R1_001_paired_trimmed_paired_merged_contig_45330	---NA---	239	[NO-BLAST]	B-C1_ATCACG_L005_R1_001_paired_trimmed_paired_merged_contig_45330	0.533204	0.639845	0.263034	0.533204	0.517602	-0.0428433	0.0156016	0.498254	0.0455956	1	0	0.426563	#DIV/0!	0.5	0.313885	-0.671693	0.186115	0.495263	0.697001	0.398054	0.213282	0.959767	2.16992	0.130589	0.502561	1.94427	0.371973	0.493701	-1.97953	0.25308	1.06641	0.213282	-2.32193	0.465035	0.0792398	-2.55304	0.385795	0.496536	2.58203	0.0408261	0.746486	0.533204	-0.485427	0.450909	0.409632	-0.13851	0.0412775	0.50391	0.144529	1	0.746486	0.426563	-0.807355	0.509826	0.282327	-0.852634	0.227498	0.491003	0.882463	0.565499	0.959767	0.319922	-1.58496	0.558524	0.186277	-1.58417	0.372246	0.489582	1.62731	0.278315	0.746486	0.959767	0.36257	0.438234	0.441363	0.0102652	0.00312929	0.498566	-0.0107316	1	0.426563	0.106641	-2	0.286243	0.106287	-1.42927	0.179955	0.502004	1.44056	0.701736	0.533204	0.533204	0	0.328528	0.378621	0.204739	0.0500931	0.499939	-0.210778	1	0.106641	0.319922	1.58496	1.10974	0.213608	-2.37718	0.896129	0.708333	2.54048	0.360515	0.213282	0.426563	1	0.104101	0.260091	1.32103	0.15599	0.495458	-1.33021	0.498275
B-C1_ATCACG_L005_R1_001_paired_trimmed_paired_merged_contig_45331	---NA---	844	[NO-BLAST]	B-C1_ATCACG_L005_R1_001_paired_trimmed_paired_merged_contig_45331	7.7609	10.4485	0.429004	7.7609	8.45233	0.123126	0.691435	0.498254	-0.702312	0.651668	4.01634	6.10001	0.602929	5.52327	4.48866	-0.299236	1.0346	0.514233	1.07701	0.229396	10.6901	12.8946	0.270487	6.54536	6.75196	0.0448326	0.206594	0.493701	-0.211403	0.886285	8.78763	7.21733	-0.284009	3.83208	2.68143	-0.515123	1.15064	0.531528	1.26069	0.0002811	25.0644	20.3233	-0.302505	15.14	15.6133	0.0444124	0.473321	0.50391	-0.4754	0.796512	12.804	10.9619	-0.224095	8.7447	7.2553	-0.269374	1.4894	0.510562	1.51357	0.0552802	11.8678	11.5961	-0.033423	6.90632	6.75188	-0.0326278	0.15444	0.489582	0.157849	0.949497	8.96882	7.21733	-0.313452	5.26526	3.319	-0.665757	1.94626	0.550541	2.05698	7.903e-07	10.2975	6.82476	-0.593449	6.91009	6.80212	-0.02272	0.10797	0.502004	0.110335	1	5.04307	7.88169	0.644202	3.10723	5.59668	0.84894	2.48945	0.577719	-2.63022	2.075e-08	0.392575	3.50297	3.15754	4.08525	2.33889	-0.804601	1.74636	0.554913	1.9228	0.191482	6.64357	5.10347	-0.38048	3.24268	3.11177	-0.0594519	0.130912	0.495458	0.143779	0.905722
B-C1_ATCACG_L005_R1_001_paired_trimmed_paired_merged_contig_45332	uncharacterized protein LOC110767283	892	[BLASTED]	B-C1_ATCACG_L005_R1_001_paired_trimmed_paired_merged_contig_45332	0.228584	0.400023	0.807355	0.228584	0.323598	0.501477	0.0950139	0.498254	-0.510399	0.756765	0.0857191	0.28573	1.73697	0.117881	0.210254	0.834801	0.0923727	0.495263	-0.839896	0.662588	0.342877	0.37145	0.115477	0.209937	0.194501	-0.110177	0.0154357	0.493701	0.111253	1	0.28573	0.28573	0	0.1246	0.106156	-0.231114	0.0184437	0.496536	0.231849	0.887791	28.3325	22.3503	-0.342164	0.189853	0.19756	0.0574106	0.00770733	0.50391	-0.0579256	1	31.3185	32.6557	0.0603195	0.273203	0.151292	-0.852634	0.12191	0.491003	0.861306	0.397557	39.1507	35.2195	-0.152662	0.182905	0.133095	-0.458636	0.0498097	0.489582	0.461333	0.749908	35.6116	41.8552	0.233059	0.251613	0.210236	-0.259195	0.0413767	0.498566	0.262477	0.805087	30.0216	20.2289	-0.569584	0.191738	0.284783	0.570729	0.0930452	0.502004	-0.578264	0.710856	30.8359	32.515	0.0764915	0.369704	0.263761	-0.487139	0.105943	0.499939	0.498526	0.560951	1.81979	20.6411	3.50367	0.5	0.114467	-2.12699	0.385533	0.505289	2.16165	1	39.3819	33.6611	-0.22645	0.111571	0.139376	0.321028	0.0278057	0.495458	-0.32223	0.882686	20	1.74763e-141	71.31
B-C1_ATCACG_L005_R1_001_paired_trimmed_paired_merged_contig_45333	---NA---	371	[NO-BLAST]	B-C1_ATCACG_L005_R1_001_paired_trimmed_paired_merged_contig_45333	5.77068	7.14465	0.308122	5.77068	5.77966	0.00224456	0.00898508	0.498254	-0.00926119	1	3.22883	8.65601	1.42269	4.44029	6.36949	0.520526	1.92921	0.530762	-1.9982	0.154695	9.61779	12.1596	0.338323	5.8888	6.36713	0.112668	0.478325	0.493701	-0.491416	0.752132	12.9153	15.3198	0.246311	5.63206	5.6917	0.015197	0.0596402	0.496536	-0.061546	1	62.2972	57.4907	-0.115838	7.59392	6.70272	-0.180098	0.891199	0.50391	0.909215	0.539183	63.5733	58.7583	-0.113628	7.78853	7.18413	-0.116538	0.604403	0.491003	0.615535	0.706873	60.9361	62.2036	0.0297021	6.67636	6.92004	0.0517191	0.243682	0.489582	-0.24911	0.936882	59.5749	69.6133	0.224657	7.38045	6.09726	-0.275548	1.28319	0.517096	1.31244	0.190595	70.0131	46.2614	-0.597816	4.33337	4.24518	-0.0296636	0.0881897	0.502004	0.0930449	1	40.8509	57.0739	0.482462	2.87829	5.1221	0.831521	2.2438	0.577719	-2.39292	0.001236	3.1306	33.705	3.42845	5.00429	2.84389	-0.815301	2.1604	0.579067	2.30912	0.471211	57.4056	52.9905	-0.115459	3.95669	4.94278	0.321028	0.98609	0.495458	-1.03703	0.266568
B-C1_ATCACG_L005_R1_001_paired_trimmed_paired_merged_contig_4402	ABC transporter F family member 5	2013	[BLASTED, MAPPED, ANNOTATED]	B-C1_ATCACG_L005_R1_001_paired_trimmed_paired_merged_contig_4402	79.7534	86.907	0.123927	79.7534	70.3034	-0.181951	9.44997	0.513864	9.45172	7.362e-11	30.3744	50.5945	0.736123	41.7709	37.2297	-0.166042	4.54113	0.509546	4.54416	9.134e-05	89.338	92.5919	0.0516128	54.7001	48.4837	-0.174041	6.21632	0.509112	6.21875	1.631e-11	79.9433	81.6652	0.0307449	34.8614	30.3408	-0.200369	4.52055	0.514053	4.52499	6.498e-14	93.9087	63.9268	-0.554838	56.7248	49.1115	-0.207921	7.61338	0.522202	7.61622	7.308e-14	42.5166	37.0975	-0.196702	29.0374	24.5536	-0.241981	4.48386	0.51515	4.49039	9.225e-10	50.9237	40.3642	-0.335261	29.6343	23.5023	-0.334466	6.13201	0.533315	6.14113	0	47.4671	52.6836	0.150424	27.8662	24.2273	-0.20188	3.63886	0.515104	3.64446	5.45e-09	89.6545	49.7208	-0.850526	60.1621	49.5559	-0.279797	10.6061	0.53312	10.6098	0	46.125	48.556	0.0740996	28.4194	34.4789	0.278838	6.05952	0.531018	-6.06593	0	3.40588	28.1967	3.04942	35.4427	18.8266	-0.912719	16.6161	0.619994	16.6412	0	52.0252	45.1881	-0.203267	25.3932	27.5528	0.117761	2.15968	0.501903	-2.16289	0.003201	20	0	95.21	2	F:GO:0005524; F:GO:0016887	F:ATP binding; F:ATPase activity
B-C1_ATCACG_L005_R1_001_paired_trimmed_paired_merged_contig_44039	receptor-like protein 12	233	[BLASTED, MAPPED, ANNOTATED]	B-C1_ATCACG_L005_R1_001_paired_trimmed_paired_merged_contig_44039	0.656322	1.09387	0.736966	0.656322	0.884885	0.431088	0.228564	0.498254	-0.487933	0.871049	0.218774	0.546935	1.32193	0.300858	0.40246	0.419763	0.101602	0.495263	-0.431884	0.957561	0.765708	1.09387	0.514573	0.46883	0.572781	0.288919	0.103951	0.493701	-0.307051	0.904672	1.6408	0.656322	-1.32193	0.715515	0.243841	-1.55304	0.471674	0.496536	1.62309	0.0741834	15.3651	12.3714	-0.31264	0.264297	0.084036	-1.65308	0.180261	0.50391	1.66288	0.538971	17.9948	29.6385	0.719892	0.448246	0.723994	0.691686	0.275748	0.491003	-0.744625	0.577012	14.5877	25.0075	0.777608	0.318281	0.191074	-0.73617	0.127207	0.489582	0.74708	0.735838	12.1234	49.37	2.02585	0.128434	0.15091	0.232658	0.0224756	0.498566	-0.233741	0.967207	26.9922	13.0826	-1.04489	1.39466	1.09024	-0.35527	0.304423	0.502004	0.467857	0.8351	17.9287	13.4134	-0.418591	0.53918	0.699067	0.374664	0.159887	0.499939	-0.407353	0.80688	0.860047	18.5075	4.42755	1.13831	0.58429	-0.962142	0.554024	0.505289	1.11025	1	59.6409	50.9743	-0.226533	0.694084	0.800367	0.205551	0.106283	0.495458	-0.231403	0.929606	20	1.43414e-42	90.46	3	P:GO:0016310; F:GO:0016301; C:GO:0016021	P:phosphorylation; F:kinase activity; C:integral component of membrane
B-C1_ATCACG_L005_R1_001_paired_trimmed_paired_merged_contig_44042	putative RNA-directed DNA polymerase	227	[BLASTED, MAPPED, ANNOTATED]	B-C1_ATCACG_L005_R1_001_paired_trimmed_paired_merged_contig_44042	1.0105	1.45962	0.530515	1.0105	1.18076	0.224637	0.170253	0.498254	-0.281865	0.996235	0.673669	1.68417	1.32193	0.926429	1.23929	0.419763	0.312862	0.495263	-0.52353	0.799519	1.90873	2.35784	0.304855	1.16868	1.23463	0.0792005	0.0659515	0.493701	-0.103065	1	2.02101	3.36835	0.736966	0.881313	1.25143	0.505852	0.370117	0.496536	-0.626796	0.449391	0	0	#DIV/0!							1	0	0	#DIV/0!							1	0	0	#DIV/0!							1	0	0	#DIV/0!							1	0	0	#DIV/0!							1	0	0	#DIV/0!							1	0	0	#DIV/0!							1	0	0	#DIV/0!							1	20	3.42462e-40	70.31	3	P:GO:0015074; F:GO:0003676; F:GO:0016779	P:DNA integration; F:nucleic acid binding; F:nucleotidyltransferase activity
B-C1_ATCACG_L005_R1_001_paired_trimmed_paired_merged_contig_45337	---NA---	242	[NO-BLAST]	B-C1_ATCACG_L005_R1_001_paired_trimmed_paired_merged_contig_45337	0.737232	1.15851	0.652077	0.737232	0.937174	0.346199	0.199942	0.498254	-0.399788	0.923253	0.526594	1.47446	1.48543	0.724172	1.08498	0.583262	0.360806	0.495263	-0.685839	0.726013	0.947869	0.631913	-0.584963	0.580364	0.330887	-0.810617	0.249476	0.493701	0.848138	0.555864	1.26383	2.31701	0.874469	0.551124	0.860833	0.643355	0.309708	0.496536	-0.71402	0.412253	0.748974	0.726946	-0.0430687	2.16298	1.29457	-0.740546	0.868408	0.50391	1.14129	0.293399	0.859118	0.704917	-0.285402	1.58245	0.627362	-1.33479	0.955084	0.691934	1.64129	0.0836104	0.991289	0.903175	-0.134301	0.980622	0.91984	-0.0923142	0.060782	0.489582	0.110528	1	0.66086	0.81506	0.302563	0.49463	1.25924	1.34813	0.764613	0.699361	-1.54987	0.0675642	0.616802	0.462602	-0.415037	0.848082	0.629817	-0.429271	0.218265	0.502004	0.481574	0.853164	0.0881146	0.81506	3.20945	0.64891	0.82264	0.342242	0.17373	0.499939	-0.383812	0.805047	0.066086	0.066086	0	0.5	0.42192	-0.244958	0.0780799	0.505289	0.257101	1	0.550716	0.352458	-0.643856	0.411244	0.963251	1.22792	0.552008	0.692236	-1.34629	0.171803
B-C1_ATCACG_L005_R1_001_paired_trimmed_paired_merged_contig_45338	---NA---	485	[NO-BLAST]	B-C1_ATCACG_L005_R1_001_paired_trimmed_paired_merged_contig_45338	0.105102	0.315305	1.58496	0.105102	0.255066	1.27908	0.149964	0.498254	-1.28785	0.601882	0.105102	0	#NUM!	0.144536	0.5	1.7905	0.355464	0.495263	-1.82545	0.200191	0.0525508	0.367856	2.80735	0.0321759	0.19262	2.5817	0.160444	0.493701	-2.58668	0.248974	0.262754	0	#NUM!	0.114581	0.5	2.12556	0.385419	0.496536	-2.16022	0.0612965	0.210203	0.105102	-1	0.126972	0.0807439	-0.653083	0.0462279	0.50391	0.654717	0.838193	0.157652	0.157652	0	0.107672	0.104345	-0.0452794	0.00332682	0.491003	0.0454015	1	0.157652	0.105102	-0.584963	0.0917437	0.0611962	-0.584167	0.0305475	0.489582	0.584965	0.869058	0.210203	0.578059	1.45943	0.123403	0.265829	1.10713	0.142427	0.498566	-1.11625	0.3838	0.262754	0.420407	0.678072	0.176319	0.419012	1.2488	0.242693	0.502004	-1.27216	0.431009	0.315305	0	#NUM!	0.194272	0.5	1.36385	0.305728	0.499939	-1.3977	0.0894205	0	0.0525508	#DIV/0!	0.5	0.0350875	-3.8329	0.464912	0.505289	3.86099	1	0.157652	0	#NUM!	0.0769492	0.5	2.69995	0.423051	0.495458	-2.73289	0.309295
B-C1_ATCACG_L005_R1_001_paired_trimmed_paired_merged_contig_45339	---NA---	1201	[NO-BLAST]	B-C1_ATCACG_L005_R1_001_paired_trimmed_paired_merged_contig_45339	0.106108	0.148551	0.485427	0.106108	0.120171	0.179549	0.0140625	0.498254	-0.180099	1	0.0848864	0.0212216	-2	0.116736	0.0156158	-2.90217	0.10112	0.495263	2.90393	0.154695	0.12733	0.339546	1.41504	0.0779617	0.177796	1.18938	0.099834	0.493701	-1.19357	0.286601	0.233438	0.0424432	-2.45943	0.101797	0.0157688	-2.69055	0.0860278	0.496536	2.69192	0.0246818	0.721335	0.641186	-0.169925	0.269194	0.489102	0.86149	0.219908	0.50391	-0.889115	0.152166	0.400741	0.881631	1.1375	0.173924	0.140459	-0.308314	0.0334656	0.491003	0.310125	0.837562	1.36252	1.36252	0	0.160545	0.123564	-0.377716	0.0369808	0.489582	0.379522	0.790958	0.721335	0.721335	0	0.0872089	0.117109	0.425303	0.0298999	0.498566	-0.426352	0.726893	1.04193	0.48089	-1.11548	0.327534	0.655688	1.00136	0.328154	0.502004	-1.05376	0.115899	0.0801483	1.12208	3.80735	0.0653773	0.090415	0.467773	0.0250377	0.499939	-0.468443	0.80688	0	0.240445	#DIV/0!	0.5	0.0283388	-4.14108	0.471661	0.505289	4.16785	1	0.641186	0.961779	0.584963	0.0517907	0.0258792	-1.0009	0.0259115	0.495458	1.00124	0.634498
B-C1_ATCACG_L005_R1_001_paired_trimmed_paired_merged_contig_44044	probable LRR receptor-like serine/threonine-protein kinase At3g47570	334	[BLASTED, MAPPED, ANNOTATED]	B-C1_ATCACG_L005_R1_001_paired_trimmed_paired_merged_contig_44044	0.0763088	0	#NUM!	0.0763088	0.5	2.71201	0.423691	0.498254	-2.7449	0.601882	0	0	#DIV/0!							1	0	0.152618	#DIV/0!	0.5	0.0799149	-2.64539	0.420085	0.493701	2.67854	0.455815	0.305235	0	#NUM!	0.133106	0.5	1.90935	0.366894	0.496536	-1.94428	0.105191	0	0.0763088	#DIV/0!	0.5	0.0586239	-3.09237	0.441376	0.50391	3.12371	0.523673	0.152618	0.228927	0.584963	0.104233	0.151519	0.539683	0.0472856	0.491003	-0.541751	0.879057	0	0	#DIV/0!							1	0.0763088	0.228927	1.58496	0.0447981	0.105275	1.23266	0.0604772	0.498566	-1.23414	0.647256	0	0	#DIV/0!							1	0	0	#DIV/0!							1	0	0	#DIV/0!							1	0.305235	0	#NUM!	0.148983	0.5	1.74678	0.351017	0.495458	-1.7817	0.235548	20	4.74124e-57	77.62	4	P:GO:0006468; F:GO:0004674; F:GO:0005524; C:GO:0016021	P:protein phosphorylation; F:protein serine/threonine kinase activity; F:ATP binding; C:integral component of membrane
B-C1_ATCACG_L005_R1_001_paired_trimmed_paired_merged_contig_45340	---NA---	270	[NO-BLAST]	B-C1_ATCACG_L005_R1_001_paired_trimmed_paired_merged_contig_45340	0.283191	0.660778	1.22239	0.283191	0.534536	0.916515	0.251346	0.498254	-0.950355	0.686656	0.188794	1.32156	2.80735	0.259629	0.972462	1.90519	0.712833	0.696079	-2.03418	0.222786	1.41595	1.88794	0.415037	0.866963	0.988577	0.189383	0.121614	0.493701	-0.225069	0.916981	2.07673	1.98233	-0.0671142	0.905613	0.73649	-0.298228	0.169123	0.496536	0.342845	0.702592	1.09415	0.579253	-0.917538	0.513177	0.942759	0.877432	0.429582	0.50391	-0.976948	0.403557	1.73776	1.06196	-0.710493	0.06447	0.499824	2.95472	0.435354	0.491003	-2.98662	0.110926	1.22287	0.740157	-0.724366	0.769062	0.274816	-1.48463	0.494245	0.489582	1.56474	0.176215	1.41595	1.44813	0.0324215	0.443335	0.651147	0.554586	0.207812	0.498566	-0.592242	0.583871	0.965422	0.772338	-0.321928	0.443411	0.658587	0.570729	0.215176	0.502004	-0.609944	0.766524	0.804519	0.997603	0.31034	0.639777	0.13406	-2.25469	0.505717	0.70046	2.31071	0.097055	0.0643615	0.547073	3.08746	0.982323	0.882386	-0.154787	0.0999368	0.505289	0.184246	1	0.643615	0.643615	0	0.414671	0.575572	0.473031	0.160902	0.495458	-0.499648	0.711184
B-C1_ATCACG_L005_R1_001_paired_trimmed_paired_merged_contig_45341	chitinase 10	1208	[BLASTED, MAPPED, ANNOTATED]	B-C1_ATCACG_L005_R1_001_paired_trimmed_paired_merged_contig_45341	0.126592	0.0421973	-1.58496	0.126592	0.0341355	-1.89084	0.0924563	0.498254	1.8931	0.412511	0.126592	0.0632959	-1	0.174089	0.046576	-1.90217	0.127513	0.495263	1.90643	0.190654	0.0210986	0.358677	4.08746	0.0129183	0.187813	3.86181	0.174895	0.493701	-3.86577	0.006304	0.0843945	0.253184	1.58496	0.0368024	0.0940645	1.35385	0.057262	0.496536	-1.35506	0.245169	1.51294	0.465519	-1.70044	0.101956	0.0324179	-1.65308	0.0695379	0.50391	1.65454	0.346666	0.581898	0.349139	-0.736966	0.187326	0.544614	1.53968	0.357288	0.491003	-1.58059	0.004869	0.581898	1.39656	1.26303	0.135059	0.245697	0.863292	0.110638	0.489582	-0.870352	0.328313	1.04742	1.04742	0	0.210566	0.232861	0.145195	0.0222947	0.498566	-0.146897	0.912862	0.814658	0.232759	-1.80735	0.0566324	0.0841146	0.570729	0.0274822	0.502004	-0.57139	0.872981	0.232759	0.465519	1	0.0909978	0.134837	0.567309	0.0438388	0.499939	-0.569	0.654052	0	0.11638	#DIV/0!	0.219559	0.0845237	-1.37718	0.135035	0.505289	1.38378	0.935832	0.698278	0.698278	0	0.133875	0.205834	0.620589	0.0719584	0.495458	-0.624747	0.496364	20	0	94.37	4	P:GO:0005975; P:GO:0006032; P:GO:0016998; F:GO:0004568	P:carbohydrate metabolic process; P:chitin catabolic process; P:cell wall macromolecule catabolic process; F:chitinase activity
B-C1_ATCACG_L005_R1_001_paired_trimmed_paired_merged_contig_45342	---NA---	1435	[NO-BLAST]	B-C1_ATCACG_L005_R1_001_paired_trimmed_paired_merged_contig_45342	0.142089	0.248655	0.807355	0.142089	0.20115	0.501477	0.0590609	0.498254	-0.504943	0.756765	0.0710443	0.0888054	0.321928	0.0977001	0.0653471	-0.580237	0.032353	0.495263	0.581138	0.799519	0.213133	0.142089	-0.584963	0.130498	0.0744016	-0.810617	0.0560959	0.493701	0.812555	0.492356	0.106566	0.213133	1	0.0464711	0.0791846	0.768886	0.0327135	0.496536	-0.769582	0.482729	0.156844	1.25475	3	0.096556	0.259253	1.42492	0.162697	0.50391	-1.43418	0.0679964	0.548954	0.627376	0.192645	0.109172	0.105799	-0.0452794	0.00337319	0.491003	0.0454049	1	0.548954	0.313688	-0.807355	0.0620149	0.020683	-1.58417	0.0413319	0.489582	1.58471	0.383721	0.862642	1.01949	0.241008	0.0625612	0.081677	0.384661	0.0191158	0.498566	-0.385135	0.793801	0.862642	0.156844	-2.45943	0.107266	0.0708087	-0.599196	0.0364574	0.502004	0.600304	0.801873	0.862642	0.39211	-1.1375	0.0328299	0.0504476	0.619776	0.0176177	0.499939	-0.620027	0.791142	0	0.627376	#DIV/0!							1	0.235266	0.470532	1	0.0520144	0.0541479	0.057994	0.00213349	0.495458	-0.0580332	1
B-C1_ATCACG_L005_R1_001_paired_trimmed_paired_merged_contig_45343	---NA---	853	[NO-BLAST]	B-C1_ATCACG_L005_R1_001_paired_trimmed_paired_merged_contig_45343	0.179277	0.627468	1.80735	0.179277	0.50759	1.50148	0.328314	0.498254	-1.53695	0.190619	0.0597589	0.239035	2	0.0821803	0.175893	1.09783	0.0937129	0.495263	-1.10183	0.598085	0.298794	0.418312	0.485427	0.182946	0.21904	0.259773	0.0360935	0.493701	-0.262268	0.883485	0.388433	0.209156	-0.893085	0.169386	0.077707	-1.1242	0.0916791	0.496536	1.12793	0.237407	1.26085	0.990667	-0.347923	0.180484	0.43614	1.27292	0.255656	0.50391	-1.29834	0.105436	0.990667	0.450303	-1.1375	0.163253	0.217538	0.414152	0.0542843	0.491003	-0.417695	0.777363	1.17079	0.270182	-2.11548	0.0521638	0.156578	1.58576	0.104414	0.489582	-1.58919	0.278315	0.360242	0.630424	0.807355	0.15787	0.219848	0.47777	0.0619781	0.498566	-0.481773	0.631645	39.9869	27.9188	-0.518291	0.280706	0.506266	0.850837	0.22556	0.502004	-0.880228	0.391551	10.5371	38.8161	1.88118	0.0920494	0.275821	1.58325	0.183771	0.499939	-1.59388	0.109325	2.79188	16.2109	2.53766	0.5	0.159601	-1.64746	0.340399	0.505289	1.68226	1	40.8875	33.9529	-0.268128	0.131256	0.0910929	-0.526969	0.0401627	0.495458	0.528497	0.727531
B-C1_ATCACG_L005_R1_001_paired_trimmed_paired_merged_contig_45344	---NA---	1003	[NO-BLAST]	B-C1_ATCACG_L005_R1_001_paired_trimmed_paired_merged_contig_45344	0.381164	0.406575	0.0931094	0.381164	0.328899	-0.212768	0.0522652	0.498254	0.219094	0.972125	0.152466	0.508218	1.73697	0.20967	0.37397	0.834801	0.1643	0.495263	-0.850815	0.475427	0.406575	0.736917	0.857981	0.248939	0.38587	0.632327	0.136932	0.493701	-0.646983	0.422131	0.940204	0.55904	-0.750022	0.410001	0.207698	-0.981136	0.202302	0.496536	1.00178	0.0428299	37.9889	29.0926	-0.384927	1.13585	0.800395	-0.504984	0.335452	0.50391	0.606248	0.259632	42.0926	46.7167	0.15037	0.711548	0.336372	-1.0809	0.375176	0.491003	1.14416	0.0344209	51.9343	52.1761	0.00670219	0.266176	0.31071	0.223188	0.0445338	0.489582	-0.227587	0.861967	49.4867	57.423	0.214589	0.223767	0.210341	-0.0892704	0.0134265	0.498566	0.0902745	0.967207	39.9235	28.8361	-0.469363	0.255778	0.177287	-0.528807	0.078491	0.502004	0.5346	0.722862	49.963	41.9388	-0.252577	0.203536	0.198483	-0.0362694	0.00505312	0.499939	0.0366197	1	2.62346	29.7081	3.50131	0.5	0.0848327	-2.55924	0.415167	0.505289	2.59269	1	55.7156	46.6581	-0.255955	0.0620145	0.123952	0.9991	0.0619372	0.495458	-1.00102	0.453787
B-C1_ATCACG_L005_R1_001_paired_trimmed_paired_merged_contig_45345	---NA---	1077	[NO-BLAST]	B-C1_ATCACG_L005_R1_001_paired_trimmed_paired_merged_contig_45345	0.378639	0.18932	-1	0.378639	0.15315	-1.30588	0.225489	0.498254	1.3252	0.243032	0.23665	0.567959	1.26303	0.32544	0.41793	0.360869	0.0924899	0.495263	-0.372533	0.76936	0.118325	0.212985	0.847997	0.0724482	0.111525	0.622343	0.0390766	0.493701	-0.623568	0.700667	0.922933	0.780943	-0.241008	0.402469	0.290141	-0.472122	0.112328	0.496536	0.485301	0.354113	32.7485	26.3585	-0.313158	0.314482	0.399971	0.346917	0.0854888	0.50391	-0.357295	0.686501	59.3793	64.2988	0.114832	0.40406	0.140967	-1.51921	0.263093	0.491003	1.54182	0.0323221	80.6004	80.7819	0.00324566	0.179029	0.248024	0.47028	0.0689942	0.489582	-0.475315	0.620692	82.2342	91.1656	0.148751	0.152821	0.402659	1.39772	0.249838	0.498566	-1.41987	0.0171543	32.8755	26.1407	-0.330718	0.0635209	0.188692	1.57073	0.125171	0.502004	-1.57571	0.344578	53.9514	47.144	-0.194588	0.0729045	0.218454	1.58325	0.14555	0.499939	-1.58993	0.109325	4.68354	55.9301	3.57796	0.738794	0.189609	-1.96214	0.549185	0.708333	2.03755	0.0922972	77.3147	73.684	-0.0693904	0.115507	0.144294	0.321028	0.0287868	0.495458	-0.322316	0.842255
B-C1_ATCACG_L005_R1_001_paired_trimmed_paired_merged_contig_45346	probable carbohydrate esterase At4g34215	1081	[BLASTED, MAPPED, ANNOTATED]	B-C1_ATCACG_L005_R1_001_paired_trimmed_paired_merged_contig_45346	0.330083	0.660167	1	0.330083	0.534042	0.694122	0.203958	0.498254	-0.723467	0.482738	0.259351	0.212196	-0.289507	0.35666	0.156144	-1.19167	0.200516	0.495263	1.20842	0.21728	0.919518	0.518702	-0.825971	0.563005	0.271607	-1.05162	0.291397	0.493701	1.09125	0.0428228	1.34391	1.06098	-0.341037	0.586048	0.394183	-0.572151	0.191864	0.496536	0.603464	0.144352	0.518702	0.565857	0.125531	0.313318	0.434717	0.472448	0.121399	0.50391	-0.487796	0.526047	0.943095	0.54228	-0.798366	0.644104	0.358916	-0.843646	0.285187	0.491003	0.890545	0.112921	1.06098	1.57968	0.574236	0.617424	0.919783	0.575031	0.302359	0.489582	-0.649678	0.170179	0.683744	1.15529	0.756729	0.401401	0.531278	0.404424	0.129877	0.498566	-0.424767	0.438956	0.235774	0.330083	0.485427	0.158215	0.328989	1.05616	0.170774	0.502004	-1.06987	0.35848	0.306506	0.141464	-1.11548	0.18885	0.100452	-0.910738	0.0883984	0.499939	0.915019	0.39535	0	0.565857	#DIV/0!	0.5	0.377816	-0.404246	0.122184	0.505289	0.422308	0.627199	1.65042	1.10814	-0.574694	0.805558	0.675672	-0.253666	0.129886	0.495458	0.284986	0.600909	20	0	86.58	1	F:GO:0030600	F:feruloyl esterase activity
B-C1_ATCACG_L005_R1_001_paired_trimmed_paired_merged_contig_45347	---NA---	480	[NO-BLAST]	B-C1_ATCACG_L005_R1_001_paired_trimmed_paired_merged_contig_45347	0.477884	0.318589	-0.584962	0.477884	0.257723	-0.89084	0.220161	0.498254	0.917642	0.601882	0.212393	0.318589	0.584963	0.292083	0.234433	-0.317203	0.0576499	0.495263	0.322399	0.959801	0.318589	1.00887	1.66297	0.195067	0.528271	1.43731	0.333204	0.493701	-1.47543	0.148133	0.424786	0.530982	0.321928	0.185239	0.197274	0.090814	0.0120351	0.496536	-0.091608	0.998822	7.3569	5.15612	-0.512813	0.513177	0.244755	-1.06812	0.268423	0.50391	1.10133	0.331693	6.22507	9.13849	0.553865	0.326379	0.210863	-0.630242	0.115516	0.491003	0.640741	0.637029	9.24329	10.983	0.248788	0.185399	0.216418	0.223188	0.0310191	0.489582	-0.225333	0.969996	8.97081	11.1925	0.319229	0.280548	0.097672	-1.52223	0.182876	0.498566	1.53318	0.196211	8.27913	6.49755	-0.349584	0.997674	0.317533	-1.65166	0.680142	0.707971	1.78622	0.0905122	10.6686	10.1865	-0.0667093	0.130864	0.226226	0.789701	0.0953624	0.499939	-0.795438	0.603288	0.565915	6.43467	3.50721	0.5	0.035453	-3.81795	0.464547	0.505289	3.84611	1	10.8991	9.93496	-0.133625	0.311003	0.582767	0.905991	0.271764	0.495458	-0.945873	0.266506
B-C1_ATCACG_L005_R1_001_paired_trimmed_paired_merged_contig_45348	---NA---	270	[NO-BLAST]	B-C1_ATCACG_L005_R1_001_paired_trimmed_paired_merged_contig_45348	0.0943969	0.377587	2	0.0943969	0.305449	1.69412	0.211052	0.498254	-1.70722	0.601882	0	0	#DIV/0!							1	0.188794	0.0943969	-1	0.115595	0.0494289	-1.22565	0.0661662	0.493701	1.22744	0.733718	0.0943969	0	#NUM!	0.0411642	0.5	3.60247	0.458836	0.496536	-3.63157	0.480567	0.0943969	0	#NUM!	0.0570197	0.5	3.1324	0.44298	0.50391	-3.16356	0.634841	0.188794	0.0943969	-1	0.12894	0.062478	-1.04528	0.066462	0.491003	1.04739	0.777363	0.0943969	0	#NUM!	0.054933	0.5	3.18618	0.445067	0.489582	-3.21712	0.553089	0	0	#DIV/0!							1	0	0	#DIV/0!							1	0	0	#DIV/0!							1	0	0	#DIV/0!							1	0.0943969	0.188794	1	0.0460745	0.115114	1.32103	0.0690399	0.495458	-1.32283	0.668979
B-C1_ATCACG_L005_R1_001_paired_trimmed_paired_merged_contig_45349	---NA---	407	[NO-BLAST]	B-C1_ATCACG_L005_R1_001_paired_trimmed_paired_merged_contig_45349	0.062622	0.062622	0	0.062622	0.0506581	-0.305878	0.0119639	0.498254	0.306112	1	0.187866	0.125244	-0.584963	0.258353	0.0921603	-1.48713	0.166193	0.495263	1.49639	0.525415	0.125244	0.250488	1	0.0766847	0.131163	0.774346	0.0544779	0.493701	-0.77626	0.783987	0.688842	0.500976	-0.459432	0.300388	0.186126	-0.690546	0.114262	0.496536	0.699935	0.508649	0.250488	0.250488	0	0.151305	0.192436	0.346917	0.0411309	0.50391	-0.349347	0.939551	0.876708	0.500976	-0.807355	0.598763	0.331579	-0.852634	0.267185	0.491003	0.893517	0.397557	0.688842	0.187866	-1.87447	0.400862	0.109386	-1.87367	0.291476	0.489582	1.89621	0.154782	0.375732	0.563598	0.584963	0.220578	0.259179	0.232658	0.0386006	0.498566	-0.235838	0.918508	0	0.187866	#DIV/0!	0.5	0.187243	-1.41702	0.312757	0.502004	1.45112	0.23949	0.250488	0.250488	0	0.154335	0.177868	0.204739	0.0235327	0.499939	-0.206087	1	0	0.250488	#DIV/0!	0.5	0.167248	-1.57994	0.332752	0.505289	1.6146	1	0.062622	0.187866	1.58496	0.0305654	0.114549	1.90599	0.0839834	0.495458	-1.90784	0.454656
B-C1_ATCACG_L005_R1_001_paired_trimmed_paired_merged_contig_44045	probable LRR receptor-like serine/threonine-protein kinase At3g47570	802	[BLASTED, MAPPED, ANNOTATED]	B-C1_ATCACG_L005_R1_001_paired_trimmed_paired_merged_contig_44045	1.01694	1.49364	0.554589	1.01694	1.20828	0.248711	0.191333	0.498254	-0.313792	0.767096	1.30296	1.20762	-0.109624	1.79183	0.888623	-1.01179	0.903206	0.696079	1.35628	0.0111072	1.68431	2.03389	0.27208	1.03128	1.065	0.0464254	0.0337258	0.493701	-0.0573825	1	1.46186	1.17584	-0.314109	0.637481	0.436856	-0.545223	0.200624	0.496536	0.580963	0.230737	18.1143	15.5402	-0.221127	10.9418	11.9387	0.12579	0.996852	0.508971	-1.00476	0.409631	20.4024	26.2816	0.365314	13.9342	17.3949	0.320035	3.46071	0.529431	-3.47547	0.0003298	20.3071	20.8791	0.0400774	11.8174	12.157	0.0408726	0.339585	0.489582	-0.342035	0.842414	15.572	23.8028	0.612184	9.14171	10.9461	0.259879	1.80438	0.517096	-1.823	0.0103802	0.985164	0.444913	-1.14684	0.661088	0.443437	-0.576112	0.217651	0.502004	0.615855	0.562517	0.794487	1.27118	0.678072	0.489514	0.902647	0.882811	0.413133	0.499939	-0.974696	0.0643875	0	0.317795	#DIV/0!	0.5	0.212188	-1.23659	0.287812	0.505289	1.26964	1	1.43008	1.27118	-0.169925	0.698012	0.775085	0.151103	0.0770733	0.495458	-0.169625	0.855888	20	4.07582e-177	82.17	4	P:GO:0006468; F:GO:0004674; F:GO:0005524; C:GO:0016021	P:protein phosphorylation; F:protein serine/threonine kinase activity; F:ATP binding; C:integral component of membrane
B-C1_ATCACG_L005_R1_001_paired_trimmed_paired_merged_contig_45350	ubiquitin-conjugating enzyme 33	253	[BLASTED, MAPPED, ANNOTATED]	B-C1_ATCACG_L005_R1_001_paired_trimmed_paired_merged_contig_45350	0.302219	0.805918	1.41504	0.302219	0.651947	1.10916	0.349728	0.498254	-1.16299	0.601882	0.10074	0.201479	1	0.138537	0.148258	0.0978349	0.00972063	0.495263	-0.0983166	1	0.402959	0.201479	-1	0.246725	0.1055	-1.22565	0.141224	0.493701	1.23376	0.597943	0.805918	0.503699	-0.678072	0.351442	0.187138	-0.909186	0.164304	0.496536	0.923913	0.473563	4.74626	5.76136	0.279617	0.54766	0.619143	0.176992	0.071483	0.50391	-0.190882	0.981853	4.856	5.3224	0.132307	0.481614	0.200028	-1.26767	0.281585	0.491003	1.29857	0.417616	6.31006	5.8711	-0.104023	0.117248	0.234626	1.0008	0.117378	0.489582	-1.00765	0.662316	5.21266	8.0659	0.629817	0.118281	0.13898	0.232658	0.0206989	0.498566	-0.233577	0.967207	7.32516	5.21266	-0.49084	0.202802	0.301217	0.570729	0.0984146	0.502004	-0.579152	0.920272	2.03019	4.08782	1.00972	0.372418	0.357669	-0.0582957	0.0147485	0.499939	0.0601324	1	0.411526	4.25243	3.36923	0.5	0.403576	-0.309089	0.0964243	0.505289	0.32378	1	5.78879	5.9534	0.040452	0.196682	0.122849	-0.678972	0.0738323	0.495458	0.682974	0.806068	20	1.2888e-08	85.53	1	C:GO:0016021	C:integral component of membrane
B-C1_ATCACG_L005_R1_001_paired_trimmed_paired_merged_contig_45351	PREDICTED: uncharacterized protein LOC103343703	353	[BLASTED, MAPPED]	B-C1_ATCACG_L005_R1_001_paired_trimmed_paired_merged_contig_45351	0.361008	0.361008	0	0.361008	0.292037	-0.305878	0.0689706	0.498254	0.313557	1	0.361008	0.361008	0	0.496458	0.265646	-0.902165	0.230812	0.495263	0.931223	0.586521	0.505411	0.866419	0.777608	0.309454	0.453681	0.551953	0.144227	0.493701	-0.570486	0.683978	1.08302	0.794217	-0.447459	0.472281	0.295073	-0.678573	0.177208	0.496536	0.70133	0.444687	0	0	#DIV/0!							1	0	0	#DIV/0!							1	0	0	#DIV/0!							1	0	0	#DIV/0!							1	0.505411	0	#NUM!	0.339153	0.5	0.559993	0.160847	0.502004	-0.582635	0.226199	0.216605	0.144403	-0.584963	0.133459	0.102539	-0.380224	0.0309199	0.499939	0.381479	0.978364	0.216605	0.866419	2	2.25406	0.578497	-1.96214	1.67556	0.794809	2.58021	0.0922972	0.93862	1.08302	0.206451	0.458135	0.660359	0.527479	0.202225	0.495458	-0.564915	0.581018	20	1.376e-19	61.01	2	P:GO:0009405; C:GO:0005576	P:pathogenesis; C:extracellular region
B-C1_ATCACG_L005_R1_001_paired_trimmed_paired_merged_contig_45352	---NA---	678	[NO-BLAST]	B-C1_ATCACG_L005_R1_001_paired_trimmed_paired_merged_contig_45352	0.150367	0.112775	-0.415037	0.150367	0.0912293	-0.720915	0.0591374	0.498254	0.723337	0.814499	0.22555	0.22555	0	0.310176	0.16597	-0.902165	0.144206	0.495263	0.913618	0.565143	0.150367	0.22555	0.584963	0.0920669	0.118104	0.359308	0.0260375	0.493701	-0.360251	0.915547	0.150367	0.112775	-0.415037	0.0655713	0.0418989	-0.646152	0.0236724	0.496536	0.646585	0.745402	0.187958	0.300733	0.678072	0.113535	0.231037	1.02499	0.117502	0.50391	-1.0317	0.470877	0.413508	0.150367	-1.45943	0.282413	0.0995225	-1.50471	0.18289	0.491003	1.51579	0.22112	0	0.22555	#DIV/0!	0.5	0.131328	-1.92875	0.368672	0.489582	1.96367	0.0824856	0.150367	0.375917	1.32193	0.0882747	0.172871	0.969623	0.0845962	0.498566	-0.973307	0.466261	0.187958	0.187958	0	0.126128	0.187335	0.570729	0.0612067	0.502004	-0.574002	0.8351	0.22555	0.187958	-0.263034	0.13897	0.133467	-0.0582957	0.00550349	0.499939	0.0585549	1	0	0.187958	#DIV/0!	0.5	0.125497	-1.99427	0.374503	0.505289	2.02913	1	0.150367	0.187958	0.321928	0.073393	0.114605	0.642956	0.0412121	0.495458	-0.644276	0.720277
B-C1_ATCACG_L005_R1_001_paired_trimmed_paired_merged_contig_44052	geraniol 8-hydroxylase-like	515	[BLASTED, MAPPED, ANNOTATED]	B-C1_ATCACG_L005_R1_001_paired_trimmed_paired_merged_contig_44052	0.247448	0.197958	-0.321928	0.247448	0.160138	-0.627806	0.0873096	0.498254	0.633848	0.814537	0.148469	0	#NUM!	0.204174	0.5	1.29213	0.295826	0.495263	-1.32556	0.0912425	0.0989792	0	#NUM!	0.0606032	0.5	3.04446	0.439397	0.493701	-3.07601	0.371431	0.346427	0.0989792	-1.80735	0.151069	0.0367734	-2.03847	0.114295	0.496536	2.04167	0.172203	0.395917	0.0989792	-2	0.239151	0.0760403	-1.65308	0.16311	0.50391	1.66111	0.346666	0.544386	0.0989792	-2.45943	0.371798	0.0655109	-2.50471	0.306287	0.491003	2.52337	0.0630913	0.692855	0	#NUM!	0.403197	0.5	0.310442	0.0968026	0.489582	-0.325184	0.001994	0.296938	0.346427	0.222392	0.174321	0.15931	-0.129912	0.0150113	0.498566	0.130777	0.973117	0.148469	0	#NUM!	0.0996291	0.5	2.32729	0.400371	0.502004	-2.36148	0.497771	0	0.0989792	#DIV/0!	0.5	0.0702838	-2.83066	0.429716	0.499939	2.8631	0.306401	0	0.247448	#DIV/0!	0.5	0.165218	-1.59756	0.334782	0.505289	1.63226	1	0.296938	0.0494896	-2.58496	0.144933	0.0301756	-2.26393	0.114758	0.495458	2.26684	0.302336	20	6.09605e-35	66.92	3	P:GO:0015074; F:GO:0003676; F:GO:0008270	P:DNA integration; F:nucleic acid binding; F:zinc ion binding
B-C1_ATCACG_L005_R1_001_paired_trimmed_paired_merged_contig_45354	---NA---	474	[NO-BLAST]	B-C1_ATCACG_L005_R1_001_paired_trimmed_paired_merged_contig_45354	0.161311	0.322622	1	0.161311	0.260985	0.694122	0.0996741	0.498254	-0.701242	0.805463	0.376393	0.914096	1.28011	0.517615	0.672634	0.377943	0.155019	0.495263	-0.408499	0.808766	0.806555	0.268852	-1.58496	0.49384	0.140778	-1.81062	0.353061	0.493701	1.84472	0.0686644	1.39803	0.645244	-1.11548	0.609647	0.239726	-1.34659	0.369922	0.496536	1.39648	0.0260303	2.94893	3.26488	0.146841	0.682071	0.619633	-0.13851	0.0624387	0.50391	0.151933	0.971816	3.82658	3.75637	-0.0267173	0.587575	0.28471	-1.04528	0.302865	0.491003	1.08827	0.272378	3.54573	4.14254	0.224432	0.3442	0.313082	-0.136708	0.0311184	0.489582	0.140205	1	3.68616	6.54732	0.828786	0.694465	0.741813	0.0951541	0.0473483	0.498566	-0.106283	0.947164	4.08988	3.6335	-0.170699	0.396905	0.107184	-1.8887	0.289721	0.502004	1.91079	0.354364	4.21275	2.89627	-0.540568	0.49695	0.22909	-1.11719	0.267861	0.499939	1.14885	0.277035	0.368616	2.42233	2.71621	0.559551	0.215411	-1.37718	0.34414	0.505289	1.41953	0.935832	3.65105	3.80903	0.0611115	0.15747	0.327858	1.05799	0.170388	0.495458	-1.07163	0.360915
B-C1_ATCACG_L005_R1_001_paired_trimmed_paired_merged_contig_45355	---NA---	330	[NO-BLAST]	B-C1_ATCACG_L005_R1_001_paired_trimmed_paired_merged_contig_45355	0.308935	0.154468	-1	0.308935	0.124957	-1.30588	0.183979	0.498254	1.31877	0.616181	0	0.0772338	#DIV/0!	0.5	0.0568322	-3.13715	0.443168	0.495263	3.1683	0.726013	0.308935	0.308935	0	0.189156	0.161767	-0.225654	0.0273884	0.493701	0.22731	1	0.154468	0.0772338	-1	0.0673596	0.0286944	-1.23111	0.0386652	0.496536	1.23172	0.672834	0.61787	0.386169	-0.678072	0.37322	0.296673	-0.331155	0.0765474	0.50391	0.339887	0.920434	0.231701	0.386169	0.736966	0.158245	0.255592	0.691686	0.0973473	0.491003	-0.698503	0.748504	0.154468	0.540637	1.80735	0.0898903	0.31479	1.80815	0.224899	0.489582	-1.82208	0.307008	0.308935	0.154468	-1	0.181364	0.0710342	-1.3523	0.11033	0.498566	1.3568	0.466261	1.15851	0.463403	-1.32193	0.777409	0.461866	-0.751199	0.315543	0.502004	0.814781	0.609775	0.154468	0.308935	1	0.0951735	0.219371	1.20474	0.124197	0.499939	-1.21112	0.547387	0	0	#DIV/0!							1	0.154468	0.386169	1.32193	0.0753946	0.235461	1.64296	0.160067	0.495458	-1.65074	0.366978
B-C1_ATCACG_L005_R1_001_paired_trimmed_paired_merged_contig_44053	transposon Ty3-I Gag-Pol polyprotein	462	[BLASTED, MAPPED, ANNOTATED]	B-C1_ATCACG_L005_R1_001_paired_trimmed_paired_merged_contig_44053	0.275835	0.165501	-0.736966	0.275835	0.133882	-1.04284	0.141953	0.498254	1.05246	0.665456	0	0.275835	#DIV/0!	0.5	0.202972	-1.30065	0.297028	0.495263	1.33413	0.315685	0.275835	0	#NUM!	0.168889	0.5	1.56585	0.331111	0.493701	-1.60048	0.0993542	0.275835	0.110334	-1.32193	0.120285	0.040992	-1.55304	0.079293	0.496536	1.55507	0.373575	0.165501	0.220668	0.415037	0.0999696	0.169527	0.761955	0.0695575	0.50391	-0.765123	0.7215	0.441336	0.110334	-2	0.301418	0.0730263	-2.04528	0.228392	0.491003	2.05799	0.192852	0.55167	0.331002	-0.736966	0.321037	0.192728	-0.73617	0.128309	0.489582	0.747268	0.553089	0.220668	0.055167	-2	0.129546	0.0253694	-2.3523	0.104177	0.498566	2.35461	0.27369	0.110334	0	#NUM!	0.0740389	0.5	2.75557	0.425961	0.502004	-2.7883	0.562517	0	0.110334	#DIV/0!	0.5	0.0783466	-2.67398	0.421653	0.499939	2.70703	0.306401	0	0.331002	#DIV/0!	0.5	0.221006	-1.17784	0.278994	0.505289	1.21044	1	0.110334	0.055167	-1	0.0538533	0.0336373	-0.678972	0.020216	0.495458	0.679273	0.905722	20	1.08518e-13	78.53	3	P:GO:0015074; F:GO:0003676; F:GO:0008270	P:DNA integration; F:nucleic acid binding; F:zinc ion binding
B-C1_ATCACG_L005_R1_001_paired_trimmed_paired_merged_contig_45357	NAC domain-containing protein 2	1309	[BLASTED, MAPPED, ANNOTATED]	B-C1_ATCACG_L005_R1_001_paired_trimmed_paired_merged_contig_45357	0.175236	0.155766	-0.169925	0.175236	0.126007	-0.475803	0.0492297	0.498254	0.478343	0.80857	0.116824	0.350473	1.58496	0.160657	0.257894	0.682797	0.0972373	0.495263	-0.689686	0.581437	0.311531	0.447826	0.523562	0.190745	0.234494	0.297908	0.0437494	0.493701	-0.301103	0.783987	0.584121	0.447826	-0.383329	0.254721	0.166379	-0.614443	0.0883419	0.496536	0.620761	0.290423	1.04162	0.943969	-0.142019	0.0470445	0.0448748	-0.0681203	0.00216969	0.50391	0.0681548	1	1.69263	0.48826	-1.79355	0.226064	0.193305	-0.225852	0.0327589	0.491003	0.228215	0.870686	0.390608	0.52081	0.415038	0.15863	0.158717	0.000795194	8.74588e-05	0.489582	-0.000799989	1	0.618462	1.00907	0.706269	0.0571526	0.116401	1.02621	0.059248	0.498566	-1.02792	0.367979	1.17182	1.04162	-0.169925	0.143723	0.0388123	-1.8887	0.10491	0.502004	1.89161	0.354364	0.0976519	1.17182	3.58496	0.0719799	0.0829553	0.204739	0.0109753	0.499939	-0.205033	1	0.130203	0.358057	1.45943	0.5	0.117003	-2.09538	0.382997	0.505289	2.1301	1	0.585912	1.07417	0.874469	0.0760282	0.071232	-0.0940091	0.0047962	0.495458	0.0941314	1	20	0	77.7	3	P:GO:0006355; F:GO:0003677; C:GO:0005634	P:regulation of transcription, DNA-templated; F:DNA binding; C:nucleus
B-C1_ATCACG_L005_R1_001_paired_trimmed_paired_merged_contig_45358	---NA---	463	[NO-BLAST]	B-C1_ATCACG_L005_R1_001_paired_trimmed_paired_merged_contig_45358	0.110096	0.495431	2.16992	0.110096	0.400779	1.86405	0.290683	0.498254	-1.88658	0.388962	0	0.220191	#DIV/0!	0.5	0.162027	-1.62569	0.337973	0.495263	1.66045	0.398054	0.550478	0.495431	-0.152003	0.337048	0.259421	-0.377657	0.0776268	0.493701	0.385553	0.812998	0.330287	0.385335	0.222392	0.14403	0.143162	-0.00872166	0.000868094	0.496536	0.00876476	1	0.880766	0.0550478	-4	0.53202	0.0422903	-3.65308	0.48973	0.50391	3.68576	0.0129811	0.110096	0.110096	0	0.0751918	0.0728685	-0.0452794	0.00232327	0.491003	0.045339	1	0.0550478	0.0550478	0	0.0320343	0.032052	0.000795194	1.76618e-05	0.489582	-0.00079539	1	0	0.110096	#DIV/0!	0.5	0.0506291	-3.30389	0.449371	0.498566	3.33431	0.41031	0.275239	0.220191	-0.321928	0.184698	0.219461	0.248801	0.0347636	0.502004	-0.251218	1	0.165144	0.0550478	-1.58496	0.101751	0.0390887	-1.38022	0.0626626	0.499939	1.38165	0.603288	0.110096	0.220191	1	1.14569	0.147019	-2.96214	0.998671	0.794809	3.12596	0.0233377	0.165144	0.110096	-0.584962	0.0806055	0.0671294	-0.263934	0.0134761	0.495458	0.264278	0.99806
B-C1_ATCACG_L005_R1_001_paired_trimmed_paired_merged_contig_45359	---NA---	392	[NO-BLAST]	B-C1_ATCACG_L005_R1_001_paired_trimmed_paired_merged_contig_45359	0.325091	0.260073	-0.321928	0.325091	0.210386	-0.627806	0.114705	0.498254	0.638199	0.814537	0.910255	0.975274	0.0995357	1.25178	0.717651	-0.802629	0.534131	0.495263	0.964111	0.385487	0.910255	0.390109	-1.22239	0.557333	0.204272	-1.44805	0.353061	0.493701	1.49047	0.166075	2.08058	2.53571	0.285402	0.907293	0.942085	0.0542881	0.0347916	0.496536	-0.0644799	0.98239	0.585164	0	#NUM!	0.353464	0.5	0.500365	0.146536	0.50391	-0.52138	0.0509274	1.04029	0.715201	-0.540568	0.710486	0.473367	-0.585848	0.237119	0.491003	0.632015	0.554189	0.650182	1.36538	1.07039	0.378365	0.795004	1.07118	0.416639	0.489582	-1.14936	0.195807	1.23535	2.21062	0.839535	0.725226	1.01659	0.48723	0.291361	0.498566	-0.567701	0.449474	0.520146	0.845237	0.70044	0.349041	0.842434	1.27117	0.493393	0.502004	-1.36356	0.275114	0.975274	0.780219	-0.321928	0.600904	0.554023	-0.117189	0.0468813	0.499939	0.126219	1	0	1.30036	#DIV/0!	0.5	0.868237	0.796161	0.368237	0.505289	-0.877195	0.728187	1.49542	1.49542	0	0.729905	0.911812	0.321028	0.181907	0.495458	-0.368984	0.681526
B-C1_ATCACG_L005_R1_001_paired_trimmed_paired_merged_contig_4536	UDP-glycosyltransferase 88F5-like	752	[BLASTED, MAPPED, ANNOTATED]	B-C1_ATCACG_L005_R1_001_paired_trimmed_paired_merged_contig_4536	0.0338925	0.067785	1	0.0338925	0.0548347	0.694122	0.0209422	0.498254	-0.694438	0.972125	0.067785	0.13557	1	0.0932178	0.0997586	0.0978349	0.00654074	0.495263	-0.0980533	1	0.372817	0.169462	-1.1375	0.228269	0.0887353	-1.36316	0.139534	0.493701	1.37028	0.265235	0.203355	0.203355	0	0.0886782	0.0755518	-0.231114	0.0131264	0.496536	0.231487	0.937548	17.1835	11.1845	-0.61952	10.3796	8.59246	-0.272603	1.7871	0.521058	1.80777	0.049176	38.2307	31.3167	-0.287802	26.1104	20.7274	-0.333082	5.38294	0.53326	5.39323	3.625e-06	65.7175	42.5012	-0.628775	38.2434	24.7466	-0.62798	13.4968	0.594899	13.5114	0	80.698	53.7874	-0.585265	47.3748	24.7349	-0.93757	22.6399	0.624204	22.6593	0	8.23588	6.57514	-0.3249	5.52663	6.55334	0.245829	1.02671	0.515713	-1.05573	0.364622	24.1315	17.3868	-0.472918	14.8683	12.3462	-0.26818	2.52216	0.524142	2.53638	0.00784	2.03355	23.2841	3.51728	21.1617	15.5465	-0.444867	5.61522	0.558676	5.63281	0.0868191	64.3618	53.923	-0.255306	31.4146	32.8788	0.0657223	1.4642	0.497616	-1.46567	0.415776	20	1.99095e-179	92.72	3	F:GO:0008194; F:GO:0016758; C:GO:0043231	F:UDP-glycosyltransferase activity; F:transferase activity, transferring hexosyl groups; C:intracellular membrane-bounded organelle
B-C1_ATCACG_L005_R1_001_paired_trimmed_paired_merged_contig_45360	---NA---	365	[NO-BLAST]	B-C1_ATCACG_L005_R1_001_paired_trimmed_paired_merged_contig_45360	0.209483	0.139656	-0.584963	0.209483	0.112974	-0.89084	0.096509	0.498254	0.896053	0.805463	0.0698278	0.209483	1.58496	0.0960271	0.154148	0.682797	0.0581204	0.495263	-0.685267	0.908273	0.418967	0.62845	0.584963	0.256526	0.329074	0.359308	0.0725483	0.493701	-0.366559	0.871662	0.209483	0.0698278	-1.58496	0.0913507	0.0259429	-1.81608	0.0654078	0.496536	1.81725	0.449391	0.837934	0.139656	-2.58496	0.506148	0.10729	-2.23805	0.398858	0.50391	2.27331	0.123924	0.558623	0.349139	-0.678072	0.381521	0.231083	-0.723351	0.150438	0.491003	0.738829	0.610334	0.0698278	0.209483	1.58496	0.0406354	0.121973	1.58576	0.0813379	0.489582	-1.58784	0.553089	0.139656	0.279311	1	0.0819866	0.128445	0.647695	0.0464588	0.498566	-0.649359	0.792377	0.488795	0	#NUM!	0.328003	0.5	0.608221	0.171997	0.502004	-0.632073	0.226199	0.279311	0.349139	0.321928	0.172094	0.247919	0.526667	0.0758243	0.499939	-0.532097	0.803047	0	0.279311	#DIV/0!	0.5	0.186493	-1.42281	0.313507	0.505289	1.45694	1	0.349139	0	#NUM!	0.170413	0.5	1.5529	0.329587	0.495458	-1.58749	0.171803
B-C1_ATCACG_L005_R1_001_paired_trimmed_paired_merged_contig_45361	---NA---	206	[NO-BLAST]	B-C1_ATCACG_L005_R1_001_paired_trimmed_paired_merged_contig_45361	0.371172	0	#NUM!	0.371172	0.5	0.42984	0.128828	0.498254	-0.44873	0.327038	0	0.371172	#DIV/0!	0.5	0.273125	-0.872364	0.226875	0.495263	0.901383	0.471411	0.247448	0.247448	0	0.151508	0.129571	-0.225654	0.0219373	0.493701	0.226718	1	0	0.989792	#DIV/0!	0.5	0.367734	-0.443264	0.132266	0.496536	0.462577	0.0393762	0.494896	0.123724	-2	0.298938	0.0950504	-1.65308	0.203888	0.50391	1.66561	0.538971	0.247448	0.123724	-1	0.168999	0.0818887	-1.04528	0.0871104	0.491003	1.0489	0.777363	0	0.247448	#DIV/0!	0.5	0.144078	-1.79507	0.355922	0.489582	1.83002	0.383721	0.494896	0.61862	0.321928	0.290535	0.284482	-0.0303768	0.00605343	0.498566	0.030974	1	0.371172	0.247448	-0.584963	0.249073	0.246627	-0.0142336	0.00244526	0.502004	0.0144421	1	0	0	#DIV/0!							1	0	0.123724	#DIV/0!	0.5	0.082609	-2.59756	0.417391	0.505289	2.63088	1	0	0.247448	#DIV/0!	0.5	0.150878	-1.72854	0.349122	0.495458	1.76345	0.302336
B-C1_ATCACG_L005_R1_001_paired_trimmed_paired_merged_contig_45362	---NA---	225	[NO-BLAST]	B-C1_ATCACG_L005_R1_001_paired_trimmed_paired_merged_contig_45362	0.226552	0.226552	0	0.226552	0.18327	-0.305878	0.0432829	0.498254	0.308925	1	0.113276	0	#NUM!	0.155777	0.5	1.68244	0.344223	0.495263	-1.71729	0.429612	0.113276	0.226552	1	0.069357	0.118629	0.774346	0.0492722	0.493701	-0.775912	0.878338	0.226552	0	#NUM!	0.0987941	0.5	2.33943	0.401206	0.496536	-2.37358	0.290423	0.453105	0.226552	-1	0.273695	0.174048	-0.653083	0.0996467	0.50391	0.660641	0.838193	0.339829	0	#NUM!	0.232092	0.5	1.10723	0.267908	0.491003	-1.13918	0.254795	0.113276	0.339829	1.58496	0.0659196	0.197868	1.58576	0.131948	0.489582	-1.59124	0.553089	0.226552	0.113276	-1	0.133001	0.0520918	-1.3523	0.0809088	0.498566	1.35472	0.631645	0.339829	0.226552	-0.584963	0.22804	0.225801	-0.0142336	0.00223877	0.502004	0.0144085	1	0	0.226552	#DIV/0!	0.5	0.160872	-1.63602	0.339128	0.499939	1.6708	0.306401	0	0	#DIV/0!							1	0.113276	0	#NUM!	0.0552894	0.5	3.17685	0.444711	0.495458	-3.20783	0.601734
B-C1_ATCACG_L005_R1_001_paired_trimmed_paired_merged_contig_45363	---NA---	202	[NO-BLAST]	B-C1_ATCACG_L005_R1_001_paired_trimmed_paired_merged_contig_45363	0.126174	0	#NUM!	0.126174	0.5	1.98651	0.373826	0.498254	-2.02138	0.601882	0	0	#DIV/0!							1	0.504696	0.126174	-2	0.309016	0.0660683	-2.22565	0.242948	0.493701	2.23887	0.371737	0.378522	0	#NUM!	0.165064	0.5	1.5989	0.334936	0.496536	-1.6336	0.17841	0.378522	0.252348	-0.584962	0.228643	0.193865	-0.238045	0.0347782	0.50391	0.240572	1	0.126174	0	#NUM!	0.0861728	0.5	2.53662	0.413827	0.491003	-2.57016	0.554189	0.252348	0.126174	-1	0.146851	0.0734657	-0.999205	0.0733848	0.489582	1.0019	0.795118	0	0.126174	#DIV/0!	0.5	0.058023	-3.10723	0.441977	0.498566	3.13851	0.583227	0.126174	0.126174	0	0.0846683	0.125756	0.570729	0.0410873	0.502004	-0.572206	1	0	0	#DIV/0!							1	0	0	#DIV/0!							1	0	0.252348	#DIV/0!	0.5	0.153866	-1.70026	0.346134	0.495458	1.73513	0.302336
B-C1_ATCACG_L005_R1_001_paired_trimmed_paired_merged_contig_45364	---NA---	497	[NO-BLAST]	B-C1_ATCACG_L005_R1_001_paired_trimmed_paired_merged_contig_45364	0.307692	0.102564	-1.58496	0.307692	0.0829691	-1.89084	0.224723	0.498254	1.90415	0.412511	0.153846	0.153846	0	0.211569	0.113207	-0.902165	0.0983619	0.495263	0.907511	0.726013	0.102564	0.205128	1	0.0627981	0.107411	0.774346	0.0446127	0.493701	-0.77563	0.783987	0.153846	0.205128	0.415037	0.0670886	0.0762105	0.183923	0.00912196	0.496536	-0.184149	0.980323	0.205128	0.307692	0.584963	0.123906	0.236383	0.93188	0.112477	0.50391	-0.938643	0.577768	0.153846	0.051282	-1.58496	0.105072	0.0339418	-1.63024	0.0711301	0.491003	1.63179	0.554189	0.205128	0.102564	-1	0.119371	0.0597186	-0.999205	0.0596528	0.489582	1.00098	0.662316	0.25641	0.410256	0.678072	0.150529	0.188662	0.325767	0.0381335	0.498566	-0.327991	0.877479	0.051282	0	#NUM!	0.0344125	0.5	3.86093	0.465588	0.502004	-3.8889	0.711153	0	0.205128	#DIV/0!	0.5	0.145659	-1.77934	0.354341	0.499939	1.81428	0.116204	0	0.25641	#DIV/0!	0.5	0.171202	-1.54623	0.328798	0.505289	1.5808	1	0	0.051282	#DIV/0!	0.5	0.0312685	-3.99915	0.468731	0.495458	4.02652	0.496384
B-C1_ATCACG_L005_R1_001_paired_trimmed_paired_merged_contig_45365	---NA---	497	[NO-BLAST]	B-C1_ATCACG_L005_R1_001_paired_trimmed_paired_merged_contig_45365	0.102564	0.205128	1	0.102564	0.165938	0.694122	0.0633743	0.498254	-0.697009	0.876945	0	0.153846	#DIV/0!	0.5	0.113207	-2.14297	0.386793	0.495263	2.17759	0.471411	0.102564	0.102564	0	0.0627981	0.0537054	-0.225654	0.00909272	0.493701	0.225837	1	0.205128	0.102564	-1	0.0894514	0.0381053	-1.23111	0.0513462	0.496536	1.23218	0.518197	0.358974	0.358974	0	0.216836	0.27578	0.346917	0.0589446	0.50391	-0.351889	0.88945	0.358974	0	#NUM!	0.245168	0.5	1.02816	0.254832	0.491003	-1.05927	0.0461316	0.358974	0.153846	-1.22239	0.2089	0.0895779	-1.2216	0.119322	0.489582	1.22741	0.461484	0.051282	0.358974	2.80735	0.0301058	0.16508	2.45505	0.134974	0.498566	-2.45876	0.21463	0.923076	0.25641	-1.848	0.619424	0.25556	-1.27727	0.363865	0.502004	1.32809	0.358242	0.153846	0.051282	-1.58496	0.0947905	0.0364146	-1.38022	0.0583758	0.499939	1.38146	0.603288	0	0.205128	#DIV/0!	0.5	0.136961	-1.86816	0.363039	0.505289	1.90311	1	0	0.153846	#DIV/0!	0.5	0.0938055	-2.41418	0.406194	0.495458	2.44812	0.187316
B-C1_ATCACG_L005_R1_001_paired_trimmed_paired_merged_contig_45366	protein DETOXIFICATION 16-like isoform X1	532	[BLASTED, MAPPED, ANNOTATED]	B-C1_ATCACG_L005_R1_001_paired_trimmed_paired_merged_contig_45366	0.143725	0.0479082	-1.58496	0.143725	0.0387553	-1.89084	0.104969	0.498254	1.89375	0.590865	0	0.239541	#DIV/0!	0.5	0.176265	-1.50418	0.323735	0.495263	1.53862	0.315685	0.52699	0.431174	-0.289507	0.322667	0.225775	-0.515161	0.096892	0.493701	0.524193	0.689974	0.287449	0.239541	-0.263034	0.12535	0.0889959	-0.494148	0.0363538	0.496536	0.495484	0.751613	0.431174	0.335357	-0.36257	0.260447	0.257637	-0.0156529	0.00281051	0.50391	0.0159032	1	0.431174	0.239541	-0.847997	0.294478	0.158544	-0.893276	0.135934	0.491003	0.90356	0.52559	0.191633	0.335357	0.807355	0.111518	0.195264	0.80815	0.0837461	0.489582	-0.812478	0.617819	0.0479082	0.287449	2.58496	0.0281251	0.132188	2.23266	0.104063	0.498566	-2.23508	0.279586	0.191633	0.0958164	-1	0.128594	0.0954986	-0.429271	0.0330953	0.502004	0.430545	0.985801	0.191633	0.0479082	-2	0.118072	0.0340189	-1.79526	0.0840534	0.499939	1.79723	0.458365	0	0.191633	#DIV/0!	0.5	0.127951	-1.96634	0.372049	0.505289	2.00123	1	0.191633	0.191633	0	0.0935347	0.116845	0.321028	0.0233108	0.495458	-0.321874	0.951127	20	1.48601e-124	94.57	5	P:GO:0042908; P:GO:0055085; F:GO:0015297; F:GO:0042910; C:GO:0016021	P:xenobiotic transport; P:transmembrane transport; F:antiporter activity; F:xenobiotic transmembrane transporter activity; C:integral component of membrane
B-C1_ATCACG_L005_R1_001_paired_trimmed_paired_merged_contig_45367	protein DETOXIFICATION 16-like isoform X1	210	[BLASTED, MAPPED, ANNOTATED]	B-C1_ATCACG_L005_R1_001_paired_trimmed_paired_merged_contig_45367	0.121367	0	#NUM!	0.121367	0.5	2.04255	0.378633	0.498254	-2.07734	0.601882	0.121367	0.121367	0	0.166904	0.0893077	-0.902165	0.0775966	0.495263	0.905496	0.897108	0.849572	0.728204	-0.222392	0.520178	0.381308	-0.448047	0.138869	0.493701	0.469074	0.813263	0.849572	0.48547	-0.807355	0.370478	0.180365	-1.03847	0.190113	0.496536	1.05573	0.449391	0.121367	0	#NUM!	0.0733111	0.5	2.76983	0.426689	0.50391	-2.8025	0.634841	0	0.242735	#DIV/0!	0.5	0.160658	-1.63794	0.339342	0.491003	1.67272	0.382101	0.364102	0.242735	-0.584963	0.211884	0.141334	-0.584167	0.0705502	0.489582	0.588412	0.869058	0.242735	0.242735	0	0.142501	0.111625	-0.352305	0.0308754	0.498566	0.353655	0.93947	0.364102	0.121367	-1.58496	0.244328	0.120965	-1.01423	0.123364	0.502004	1.02171	0.8351	0.121367	0.364102	1.58496	0.0747792	0.258544	1.7897	0.183765	0.499939	-1.79911	0.482425	0	0	#DIV/0!							1	0.606837	0.364102	-0.736966	0.296193	0.222006	-0.415937	0.0741868	0.495458	0.422501	0.905722	20	3.54272e-38	89.19	5	P:GO:0042908; P:GO:0055085; F:GO:0015297; F:GO:0042910; C:GO:0016021	P:xenobiotic transport; P:transmembrane transport; F:antiporter activity; F:xenobiotic transmembrane transporter activity; C:integral component of membrane
B-C1_ATCACG_L005_R1_001_paired_trimmed_paired_merged_contig_4406	TMV resistance protein N	3772	[BLASTED, MAPPED]	B-C1_ATCACG_L005_R1_001_paired_trimmed_paired_merged_contig_4406	4.5339	5.58798	0.301575	4.5339	4.5204	-0.00430317	0.0135033	0.498254	0.0141723	1	2.12843	2.81088	0.401232	2.92702	2.06838	-0.500933	0.858643	0.495263	0.994084	3.487e-05	6.3853	7.80426	0.289507	3.90961	4.08653	0.0638525	0.176922	0.493701	-0.188092	0.599339	6.07448	5.08797	-0.255671	2.64894	1.89032	-0.486785	0.75862	0.496536	0.901368	8.832e-11	4.97986	4.99337	0.00390975	3.00805	3.83614	0.350827	0.82809	0.50391	-0.89934	3.98e-05	3.98659	3.6082	-0.143875	2.72271	2.38814	-0.189155	0.334568	0.491003	0.384338	0.128964	4.47309	4.19606	-0.0922379	2.60305	2.44318	-0.0914428	0.15987	0.489582	0.184174	0.538456	5.18257	4.81094	-0.107349	3.04249	2.21238	-0.459654	0.830112	0.498566	0.948877	8.458e-09	10.9124	7.02045	-0.636339	7.32273	6.99717	-0.0656096	0.325557	0.502004	0.332103	0.575074	6.18259	6.93261	0.165187	3.80934	4.92275	0.369926	1.11342	0.524685	-1.17326	1.761e-07	0.391902	3.7501	3.25836	4.07825	2.50389	-0.703779	1.57436	0.554913	1.72451	0.00213	8.92591	6.46639	-0.46504	4.35668	3.94279	-0.144011	0.413887	0.495458	0.438226	0.0895651	20	0	71.35	4	P:GO:0007165; F:GO:0043531; C:GO:0016020; C:GO:0016021	P:signal transduction; F:ADP binding; C:membrane; C:integral component of membrane
B-C1_ATCACG_L005_R1_001_paired_trimmed_paired_merged_contig_45369	---NA---	366	[NO-BLAST]	B-C1_ATCACG_L005_R1_001_paired_trimmed_paired_merged_contig_45369	0.487459	0.278548	-0.807355	0.487459	0.225331	-1.11323	0.262128	0.498254	1.14368	0.566474	0	0.417822	#DIV/0!	0.5	0.307453	-0.701564	0.192547	0.495263	0.727507	0.255114	0.069637	0	#NUM!	0.0426375	0.5	3.55173	0.457362	0.493701	-3.58106	0.555859	0.417822	0.069637	-2.58496	0.182202	0.025872	-2.81608	0.15633	0.496536	2.82041	0.117808	0.557096	0.069637	-3	0.33651	0.0534983	-2.65308	0.283011	0.50391	2.66813	0.197263	0.348185	0.348185	0	0.237799	0.230452	-0.0452794	0.00734749	0.491003	0.0458717	1	0.348185	0	#NUM!	0.202622	0.5	1.30314	0.297378	0.489582	-1.33664	0.126417	0.626733	0.208911	-1.58496	0.367932	0.0960709	-1.93727	0.271861	0.498566	1.95625	0.107563	0	0	#DIV/0!							1	0.278548	0.069637	-2	0.171624	0.0494483	-1.79526	0.122176	0.499939	1.79941	0.458365	0	0	#DIV/0!							1	0.069637	0	#NUM!	0.0339894	0.5	3.87877	0.466011	0.495458	-3.90667	0.601734
B-C1_ATCACG_L005_R1_001_paired_trimmed_paired_merged_contig_44061	G-type lectin S-receptor-like serine/threonine-protein kinase RLK1	499	[BLASTED, MAPPED, ANNOTATED]	B-C1_ATCACG_L005_R1_001_paired_trimmed_paired_merged_contig_44061	0.357535	0.459688	0.36257	0.357535	0.371865	0.0566923	0.0143295	0.498254	-0.0584753	1	0.357535	0.255382	-0.485427	0.491682	0.187922	-1.38759	0.30376	0.495263	1.42045	0.296355	0.970453	2.34952	1.27563	0.594191	1.23027	1.04998	0.636082	0.693731	-1.22762	0.0501202	2.45167	3.11566	0.345775	1.06911	1.15755	0.114661	0.0884376	0.496536	-0.144804	0.852969	0.806105	0.663851	-0.280108	0.215966	0.196196	-0.13851	0.0197702	0.50391	0.139913	1	1.63592	0.900941	-0.860597	0.279069	0.642309	1.20265	0.363241	0.491003	-1.25631	0.169044	2.77395	2.39461	-0.212153	0.505295	0.713751	0.498295	0.208456	0.489582	-0.54014	0.553089	2.56057	3.10588	0.278535	0.659672	0.963019	0.545816	0.303347	0.498566	-0.624447	0.336228	3.46151	1.61221	-1.10236	0.788314	0.712699	-0.145478	0.0756153	0.502004	0.163956	1	6.09321	2.46573	-1.30518	0.534993	0.362687	-0.560796	0.172306	0.499939	0.58667	0.555109	0.711269	10.1949	3.8413	0.531517	1.15951	1.12532	0.627988	0.708333	-1.28869	1	76.2244	22.8317	-1.73921	1.32129	1.5883	0.265533	0.267008	0.495458	-0.376565	0.596557	20	2.11567e-58	89.99	6	P:GO:0006468; P:GO:0048544; F:GO:0004674; F:GO:0005524; F:GO:0030246; C:GO:0016021	P:protein phosphorylation; P:recognition of pollen; F:protein serine/threonine kinase activity; F:ATP binding; F:carbohydrate binding; C:integral component of membrane
B-C1_ATCACG_L005_R1_001_paired_trimmed_paired_merged_contig_45370	hypothetical protein DVH24_012051	637	[BLASTED]	B-C1_ATCACG_L005_R1_001_paired_trimmed_paired_merged_contig_45370	0.0800225	0.360101	2.16992	0.0800225	0.291304	1.86405	0.211281	0.498254	-1.87598	0.388962	0.0800225	0.0800225	0	0.110047	0.0588842	-0.902165	0.0511626	0.495263	0.903615	0.778502	0.440124	0.400112	-0.137504	0.26948	0.20951	-0.363158	0.0599698	0.493701	0.368076	0.811357	0.0800225	0.160045	1	0.0348959	0.059461	0.768886	0.0245651	0.496536	-0.769278	0.727857	0.520146	0.160045	-1.70044	0.31419	0.122954	-1.35352	0.191237	0.50391	1.36697	0.296871	0.0800225	0.400112	2.32193	0.0546528	0.264821	2.27665	0.210168	0.491003	-2.28633	0.115529	0.240067	0.280079	0.222392	0.139704	0.163078	0.223188	0.0233739	0.489582	-0.224408	0.969996	0.32009	0.160045	-1	0.187913	0.073599	-1.3523	0.114314	0.498566	1.35713	0.277978	0	0	#DIV/0!							1	0	0.480135	#DIV/0!	0.5	0.340937	-0.552423	0.159063	0.499939	0.574867	0.001403	0	0.0800225	#DIV/0!	0.5	0.05343	-3.22621	0.44657	0.505289	3.25697	1	0.32009	0.760213	1.24793	0.156234	0.46353	1.56896	0.307296	0.495458	-1.59877	0.0396968	5	6.24205e-14	73.08
B-C1_ATCACG_L005_R1_001_paired_trimmed_paired_merged_contig_45371	---NA---	272	[NO-BLAST]	B-C1_ATCACG_L005_R1_001_paired_trimmed_paired_merged_contig_45371	0.0937028	0.187406	1	0.0937028	0.151602	0.694122	0.0578989	0.498254	-0.696533	0.972125	0	0	#DIV/0!							1	0.187406	0.281108	0.584962	0.114745	0.147196	0.359308	0.0324511	0.493701	-0.360771	0.980961	0.562217	0.0937028	-2.58496	0.245169	0.0348131	-2.81608	0.210356	0.496536	2.82392	0.117808	0.843325	0.0937028	-3.16993	0.509404	0.0719867	-2.82301	0.437417	0.50391	2.8567	0.141774	0.187406	0.655919	1.80735	0.127992	0.43413	1.76208	0.306138	0.491003	-1.78847	0.309379	0.374811	0.0937028	-2	0.218116	0.0545591	-1.9992	0.163557	0.489582	2.00588	0.417009	0.937028	0.281108	-1.73697	0.550094	0.129272	-2.08927	0.420822	0.498566	2.13123	0.0674356	0.374811	0.281108	-0.415037	0.251515	0.280176	0.155691	0.0286614	0.502004	-0.158308	1	0.468514	0.187406	-1.32193	0.28867	0.133074	-1.11719	0.155595	0.499939	1.12797	0.560951	0	0	#DIV/0!							1	0.187406	0.187406	0	0.0914714	0.114268	0.321028	0.0227966	0.495458	-0.321837	0.992189
B-C1_ATCACG_L005_R1_001_paired_trimmed_paired_merged_contig_45372	---NA---	544	[NO-BLAST]	B-C1_ATCACG_L005_R1_001_paired_trimmed_paired_merged_contig_45372	0.32796	0.374811	0.192645	0.32796	0.303203	-0.113233	0.0247563	0.498254	0.115907	1	0	0	#DIV/0!							1	0.234257	0.187406	-0.321928	0.143431	0.0981308	-0.547582	0.0453005	0.493701	0.549453	0.812998	0	0.187406	#DIV/0!	0.5	0.0696262	-2.84423	0.430374	0.496536	2.8766	0.184793	0.562217	0.421662	-0.415037	0.339603	0.32394	-0.0681203	0.0156625	0.50391	0.0698977	1	0.140554	0.0937028	-0.584963	0.095994	0.0620186	-0.630242	0.0339753	0.491003	0.631157	0.841481	0.374811	0.0937028	-2	0.218116	0.0545591	-1.9992	0.163557	0.489582	2.00588	0.225342	0.32796	0.374811	0.192645	0.192533	0.172362	-0.15966	0.0201705	0.498566	0.160929	0.959054	0.609068	0.609068	0	0.408711	0.607048	0.570729	0.198337	0.502004	-0.604209	0.662407	0	0.0937028	#DIV/0!	0.5	0.066537	-2.9097	0.433463	0.499939	2.94181	0.306401	0	0.0468514	#DIV/0!	0.5	0.0312821	-3.99852	0.468718	0.505289	4.0259	1	0.0937028	0.0468514	-1	0.0457357	0.028567	-0.678972	0.0171687	0.495458	0.679189	0.905722
B-C1_ATCACG_L005_R1_001_paired_trimmed_paired_merged_contig_45373	---NA---	222	[NO-BLAST]	B-C1_ATCACG_L005_R1_001_paired_trimmed_paired_merged_contig_45373	1.26288	0.574035	-1.1375	1.26288	0.464366	-1.44338	0.798511	0.701978	1.64954	0.327038	0.344421	0.229614	-0.584963	0.473647	0.16896	-1.48713	0.304687	0.495263	1.51802	0.525415	0.459228	0.459228	0	0.281177	0.240465	-0.225654	0.0407124	0.493701	0.229297	1	0.344421	0.574035	0.736966	0.150194	0.213269	0.505852	0.0630756	0.496536	-0.509769	0.812065	0.803649	1.14807	0.514573	0.485438	0.882	0.86149	0.396561	0.50391	-0.948381	0.481946	0.803649	0.803649	0	0.548866	0.531908	-0.0452794	0.0169588	0.491003	0.0483511	1	0.114807	0.344421	1.58496	0.0668104	0.200542	1.58576	0.133731	0.489582	-1.59139	0.553089	0.114807	0.344421	1.58496	0.0673989	0.158387	1.23266	0.0909882	0.498566	-1.23601	0.647256	0.688842	0.229614	-1.58496	0.462243	0.228852	-1.01423	0.233391	0.502004	1.04074	0.711153	0.344421	0.574035	0.736966	0.212211	0.407614	0.941704	0.195403	0.499939	-0.961764	0.571486	0.114807	0.114807	0	1.19472	0.0766552	-3.96214	1.11806	0.794809	4.11687	0.039583	0.114807	0	#NUM!	0.0560366	0.5	3.15749	0.443963	0.495458	-3.18855	0.601734
B-C1_ATCACG_L005_R1_001_paired_trimmed_paired_merged_contig_45374	taxadien-5-alpha-ol O-acetyltransferase	556	[BLASTED, MAPPED, ANNOTATED]	B-C1_ATCACG_L005_R1_001_paired_trimmed_paired_merged_contig_45374	1.32937	1.32937	0	1.32937	1.07539	-0.305878	0.253975	0.498254	0.397574	0.752534	0.412562	0.641763	0.63743	0.567355	0.472239	-0.264735	0.0951162	0.495263	0.281304	0.907769	1.51273	1.42105	-0.0901978	0.926216	0.7441	-0.315852	0.182116	0.493701	0.364594	0.645996	1.14601	0.595923	-0.943416	0.499745	0.221401	-1.17453	0.278344	0.496536	1.20706	0.0588129	0.825124	0.550082	-0.584963	0.49841	0.422598	-0.238045	0.0758114	0.50391	0.249826	0.895368	0.550082	0.733443	0.415037	0.375689	0.485441	0.369758	0.109752	0.491003	-0.385703	0.743986	0.733443	0.366722	-1	0.426817	0.213526	-0.999205	0.213291	0.489582	1.02172	0.320578	0.275041	0	#NUM!	0.161466	0.5	1.63069	0.338534	0.498566	-1.66546	0.0269961	1.32937	1.14601	-0.214125	0.892062	1.1422	0.356604	0.250142	0.502004	-0.435589	0.705317	1.28353	0.595923	-1.10692	0.79083	0.423156	-0.902176	0.367673	0.499939	0.974221	0.189205	0	0	#DIV/0!							1	0.320881	0	#NUM!	0.15662	0.5	1.67466	0.34338	0.495458	-1.7095	0.0868234	20	5.1307e-44	81.07	1	F:GO:0016747	F:transferase activity, transferring acyl groups other than amino-acyl groups
B-C1_ATCACG_L005_R1_001_paired_trimmed_paired_merged_contig_45375	---NA---	275	[NO-BLAST]	B-C1_ATCACG_L005_R1_001_paired_trimmed_paired_merged_contig_45375	0.278042	0.185361	-0.584962	0.278042	0.149948	-0.89084	0.128094	0.498254	0.900002	0.805463	0.0926806	0	#NUM!	0.127454	0.5	1.97195	0.372546	0.495263	-2.00683	0.429612	0.185361	0.0926806	-1	0.113493	0.0485302	-1.22565	0.0649632	0.493701	1.22737	0.733718	0	0.278042	#DIV/0!	0.5	0.1033	-2.27509	0.3967	0.496536	2.30942	0.272696	0.370722	0.370722	0	0.223932	0.284806	0.346917	0.0608737	0.50391	-0.352217	0.939551	0.185361	0	#NUM!	0.126596	0.5	1.9817	0.373404	0.491003	-2.01657	0.373129	0	0	#DIV/0!							1	0.0926806	0	#NUM!	0.0544093	0.5	3.2	0.445591	0.498566	-3.23088	0.466261	0.185361	0	#NUM!	0.124385	0.5	2.00711	0.375615	0.502004	-2.04196	0.562517	0	0.0926806	#DIV/0!	0.5	0.0658112	-2.92552	0.434189	0.499939	2.95757	0.498195	0	0	#DIV/0!							1	0.185361	0.185361	0	0.0904736	0.113021	0.321028	0.0225479	0.495458	-0.321819	0.992189
B-C1_ATCACG_L005_R1_001_paired_trimmed_paired_merged_contig_45376	---NA---	252	[NO-BLAST]	B-C1_ATCACG_L005_R1_001_paired_trimmed_paired_merged_contig_45376	0.505697	0	#NUM!	0.505697	0.5	-0.0163465	0.0056975	0.498254	0.017311	0.150885	0.101139	0.202279	1	0.139087	0.148846	0.0978349	0.00975921	0.495263	-0.0983205	1	0.303418	0.606837	1	0.185778	0.317757	0.774346	0.131979	0.493701	-0.785513	0.706228	0.202279	0.303418	0.584962	0.088209	0.112728	0.353848	0.024519	0.496536	-0.354697	0.937548	1.01139	0.606837	-0.736966	0.610926	0.4662	-0.390048	0.144726	0.50391	0.416033	0.838252	0.202279	0.809116	2	0.13815	0.535526	1.95472	0.397376	0.491003	-1.9947	0.227363	0.404558	0.404558	0	0.235427	0.235557	0.000795194	0.0001298	0.489582	-0.000805718	1	0.303418	0.404558	0.415037	0.178126	0.186042	0.0627327	0.0079163	0.498566	-0.0632302	1	0.606837	0.404558	-0.584963	0.407214	0.403216	-0.0142336	0.0039978	0.502004	0.0147843	1	0.202279	0.606837	1.58496	0.124632	0.430906	1.7897	0.306275	0.499939	-1.81572	0.282604	0	0	#DIV/0!							1	0.303418	0.101139	-1.58496	0.148097	0.0616685	-1.26393	0.0864282	0.495458	1.26689	0.668979
B-C1_ATCACG_L005_R1_001_paired_trimmed_paired_merged_contig_45377	---NA---	540	[NO-BLAST]	B-C1_ATCACG_L005_R1_001_paired_trimmed_paired_merged_contig_45377	0.424786	0.283191	-0.584963	0.424786	0.229087	-0.89084	0.195699	0.498254	0.912082	0.601882	0.0943969	0.0471984	-1	0.129814	0.0347308	-1.90217	0.0950837	0.495263	1.90454	0.529861	0.424786	0.61358	0.530515	0.260089	0.321288	0.304861	0.0611987	0.493701	-0.310943	0.862125	0.235992	0	#NUM!	0.102911	0.5	2.28054	0.397089	0.496536	-2.31485	0.0612965	0.471984	0.471984	0	0.285099	0.3626	0.346917	0.0775012	0.50391	-0.355469	0.837599	0.283191	0.0471984	-2.58496	0.19341	0.031239	-2.63024	0.162171	0.491003	2.63524	0.196865	0.141595	0.283191	1	0.0823995	0.16489	1.0008	0.0824903	0.489582	-1.00419	0.553089	0.377587	0.566381	0.584963	0.221668	0.260459	0.232658	0.0387913	0.498566	-0.235869	0.890126	0.943969	0.283191	-1.73697	0.633444	0.282251	-1.16624	0.351193	0.502004	1.21797	0.364622	0.141595	0.0471984	-1.58496	0.0872423	0.0335149	-1.38022	0.0537274	0.499939	1.38127	0.603288	0	0.0471984	#DIV/0!	0.5	0.0315138	-3.98787	0.468486	0.505289	4.0153	1	0.188794	0.0943969	-1	0.092149	0.0575572	-0.678972	0.0345918	0.495458	0.679852	0.806068
B-C1_ATCACG_L005_R1_001_paired_trimmed_paired_merged_contig_45378	---NA---	1345	[NO-BLAST]	B-C1_ATCACG_L005_R1_001_paired_trimmed_paired_merged_contig_45378	0.227395	0.284243	0.321928	0.227395	0.229939	0.0160504	0.00254395	0.498254	-0.0162507	1	0.0378991	0.227395	2.58496	0.0521188	0.167327	1.6828	0.115209	0.495263	-1.68674	0.325287	0.265294	0.208445	-0.347923	0.162435	0.109148	-0.573577	0.0532869	0.493701	0.576047	0.609403	0.360042	0.189496	-0.925999	0.157006	0.0704027	-1.15711	0.0866029	0.496536	1.16035	0.117808	7.53865	6.85826	-0.136462	0.240373	0.407621	0.761955	0.167248	0.50391	-0.780094	0.240351	7.19845	7.91966	0.137751	0.181187	0.0877944	-1.04528	0.0933927	0.491003	1.04944	0.319628	7.67472	8.64087	0.171061	0.308768	0.143436	-1.10612	0.165333	0.489582	1.11841	0.105647	7.08959	11.2944	0.671828	0.100121	0.0958566	-0.0627982	0.00426463	0.498566	0.0629429	1	10.0833	6.23231	-0.694126	0.0890118	0.188867	1.0853	0.0998552	0.502004	-1.08989	0.432319	2.01393	5.82408	1.53201	0.0350267	0.0269116	-0.380224	0.00811503	0.499939	0.38031	0.978364	0.625953	5.56553	3.1524	0.5	0.0759142	-2.71949	0.424086	0.505289	2.75235	1	9.18517	8.42314	-0.124948	0.0924916	0.0577712	-0.678972	0.0347204	0.495458	0.679859	0.622195
B-C1_ATCACG_L005_R1_001_paired_trimmed_paired_merged_contig_45379	---NA---	725	[NO-BLAST]	B-C1_ATCACG_L005_R1_001_paired_trimmed_paired_merged_contig_45379	0.281238	0.562475	1	0.281238	0.455014	0.694122	0.173777	0.498254	-0.715545	0.601882	0.351547	0.210928	-0.736966	0.483447	0.155211	-1.63913	0.328236	0.495263	1.67167	0.101401	1.05464	1.61712	0.616671	0.645738	0.846768	0.391017	0.20103	0.493701	-0.439667	0.53172	0.351547	0.492166	0.485427	0.153301	0.182853	0.254313	0.0295515	0.496536	-0.256024	0.841774	38.1703	29.2317	-0.384918	0.615813	0.540149	-0.189136	0.0756643	0.50391	0.203709	0.88945	33.3386	43.1228	0.371256	0.0960381	0.0930707	-0.0452794	0.00296737	0.491003	0.0453765	1	37.6872	43.7268	0.214444	0.265951	0.266098	0.000795194	0.000146629	0.489582	-0.0008086	1	36.4792	53.6317	0.556011	0.165104	0.17783	0.107127	0.0127264	0.498566	-0.10788	0.973117	40.103	26.9367	-0.57414	0.778481	0.840914	0.111297	0.0624335	0.502004	-0.127613	1	21.9842	36.8416	0.744871	0.476524	0.249629	-0.932765	0.226895	0.499939	0.959964	0.24272	1.5703	24.8832	3.98606	0.5	0.375557	-0.412895	0.124443	0.505289	0.43124	0.841576	38.2911	38.4119	0.00454392	0.223064	0.128611	-0.794449	0.0944535	0.495458	0.800044	0.496384
B-C1_ATCACG_L005_R1_001_paired_trimmed_paired_merged_contig_44064	probable LRR receptor-like serine/threonine-protein kinase At3g47570	987	[BLASTED, MAPPED, ANNOTATED]	B-C1_ATCACG_L005_R1_001_paired_trimmed_paired_merged_contig_44064	0.258229	0.103291	-1.32193	0.258229	0.0835576	-1.62781	0.174671	0.498254	1.63715	0.30273	0.18076	0.154937	-0.222392	0.248581	0.11401	-1.12456	0.134571	0.495263	1.13258	0.414479	0.54228	0.154937	-1.80735	0.332028	0.0811294	-2.03301	0.250899	0.493701	2.04843	0.0101067	0.284051	0.36152	0.347923	0.123868	0.134314	0.116809	0.0104463	0.496536	-0.117275	0.97572	99.3835	69.3665	-0.518767	0.233971	0.178545	-0.390048	0.0554269	0.50391	0.393967	0.759845	75.5882	69.3665	-0.123922	0.37036	0.27346	-0.437597	0.0968996	0.491003	0.448197	0.590725	75.3699	59.5428	-0.340062	0.180327	0.345817	0.939395	0.16549	0.489582	-0.95386	0.237314	39.1312	52.8299	0.433034	0.212235	0.16625	-0.352305	0.0459846	0.498566	0.355293	0.711767	55.4496	40.2773	-0.461208	0.207939	0.128686	-0.692305	0.0792531	0.502004	0.696827	0.705317	62.7628	52.7208	-0.251539	0.143194	0.421738	1.55838	0.278544	0.499939	-1.58307	0.0209375	1.03695	10.3695	3.32193	0.537441	0.120691	-2.15479	0.41675	0.505289	2.19472	0.153949	15.4997	17.3553	0.163136	0.252079	0.157451	-0.678972	0.094628	0.495458	0.685534	0.456291	20	0	93.25	4	P:GO:0006468; F:GO:0004674; F:GO:0005524; C:GO:0016021	P:protein phosphorylation; F:protein serine/threonine kinase activity; F:ATP binding; C:integral component of membrane
B-C1_ATCACG_L005_R1_001_paired_trimmed_paired_merged_contig_45380	cytochrome c oxidase subunit 6A, mitochondrial-like	581	[BLASTED]	B-C1_ATCACG_L005_R1_001_paired_trimmed_paired_merged_contig_45380	0.175471	0.0877355	-1	0.175471	0.0709736	-1.30588	0.104497	0.498254	1.31005	0.616181	0	0.0877355	#DIV/0!	0.5	0.0645598	-2.95322	0.43544	0.495263	2.98515	0.565143	0.131603	0.219339	0.736966	0.0805783	0.114852	0.511311	0.0342736	0.493701	-0.512459	0.862125	0.658016	0.438677	-0.584963	0.286945	0.16298	-0.816077	0.123965	0.496536	0.825438	0.346542	0	0	#DIV/0!							1	0.175471	0	#NUM!	0.119841	0.5	2.06081	0.380159	0.491003	-2.09558	0.169044	0	0	#DIV/0!							1	0.833487	0.438677	-0.925999	0.489309	0.201732	-1.2783	0.287577	0.498566	1.31025	0.0763182	0	0.0877355	#DIV/0!	0.5	0.0874445	-2.51549	0.412556	0.502004	2.5491	0.364622	0.0877355	0.219339	1.32193	0.0540572	0.155749	1.52667	0.101692	0.499939	-1.53005	0.384868	0	0	#DIV/0!							1	0.0877355	0.263206	1.58496	0.0428231	0.160487	1.90599	0.117663	0.495458	-1.90962	0.254981	1	1.2504e-56	76.52
B-C1_ATCACG_L005_R1_001_paired_trimmed_paired_merged_contig_45381	---NA---	300	[NO-BLAST]	B-C1_ATCACG_L005_R1_001_paired_trimmed_paired_merged_contig_45381	0	0.0849572	#DIV/0!	0.5	0.0687261	-2.863	0.431274	0.498254	2.8953	0.686656	0	0.0849572	#DIV/0!	0.5	0.0625154	-2.99964	0.437485	0.495263	3.03138	0.726013	0.0849572	0	#NUM!	0.0520178	0.5	3.26485	0.447982	0.493701	-3.29544	0.555859	0.0849572	0	#NUM!	0.0370478	0.5	3.75447	0.462952	0.496536	-3.7829	0.480567	0.169914	0.254872	0.584962	0.102635	0.195804	0.93188	0.0931684	0.50391	-0.936526	0.71666	0	0.424786	#DIV/0!	0.5	0.281151	-0.830582	0.218849	0.491003	0.858931	0.128344	0	0.0849572	#DIV/0!	0.5	0.0494669	-3.33739	0.450533	0.489582	3.36766	0.553089	0.5947	0.169914	-1.80735	0.349126	0.0781376	-2.15966	0.270989	0.498566	2.17659	0.138246	0	0.0849572	#DIV/0!	0.5	0.0846754	-2.56191	0.415325	0.502004	2.59536	0.562517	0.0849572	0.254872	1.58496	0.0523454	0.180981	1.7897	0.128635	0.499939	-1.79432	0.482425	0.0849572	0	#NUM!	0.884091	0.5	-0.822266	0.384091	0.505289	0.90755	0.0005445	0.254872	0.169914	-0.584962	0.124401	0.103603	-0.263934	0.0207982	0.495458	0.264752	0.99806
B-C1_ATCACG_L005_R1_001_paired_trimmed_paired_merged_contig_45382	---NA---	232	[NO-BLAST]	B-C1_ATCACG_L005_R1_001_paired_trimmed_paired_merged_contig_45382	0.109858	0.219717	1	0.109858	0.17774	0.694122	0.0678815	0.498254	-0.697434	0.972125	0	0	#DIV/0!							1	0.219717	0.109858	-1	0.134529	0.057525	-1.22565	0.0770038	0.493701	1.22807	0.733718	0.439434	0.109858	-2	0.191627	0.0408153	-2.23111	0.150811	0.496536	2.23621	0.290423	0.109858	0	#NUM!	0.0663592	0.5	2.91356	0.433641	0.50391	-2.94565	0.634841	0.439434	0	#NUM!	0.300119	0.5	0.736393	0.199881	0.491003	-0.763038	0.169044	0	0	#DIV/0!							1	0	0.219717	#DIV/0!	0.5	0.10104	-2.307	0.39896	0.498566	2.34124	0.41031	0.219717	0	#NUM!	0.14744	0.5	1.7618	0.35256	0.502004	-1.79673	0.562517	0	0.109858	#DIV/0!	0.5	0.0780089	-2.68022	0.421991	0.499939	2.71323	0.498195	0	0	#DIV/0!							1	0.109858	0	#NUM!	0.0536212	0.5	3.22105	0.446379	0.495458	-3.25184	0.601734
B-C1_ATCACG_L005_R1_001_paired_trimmed_paired_merged_contig_45383	---NA---	454	[NO-BLAST]	B-C1_ATCACG_L005_R1_001_paired_trimmed_paired_merged_contig_45383	0.0561391	0	#NUM!	0.0561391	0.5	3.15485	0.443861	0.498254	-3.18592	0.601882	0	0	#DIV/0!							1	0.0561391	0.0561391	0	0.034373	0.029396	-0.225654	0.00497696	0.493701	0.225709	1	0	0	#DIV/0!							1	0	0	#DIV/0!							1	0	0.0561391	#DIV/0!	0.5	0.0371565	-3.75024	0.462843	0.491003	3.77869	0.554189	0	0	#DIV/0!							1	0	0.0561391	#DIV/0!	0.5	0.0258164	-4.27557	0.474184	0.498566	4.30178	0.583227	0.168417	0.112278	-0.584962	0.113015	0.111906	-0.0142336	0.00110952	0.502004	0.0142767	1	0	0	#DIV/0!							1	0	0	#DIV/0!							1	0	0.112278	#DIV/0!	0.5	0.0684601	-2.86859	0.43154	0.495458	2.90087	0.302336
B-C1_ATCACG_L005_R1_001_paired_trimmed_paired_merged_contig_45384	peptidyl-prolyl cis-trans isomerase-like 1	236	[BLASTED, MAPPED, ANNOTATED]	B-C1_ATCACG_L005_R1_001_paired_trimmed_paired_merged_contig_45384	0.107996	0	#NUM!	0.107996	0.5	2.21094	0.392004	0.498254	-2.24543	0.601882	0	0.107996	#DIV/0!	0.5	0.0794687	-2.65347	0.420531	0.495263	2.68659	0.726013	0	0.107996	#DIV/0!	0.5	0.05655	-3.14433	0.44345	0.493701	3.17545	0.616756	0.863971	0.107996	-3	0.376757	0.0401236	-3.23111	0.336634	0.496536	3.2486	0.0421201	0.107996	0.107996	0	0.0652344	0.0829678	0.346917	0.0177333	0.50391	-0.34737	1	0.215993	0.215993	0	0.147516	0.142958	-0.0452794	0.00455794	0.491003	0.0455082	1	0.107996	0	#NUM!	0.062847	0.5	2.99201	0.437153	0.489582	-3.02378	0.553089	0	0.107996	#DIV/0!	0.5	0.0496638	-3.33166	0.450336	0.498566	3.36196	0.583227	0.323989	0.215993	-0.584962	0.217411	0.215276	-0.0142336	0.00213442	0.502004	0.0143927	1	0.539982	0.107996	-2.32193	0.332704	0.0766867	-2.11719	0.256017	0.499939	2.13261	0.328647	0	0	#DIV/0!							1	0.107996	0.431986	2	0.0527124	0.263397	2.32103	0.210685	0.495458	-2.33057	0.302336	20	4.20695e-28	76.99	3	P:GO:0000413; F:GO:0003755; C:GO:0005634	P:protein peptidyl-prolyl isomerization; F:peptidyl-prolyl cis-trans isomerase activity; C:nucleus
B-C1_ATCACG_L005_R1_001_paired_trimmed_paired_merged_contig_45385	---NA---	254	[NO-BLAST]	B-C1_ATCACG_L005_R1_001_paired_trimmed_paired_merged_contig_45385	0.401373	0.602059	0.584962	0.401373	0.487035	0.279085	0.0856629	0.498254	-0.291936	1	0.501716	0.602059	0.263034	0.689959	0.443022	-0.639131	0.246936	0.495263	0.685176	0.726013	0.702402	0.401373	-0.807355	0.430068	0.21017	-1.03301	0.219898	0.493701	1.05615	0.531073	0.702402	1.10377	0.652077	0.306301	0.410082	0.420963	0.103781	0.496536	-0.433567	0.739865	0.702402	0.903088	0.36257	0.424281	0.693793	0.709487	0.269513	0.50391	-0.758953	0.594362	1.10377	0.602059	-0.874469	0.753842	0.398482	-0.919749	0.35536	0.491003	0.986011	0.436686	0.802745	0.802745	0	0.467147	0.467404	0.000795194	0.000257556	0.489582	-0.000835864	1	0.501716	0.903088	0.847997	0.294539	0.415298	0.495692	0.12076	0.498566	-0.51019	0.728078	0.903088	0.401373	-1.16993	0.606011	0.400041	-0.599196	0.20597	0.502004	0.633608	0.801873	0.200686	0.301029	0.584963	0.123651	0.213757	0.789701	0.0901062	0.499939	-0.794825	0.764058	0.100343	0.401373	2	1.0442	0.267991	-1.96214	0.77621	0.708333	2.1101	0.566383	0.903088	0.802745	-0.169925	0.440792	0.489463	0.151103	0.0486715	0.495458	-0.158749	0.99683
B-C1_ATCACG_L005_R1_001_paired_trimmed_paired_merged_contig_45386	---NA---	248	[NO-BLAST]	B-C1_ATCACG_L005_R1_001_paired_trimmed_paired_merged_contig_45386	0	0.102771	#DIV/0!	0.5	0.0831364	-2.58838	0.416864	0.498254	2.62173	0.686656	0.102771	0.102771	0	0.14133	0.0756234	-0.902165	0.0657068	0.495263	0.904555	0.897108	0	0.308312	#DIV/0!	0.5	0.161441	-1.63092	0.338559	0.493701	1.66569	0.353963	0.205542	0.205542	0	0.0896318	0.0763642	-0.231114	0.0132676	0.496536	0.231495	0.980323	1.13048	1.33602	0.241008	0.682857	1.02639	0.587925	0.343534	0.50391	-0.680935	0.589784	0.924937	0.308312	-1.58496	0.631702	0.204061	-1.63024	0.427641	0.491003	1.6854	0.253809	0.822166	0.411083	-1	0.478448	0.239356	-0.999205	0.239092	0.489582	1.02741	0.534165	0.616625	1.23325	1	0.361997	0.567128	0.647695	0.205131	0.498566	-0.679402	0.583227	0.719395	0.411083	-0.807355	0.482746	0.40972	-0.236626	0.0730259	0.502004	0.247638	1	1.02771	0.616625	-0.736966	0.633211	0.437857	-0.532227	0.195354	0.499939	0.566947	0.703537	0	0.513854	#DIV/0!	0.5	0.343094	-0.543326	0.156906	0.505289	0.565529	1	0.616625	0.616625	0	0.300971	0.375979	0.321028	0.0750081	0.495458	-0.329675	0.905722
B-C1_ATCACG_L005_R1_001_paired_trimmed_paired_merged_contig_45387	---NA---	377	[NO-BLAST]	B-C1_ATCACG_L005_R1_001_paired_trimmed_paired_merged_contig_45387	0.270421	0.405631	0.584963	0.270421	0.328135	0.279085	0.0577145	0.498254	-0.28499	1	0.13521	0.676052	2.32193	0.185941	0.49747	1.41976	0.311529	0.495263	-1.45354	0.455131	0.202816	0.270421	0.415037	0.12418	0.1416	0.189383	0.0174196	0.493701	-0.190183	1	0.676052	0.946473	0.485427	0.29481	0.35164	0.254313	0.0568298	0.496536	-0.260585	0.841774	3.34868	1.61233	-1.05445	0.4492	0.259687	-0.790586	0.189514	0.50391	0.812983	0.573901	4.21685	4.03082	-0.065095	0.507894	0.492201	-0.0452794	0.0156928	0.491003	0.0479217	1	4.09283	4.77497	0.222392	0.236052	0.275545	0.223188	0.0394938	0.489582	-0.226655	0.969996	3.65874	4.65094	0.346176	0.198442	0.310892	0.647695	0.11245	0.498566	-0.657384	0.625114	3.10063	2.17044	-0.514573	0.272196	1.34762	2.30769	1.07542	0.792623	-2.54598	0.004207	5.89119	3.72075	-0.662965	0.208271	0.096011	-1.11719	0.11226	0.499939	1.12282	0.560951	0.124025	2.23245	4.16993	0.5	0.225696	-1.14755	0.274304	0.505289	1.17988	1	6.57333	2.66654	-1.30166	0.197986	0.453435	1.1955	0.255449	0.495458	-1.22248	0.282628
B-C1_ATCACG_L005_R1_001_paired_trimmed_paired_merged_contig_44065	G-type lectin S-receptor-like serine/threonine-protein kinase LECRK3	517	[BLASTED, MAPPED, ANNOTATED]	B-C1_ATCACG_L005_R1_001_paired_trimmed_paired_merged_contig_44065	0.394385	0.295789	-0.415038	0.394385	0.239278	-0.720915	0.155107	0.498254	0.737412	0.686656	0.640876	0.492982	-0.378512	0.881332	0.362759	-1.28068	0.518574	0.696079	1.38168	0.136492	1.08456	1.08456	0	0.664057	0.567906	-0.225654	0.0961506	0.493701	0.245285	0.84264	1.03526	0.739473	-0.485427	0.451453	0.274734	-0.716541	0.176719	0.496536	0.738011	0.308783	0.0492982	0.0985963	1	0.0297782	0.0757462	1.34692	0.045968	0.50391	-1.3477	0.686501	0.147895	0.0985963	-0.584963	0.101007	0.0652575	-0.630242	0.0357497	0.491003	0.631255	0.841481	0	0	#DIV/0!							1	0	0.147895	#DIV/0!	0.5	0.0680115	-2.87808	0.431989	0.498566	2.91032	0.292689	0.591578	0.492982	-0.263034	0.396975	0.491347	0.307695	0.0943721	0.502004	-0.321842	0.920272	0.246491	0.443684	0.847997	0.151873	0.315053	1.05274	0.163181	0.499939	-1.06531	0.384868	0	0.345087	#DIV/0!	0.5	0.23041	-1.11772	0.26959	0.505289	1.14978	1	0.936665	1.18316	0.337035	0.45718	0.721414	0.658063	0.264233	0.495458	-0.709131	0.335625	20	5.98626e-121	76.43	6	P:GO:0006468; P:GO:0048544; F:GO:0004674; F:GO:0005524; F:GO:0030246; C:GO:0016021	P:protein phosphorylation; P:recognition of pollen; F:protein serine/threonine kinase activity; F:ATP binding; F:carbohydrate binding; C:integral component of membrane
B-C1_ATCACG_L005_R1_001_paired_trimmed_paired_merged_contig_45389	---NA---	283	[NO-BLAST]	B-C1_ATCACG_L005_R1_001_paired_trimmed_paired_merged_contig_45389	0.0900606	0.180121	1	0.0900606	0.145709	0.694122	0.0556484	0.498254	-0.696349	0.972125	0	0.180121	#DIV/0!	0.5	0.132541	-1.91548	0.367459	0.495263	1.95041	0.565143	0.450303	0.360242	-0.321928	0.275713	0.188633	-0.547582	0.0870795	0.493701	0.554463	0.812998	0	0.0900606	#DIV/0!	0.5	0.0334599	-3.90142	0.46654	0.496536	3.92922	0.554903	0.810546	0.180121	-2.16993	0.489604	0.138377	-1.82301	0.351227	0.50391	1.85653	0.287366	0.540364	0.360242	-0.584962	0.369051	0.238432	-0.630242	0.130619	0.491003	0.643635	0.737237	0.360242	0.450303	0.321928	0.209638	0.262192	0.322723	0.052554	0.489582	-0.326974	0.935378	0.270182	0.630424	1.22239	0.158614	0.28991	0.870088	0.131296	0.498566	-0.879938	0.583227	0.270182	0.450303	0.736966	0.181304	0.44881	1.30769	0.267506	0.502004	-1.33478	0.562517	0.540364	1.26085	1.22239	0.332939	0.895311	1.42713	0.562372	0.70046	-1.53394	0.124491	0	0.180121	#DIV/0!	0.5	0.120265	-2.05572	0.379735	0.505289	2.09049	1	0.180121	0.630424	1.80735	0.087916	0.384393	2.12838	0.296477	0.495458	-2.14893	0.169964
B-C1_ATCACG_L005_R1_001_paired_trimmed_paired_merged_contig_4407	TMV resistance protein N-like	685	[BLASTED, MAPPED]	B-C1_ATCACG_L005_R1_001_paired_trimmed_paired_merged_contig_4407	2.23245	1.59992	-0.480626	2.23245	1.29426	-0.786504	0.938193	0.498254	1.22425	0.0900197	1.15343	0.892981	-0.369234	1.5862	0.657096	-1.2714	0.929104	0.696079	1.5747	0.00648	2.26966	3.05102	0.426815	1.38967	1.5976	0.201161	0.207927	0.493701	-0.289308	0.674191	2.82777	1.93479	-0.547488	1.23312	0.718827	-0.778602	0.514297	0.496536	0.933125	0.0124492	1.0046	1.19064	0.245112	0.606823	0.914704	0.59203	0.307881	0.50391	-0.667301	0.331693	1.59992	0.967396	-0.725825	1.0927	0.640286	-0.771104	0.45241	0.491003	0.894023	0.13453	1.04181	1.33947	0.36257	0.606268	0.779917	0.363365	0.173649	0.489582	-0.402726	0.553089	0.930188	1.82317	0.970854	0.546079	0.838411	0.618549	0.292332	0.498566	-0.68415	0.220428	0	0	#DIV/0!							1	0	0.0372075	#DIV/0!	0.5	0.0264205	-4.2422	0.473579	0.499939	4.26855	0.498195	0	0	#DIV/0!							1	0	0	#DIV/0!							1	20	1.17022e-156	71.48	3	P:GO:0007165; F:GO:0003677; F:GO:0043531	P:signal transduction; F:DNA binding; F:ADP binding
B-C1_ATCACG_L005_R1_001_paired_trimmed_paired_merged_contig_44070	transcription factor TT2-like	1261	[BLASTED, MAPPED, ANNOTATED]	B-C1_ATCACG_L005_R1_001_paired_trimmed_paired_merged_contig_44070	0.22233	0.202119	-0.137504	0.22233	0.163504	-0.443381	0.0588266	0.498254	0.447267	0.80402	0.282966	1.0308	1.86507	0.389135	0.758513	0.962905	0.369379	0.495263	-1.03132	0.116943	1.23292	2.26373	0.876618	0.754897	1.18535	0.650963	0.430455	0.493701	-0.780413	0.035918	2.26373	5.51784	1.2854	0.987158	2.05002	1.05429	1.06287	0.784508	-1.49707	3.474e-10	20.9407	20.7288	-0.0146739	0.500562	0.745328	0.574328	0.244766	0.50391	-0.62431	0.226916	23.8882	31.1124	0.381194	0.51075	0.454836	-0.16727	0.0559137	0.491003	0.176368	0.841481	31.3051	45.7151	0.546272	0.317574	1.09447	1.78507	0.776896	0.687393	-1.9468	3.392e-08	31.2666	58.0444	0.892538	0.367835	1.46857	1.99728	1.10073	0.787549	-2.28051	3.365e-13	22.0966	15.6814	-0.494765	0.976539	0.866227	-0.172931	0.110311	0.502004	0.205119	0.8351	21.8269	19.4958	-0.162939	0.572852	0.588439	0.0387288	0.0155863	0.499939	-0.0417475	1	1.83014	34.0407	4.21723	0.420662	1.52496	1.85804	1.1043	0.794809	-2.16143	0.191054	49.279	45.8692	-0.103449	1.34168	4.47358	1.73739	3.1319	0.862974	-3.58153	0	20	0	75.91	6	P:GO:0006355; P:GO:0030154; F:GO:0003700; F:GO:0043565; F:GO:0044212; C:GO:0005634	P:regulation of transcription, DNA-templated; P:cell differentiation; F:DNA-binding transcription factor activity; F:sequence-specific DNA binding; F:transcription regulatory region DNA binding; C:nucleus
B-C1_ATCACG_L005_R1_001_paired_trimmed_paired_merged_contig_45391	---NA---	218	[NO-BLAST]	B-C1_ATCACG_L005_R1_001_paired_trimmed_paired_merged_contig_45391	0.116914	0	#NUM!	0.116914	0.5	2.09649	0.383086	0.498254	-2.1312	0.601882	0.116914	0	#NUM!	0.160779	0.5	1.63685	0.339221	0.495263	-1.67163	0.429612	0	0.116914	#DIV/0!	0.5	0.0612192	-3.02987	0.438781	0.493701	3.06148	0.616756	0.233827	0	#NUM!	0.101966	0.5	2.29383	0.398034	0.496536	-2.32811	0.290423	0	0.350741	#DIV/0!	0.5	0.269455	-0.891884	0.230545	0.50391	0.9212	0.202425	0.116914	0.116914	0	0.0798482	0.077381	-0.0452794	0.00246714	0.491003	0.0453466	1	0	0	#DIV/0!							1	0.233827	0	#NUM!	0.137271	0.5	1.8649	0.362729	0.498566	-1.89985	0.27369	0.233827	0.116914	-1	0.156908	0.116526	-0.429271	0.0403824	0.502004	0.431166	1	0.350741	0.116914	-1.58496	0.216105	0.0830187	-1.38022	0.133086	0.499939	1.38663	0.603288	0	0	#DIV/0!							1	0.116914	0.116914	0	0.0570648	0.0712865	0.321028	0.0142217	0.495458	-0.321343	1
B-C1_ATCACG_L005_R1_001_paired_trimmed_paired_merged_contig_45392	---NA---	310	[NO-BLAST]	B-C1_ATCACG_L005_R1_001_paired_trimmed_paired_merged_contig_45392	0.4933	0.657733	0.415038	0.4933	0.532073	0.10916	0.0387733	0.498254	-0.115841	1	0.328867	0	#NUM!	0.452257	0.5	0.144786	0.0477431	0.495263	-0.152454	0.0384494	0.411083	0.657733	0.678072	0.251699	0.344408	0.452418	0.0927086	0.493701	-0.461819	0.817114	0.575516	0.24665	-1.22239	0.250969	0.091637	-1.45351	0.159332	0.496536	1.46221	0.290423	0.411083	0.657733	0.678072	0.248312	0.5053	1.02499	0.256989	0.50391	-1.05671	0.470877	0.575516	0.575516	0	0.393059	0.380914	-0.0452794	0.0121447	0.491003	0.0468798	1	0.164433	0.822166	2.32193	0.0956897	0.478712	2.32272	0.383023	0.489582	-2.35409	0.111262	0.328867	0.657733	1	0.193065	0.302468	0.647695	0.109403	0.498566	-0.65687	0.662399	1.56212	0.411083	-1.926	1.04825	0.40972	-1.35527	0.638528	0.707971	1.49816	0.307152	0.328867	0.411083	0.321928	0.202627	0.291904	0.526667	0.089277	0.499939	-0.53418	0.803047	0	0	#DIV/0!							1	0.24665	0.24665	0	0.120388	0.150391	0.321028	0.0300032	0.495458	-0.322427	0.972734
B-C1_ATCACG_L005_R1_001_paired_trimmed_paired_merged_contig_45393	---NA---	231	[NO-BLAST]	B-C1_ATCACG_L005_R1_001_paired_trimmed_paired_merged_contig_45393	0.110334	0.331002	1.58496	0.110334	0.267764	1.27908	0.15743	0.498254	-1.28874	0.753381	0	0	#DIV/0!							1	0.220668	0.441336	1	0.135111	0.231096	0.774346	0.0959849	0.493701	-0.780272	0.783987	0.220668	0.220668	0	0.096228	0.0819841	-0.231114	0.014244	0.496536	0.231553	0.980323	0.55167	0.110334	-2.32193	0.333232	0.0847636	-1.97501	0.248469	0.50391	1.99058	0.443189	0.331002	0.110334	-1.58496	0.226064	0.0730263	-1.63024	0.153037	0.491003	1.63741	0.554189	0.331002	0.331002	0	0.192622	0.192728	0.000795194	0.0001062	0.489582	-0.000802255	1	0.441336	0.441336	0	0.259092	0.202955	-0.352305	0.056137	0.498566	0.356749	0.89105	0.220668	0.331002	0.584963	0.148078	0.329904	1.15569	0.181826	0.502004	-1.16991	0.705317	0.331002	0.110334	-1.58496	0.203943	0.0783466	-1.38022	0.125597	0.499939	1.38593	0.603288	0	0	#DIV/0!							1	0	0	#DIV/0!							1
B-C1_ATCACG_L005_R1_001_paired_trimmed_paired_merged_contig_45394	---NA---	260	[NO-BLAST]	B-C1_ATCACG_L005_R1_001_paired_trimmed_paired_merged_contig_45394	0.0980275	0.0980275	0	0.0980275	0.0792993	-0.305878	0.0187282	0.498254	0.306451	1	0	0	#DIV/0!							1	0	0.294083	#DIV/0!	0.5	0.15399	-1.69909	0.34601	0.493701	1.73397	0.353963	0.196055	0.294083	0.584963	0.0854949	0.10926	0.353848	0.0237646	0.496536	-0.354646	0.937548	0.294083	0.686193	1.22239	0.177638	0.527164	1.56931	0.349526	0.50391	-1.60776	0.320955	0.196055	0.39211	1	0.133899	0.259524	0.954721	0.125625	0.491003	-0.96295	0.673244	0.39211	0.39211	0	0.228183	0.228309	0.000795194	0.000125806	0.489582	-0.000805085	1	0.588165	0.686193	0.222392	0.34529	0.315556	-0.129912	0.029734	0.498566	0.133272	0.973117	0.39211	0.0980275	-2	0.263123	0.0977024	-1.42927	0.165421	0.502004	1.43881	0.701736	0.196055	0.39211	1	0.120797	0.278432	1.20474	0.157635	0.499939	-1.21501	0.547387	0	0.0980275	#DIV/0!	0.5	0.0654517	-2.93343	0.434548	0.505289	2.96544	1	0	0.39211	#DIV/0!	0.5	0.239084	-1.06441	0.260916	0.495458	1.09592	0.110621
B-C1_ATCACG_L005_R1_001_paired_trimmed_paired_merged_contig_45395	RNA polymerase IV	383	[BLASTED, MAPPED, ANNOTATED]	B-C1_ATCACG_L005_R1_001_paired_trimmed_paired_merged_contig_45395	0.0665461	0.133092	1	0.0665461	0.107665	0.694122	0.0411188	0.498254	-0.695339	0.972125	0.0665461	0.0665461	0	0.0915141	0.0489677	-0.902165	0.0425465	0.495263	0.903168	0.897108	0	0.266184	#DIV/0!	0.5	0.139382	-1.84289	0.360618	0.493701	1.87784	0.25308	0.0665461	0.266184	2	0.0290192	0.0988946	1.76889	0.0698754	0.496536	-1.77027	0.449391	0.266184	0.33273	0.321928	0.160787	0.255619	0.668845	0.094832	0.50391	-0.675535	0.7215	0.199638	0	#NUM!	0.136347	0.5	1.87465	0.363653	0.491003	-1.9096	0.254795	0	0.0665461	#DIV/0!	0.5	0.0387469	-3.68977	0.461253	0.489582	3.71849	0.553089	0.133092	0	#NUM!	0.0781335	0.5	2.67792	0.421867	0.498566	-2.71094	0.27369	0.0665461	0.133092	1	0.0446553	0.132651	1.57073	0.0879955	0.502004	-1.57319	0.70066	0.0665461	0.199638	1.58496	0.0410016	0.14176	1.7897	0.100759	0.499939	-1.79254	0.482425	0	0	#DIV/0!							1	0	0	#DIV/0!							1	20	3.06472e-07	93.55	16	P:GO:0000463; P:GO:0000466; P:GO:0006351; P:GO:0006412; P:GO:0009073; P:GO:0046417; F:GO:0003677; F:GO:0003735; F:GO:0003899; F:GO:0004106; F:GO:0032549; F:GO:0043021; C:GO:0005654; C:GO:0005730; C:GO:0005840; C:GO:0030687	P:maturation of LSU-rRNA from tricistronic rRNA transcript (SSU-rRNA, 5.8S rRNA, LSU-rRNA); P:maturation of 5.8S rRNA from tricistronic rRNA transcript (SSU-rRNA, 5.8S rRNA, LSU-rRNA); P:transcription, DNA-templated; P:translation; P:aromatic amino acid family biosynthetic process; P:chorismate metabolic process; F:DNA binding; F:structural constituent of ribosome; F:DNA-directed 5'-3' RNA polymerase activity; F:chorismate mutase activity; F:ribonucleoside binding; F:ribonucleoprotein complex binding; C:nucleoplasm; C:nucleolus; C:ribosome; C:preribosome, large subunit precursor
B-C1_ATCACG_L005_R1_001_paired_trimmed_paired_merged_contig_45396	---NA---	1038	[NO-BLAST]	B-C1_ATCACG_L005_R1_001_paired_trimmed_paired_merged_contig_45396	0.0491082	0.0736623	0.584963	0.0491082	0.0595891	0.279085	0.0104809	0.498254	-0.279282	1	0.0491082	0.0736623	0.584963	0.0675335	0.0542041	-0.317203	0.0133295	0.495263	0.317483	1	0.245541	0.294649	0.263034	0.15034	0.154287	0.0373803	0.00394623	0.493701	-0.037588	1	0.245541	0.147325	-0.736966	0.107075	0.054735	-0.96808	0.0523395	0.496536	0.969494	0.382145	30.5438	27.7799	-0.136836	0.192812	0.0377271	-2.35352	0.155085	0.50391	2.35863	0.0926374	30.795	36.7153	0.253685	0.301854	0.260024	-0.215204	0.0418297	0.491003	0.219232	0.875433	35.6946	39.6833	0.152828	0.142889	0.228749	0.678867	0.0858596	0.489582	-0.684275	0.519957	33.0564	41.0338	0.311887	0.115318	0.101624	-0.18238	0.0136943	0.498566	0.182893	0.93947	32.7894	20.3834	-0.685831	0.0823843	0.0244727	-1.7512	0.0579117	0.502004	1.75216	0.562517	30.0098	28.5494	-0.0719756	0.0302575	0.331275	3.45267	0.301017	0.499939	-3.46576	0.000404	2.33986	24.9846	3.41655							1	33.7944	31.6744	-0.093467	0.0838929	0.164687	0.973105	0.080794	0.495458	-0.976453	0.375008
B-C1_ATCACG_L005_R1_001_paired_trimmed_paired_merged_contig_45397	---NA---	255	[NO-BLAST]	B-C1_ATCACG_L005_R1_001_paired_trimmed_paired_merged_contig_45397	0	0.399798	#DIV/0!	0.5	0.323417	-0.628533	0.176583	0.498254	0.652867	0.375216	0.199899	0.599698	1.58496	0.274901	0.441285	0.682797	0.166384	0.495263	-0.702777	0.808766	0.799597	0.199899	-2	0.489579	0.104673	-2.22565	0.384906	0.493701	2.25869	0.164098	1.49924	1.29935	-0.206451	0.653785	0.482741	-0.437565	0.171043	0.496536	0.469807	0.622158	0.599698	0.299849	-1	0.362243	0.230358	-0.653083	0.131885	0.50391	0.666266	0.758574	1.39929	0.599698	-1.22239	0.955673	0.396919	-1.26767	0.558754	0.691934	1.38535	0.224551	1.39929	0.0999496	-3.80735	0.814301	0.0581964	-3.80656	0.756104	0.687393	3.88093	0.007457	0.699647	0.899547	0.36257	0.410737	0.41367	0.0102652	0.00293294	0.498566	-0.010676	1	0.499748	0.199899	-1.32193	0.335353	0.199236	-0.751199	0.136116	0.502004	0.763432	0.8351	0	0.499748	#DIV/0!	0.5	0.354864	-0.494661	0.145136	0.499939	0.515513	0.0689296	0	0	#DIV/0!							1	0.399798	0.799597	1	0.195139	0.487544	1.32103	0.292404	0.495458	-1.353	0.309295
B-C1_ATCACG_L005_R1_001_paired_trimmed_paired_merged_contig_45398	---NA---	614	[NO-BLAST]	B-C1_ATCACG_L005_R1_001_paired_trimmed_paired_merged_contig_45398	0.08302	0.16604	1	0.08302	0.134318	0.694122	0.0512981	0.498254	-0.696015	0.876945	0.70567	0.16604	-2.08746	0.970437	0.12218	-2.98963	0.848257	0.696079	3.10764	0.0001021	0.08302	0.16604	1	0.0508317	0.0869433	0.774346	0.0361116	0.493701	-0.775187	0.783987	0.16604	0.33208	1	0.0724061	0.123377	0.768886	0.0509705	0.496536	-0.770574	0.580471	0.53963	0.33208	-0.70044	0.32596	0.255119	-0.353523	0.0708405	0.50391	0.36055	0.832515	0.53963	0.37359	-0.530515	0.36855	0.247266	-0.575794	0.121284	0.491003	0.588429	0.58438	0.29057	0.04151	-2.80735	0.169093	0.0241695	-2.80656	0.144924	0.489582	2.8103	0.158375	0.20755	0.16604	-0.321928	0.121845	0.076356	-0.674233	0.0454889	0.498566	0.675766	0.669013	0.20755	0.20755	0	0.139275	0.206862	0.570729	0.0675866	0.502004	-0.574717	0.8351	0.16604	0.12453	-0.415038	0.102304	0.0884271	-0.210299	0.0138767	0.499939	0.210756	1	0	0	#DIV/0!							1	0.16604	0.08302	-1	0.0810431	0.0506204	-0.678972	0.0304227	0.495458	0.679653	0.806068
B-C1_ATCACG_L005_R1_001_paired_trimmed_paired_merged_contig_44078	probable protein S-acyltransferase 14	557	[BLASTED, MAPPED, ANNOTATED]	B-C1_ATCACG_L005_R1_001_paired_trimmed_paired_merged_contig_44078	0.457579	0.594853	0.378512	0.457579	0.481206	0.0726339	0.023627	0.498254	-0.0763801	1	0.137274	0.320305	1.22239	0.188779	0.235695	0.320227	0.0469167	0.495263	-0.323646	0.973228	0.411821	0.549095	0.415037	0.252151	0.287522	0.189383	0.0353708	0.493701	-0.192658	0.975801	0.457579	0.915158	1	0.199539	0.340006	0.768886	0.140466	0.496536	-0.781611	0.352923	36.2316	31.4758	-0.203002	0.580434	0.281226	-1.0454	0.299208	0.50391	1.08738	0.267652	36.6015	50.9391	0.476872	0.281261	0.151428	-0.893276	0.129833	0.491003	0.902662	0.52559	50.7277	57.1567	0.17215	0.159769	0.293072	0.875264	0.133302	0.489582	-0.885357	0.494879	39.0498	73.0796	0.904155	0.134314	0.378764	1.49569	0.24445	0.498566	-1.51554	0.112998	42.1146	27.7769	-0.600431	0.429878	0.866517	1.0113	0.436639	0.502004	-1.10154	0.274026	58.7244	40.089	-0.550754	0.0563864	0.519873	3.20474	0.463486	0.499939	-3.23808	0.002088	2.4307	34.1003	3.81034	0.5	0.122208	-2.03259	0.377792	0.505289	2.0674	1	65.5233	57.28	-0.193975	0.134005	0.111601	-0.263934	0.0224038	0.495458	0.264883	0.972541	20	4.82777e-14	88.27	2	F:GO:0019706; C:GO:0016021	F:protein-cysteine S-palmitoyltransferase activity; C:integral component of membrane
B-C1_ATCACG_L005_R1_001_paired_trimmed_paired_merged_contig_44086	probable LRR receptor-like serine/threonine-protein kinase At1g56130	301	[BLASTED, MAPPED, ANNOTATED]	B-C1_ATCACG_L005_R1_001_paired_trimmed_paired_merged_contig_44086	0.0846749	0	#NUM!	0.0846749	0.5	2.56192	0.415325	0.498254	-2.59537	0.601882	0.0846749	0.0846749	0	0.116445	0.0623077	-0.902165	0.0541372	0.495263	0.903788	0.897108	0.0846749	0.0846749	0	0.051845	0.0443382	-0.225654	0.00750678	0.493701	0.225779	1	0	0	#DIV/0!							1	0	0	#DIV/0!							1	0	0.16935	#DIV/0!	0.5	0.112087	-2.15731	0.387913	0.491003	2.19191	0.382101	0	0.16935	#DIV/0!	0.5	0.0986052	-2.34219	0.401395	0.489582	2.37634	0.383721	0.0846749	0.0846749	0	0.0497095	0.038939	-0.352305	0.0107705	0.498566	0.352469	0.967207	0	0	#DIV/0!							1	0	0.0846749	#DIV/0!	0.5	0.0601265	-3.05586	0.439874	0.499939	3.08735	0.498195	0	0	#DIV/0!							1	0	0	#DIV/0!							1	20	2.1816e-64	95.01	6	P:GO:0009734; P:GO:0046777; F:GO:0004674; C:GO:0005634; C:GO:0005886; C:GO:0016021	P:auxin-activated signaling pathway; P:protein autophosphorylation; F:protein serine/threonine kinase activity; C:nucleus; C:plasma membrane; C:integral component of membrane
B-C1_ATCACG_L005_R1_001_paired_trimmed_paired_merged_contig_44089	putative transcription factor MYB-HB-like family	593	[BLASTED, MAPPED]	B-C1_ATCACG_L005_R1_001_paired_trimmed_paired_merged_contig_44089	0.68768	1.11748	0.70044	0.68768	0.903986	0.394562	0.216305	0.498254	-0.449964	0.710598	1.54728	1.9341	0.321928	2.12782	1.4232	-0.580237	0.704619	0.495263	0.912778	0.252515	1.84814	2.10602	0.188445	1.13158	1.10277	-0.037209	0.0288119	0.493701	0.04706	1	4.25502	4.34098	0.0288549	1.85551	1.61279	-0.202259	0.242723	0.496536	0.315948	0.533011	0.51576	0.12894	-2	0.311541	0.0990576	-1.65308	0.212484	0.50391	1.66668	0.231148	1.67622	1.46132	-0.197939	1.1448	0.967198	-0.243219	0.177607	0.491003	0.301164	0.71287	2.66476	1.54728	-0.784271	1.55072	0.900916	-0.783476	0.649806	0.489582	1.01788	0.0563279	3.4384	3.13754	-0.132104	2.01856	1.44285	-0.484408	0.575713	0.498566	0.752394	0.128709	0	0	#DIV/0!							1	0.12894	0	#NUM!	0.079445	0.5	2.6539	0.420555	0.499939	-2.68702	0.282604	0	0	#DIV/0!							1	0.04298	0	#NUM!	0.0209783	0.5	4.57496	0.479022	0.495458	-4.59997	0.601734	20	2.79035e-62	81.22	1	F:GO:0003677	F:DNA binding
B-C1_ATCACG_L005_R1_001_paired_trimmed_paired_merged_contig_45400	3-dehydroshikimate dehydratase-like	371	[BLASTED]	B-C1_ATCACG_L005_R1_001_paired_trimmed_paired_merged_contig_45400	0.274794	0	#NUM!	0.274794	0.5	0.863577	0.225206	0.498254	-0.892459	0.225517	0.137397	0	#NUM!	0.188948	0.5	1.40394	0.311052	0.495263	-1.43798	0.200191	0.137397	0.206096	0.584962	0.0841258	0.107917	0.359308	0.0237917	0.493701	-0.360095	0.980961	0.137397	1.23657	3.16992	0.0599156	0.45942	2.93881	0.399505	0.496536	-2.96584	0.006845	0.48089	0.137397	-1.80735	0.290478	0.105555	-1.46044	0.184923	0.50391	1.4721	0.461934	0.343493	0.206096	-0.736966	0.234594	0.136408	-0.782245	0.0981868	0.491003	0.788383	0.687881	0	0	#DIV/0!							1	0.206096	0.206096	0	0.120991	0.0947761	-0.352305	0.0262149	0.498566	0.353279	0.918508	0	0.412191	#DIV/0!	0.5	0.410824	-0.283407	0.0891759	0.502004	0.297106	0.0467992	0.0686985	0.0686985	0	0.0423278	0.0487819	0.204739	0.00645405	0.499939	-0.20484	1	0	0.137397	#DIV/0!	0.5	0.0917382	-2.44633	0.408262	0.505289	2.48017	1	0.206096	0.274794	0.415038	0.100594	0.167552	0.736066	0.0669581	0.495458	-0.739105	0.720277	2	1.36407e-34	75
B-C1_ATCACG_L005_R1_001_paired_trimmed_paired_merged_contig_45401	---NA---	287	[NO-BLAST]	B-C1_ATCACG_L005_R1_001_paired_trimmed_paired_merged_contig_45401	0.266416	0	#NUM!	0.266416	0.5	0.908246	0.233584	0.498254	-0.937802	0.327038	0	0.266416	#DIV/0!	0.5	0.196041	-1.35077	0.303959	0.495263	1.38455	0.471411	0.0888054	0.177611	1	0.054374	0.093002	0.774346	0.0386281	0.493701	-0.775309	0.878338	0.355222	0.0888054	-2	0.154904	0.0329936	-2.23111	0.12191	0.496536	2.23444	0.290423	0	0.0888054	#DIV/0!	0.5	0.0682244	-2.87357	0.431776	0.50391	2.90583	0.523673	0	0	#DIV/0!							1	0	0	#DIV/0!							1	0	0.0888054	#DIV/0!	0.5	0.0408385	-3.61393	0.459162	0.498566	3.64298	0.583227	0.266416	0	#NUM!	0.178777	0.5	1.48377	0.321223	0.502004	-1.51814	0.497771	0	0	#DIV/0!							1	0	0	#DIV/0!							1	0	0	#DIV/0!							1
B-C1_ATCACG_L005_R1_001_paired_trimmed_paired_merged_contig_45402	---NA---	276	[NO-BLAST]	B-C1_ATCACG_L005_R1_001_paired_trimmed_paired_merged_contig_45402	0.0923448	0.0923448	0	0.0923448	0.0747023	-0.305878	0.0176425	0.498254	0.306386	1	0	0	#DIV/0!							1	0	0.646413	#DIV/0!	0.5	0.33848	-0.562856	0.16152	0.493701	0.585573	0.0947042	0.369379	0.18469	-1	0.161077	0.0686171	-1.23111	0.0924603	0.496536	1.23458	0.518197	0.0923448	0	#NUM!	0.0557802	0.5	3.1641	0.44422	0.50391	-3.19513	0.634841	0.738758	0	#NUM!	0.504548	0.5	-0.0130633	0.00454795	0.491003	0.0138323	0.0292276	0.0923448	0	#NUM!	0.0537388	0.5	3.21789	0.446261	0.489582	-3.24869	0.553089	0.0923448	0.18469	1	0.0542122	0.0849322	0.647695	0.03072	0.498566	-0.648423	0.881082	0	0	#DIV/0!							1	0.18469	0	#NUM!	0.113794	0.5	2.1355	0.386206	0.499939	-2.17014	0.384868	0	0	#DIV/0!							1	0.18469	0.554069	1.58496	0.0901458	0.337836	1.90599	0.24769	0.495458	-1.92202	0.254981
B-C1_ATCACG_L005_R1_001_paired_trimmed_paired_merged_contig_45403	---NA---	517	[NO-BLAST]	B-C1_ATCACG_L005_R1_001_paired_trimmed_paired_merged_contig_45403	0.197193	0.147895	-0.415037	0.197193	0.119639	-0.720915	0.0775534	0.498254	0.725075	0.814499	0.295789	0.345087	0.222392	0.406769	0.253931	-0.679773	0.152838	0.495263	0.696743	0.690732	0.147895	0.492982	1.73697	0.0905532	0.258139	1.51131	0.167586	0.493701	-1.52057	0.337564	0	0.295789	#DIV/0!	0.5	0.109894	-2.18582	0.390106	0.496536	2.22036	0.0874691	0.345087	0.788771	1.19265	0.208447	0.605969	1.53956	0.397522	0.50391	-1.59006	0.0782406	0.394385	0.197193	-1	0.269352	0.130515	-1.04528	0.138837	0.491003	1.05446	0.476226	0.0492982	0.0492982	0	0.0286884	0.0287042	0.000795194	1.5817e-05	0.489582	-0.000795352	1	0.197193	0.345087	0.807355	0.115764	0.158693	0.45505	0.042929	0.498566	-0.457071	0.801606	0.246491	0.0492982	-2.32193	0.165406	0.0491347	-1.7512	0.116271	0.502004	1.75505	0.562517	0.0492982	0.147895	1.58496	0.0303745	0.105018	1.7897	0.0746433	0.499939	-1.79126	0.482425	0	0	#DIV/0!							1	0.147895	0.197193	0.415037	0.0721864	0.120236	0.736066	0.0480492	0.495458	-0.737632	0.720277
B-C1_ATCACG_L005_R1_001_paired_trimmed_paired_merged_contig_45404	---NA---	3012	[NO-BLAST]	B-C1_ATCACG_L005_R1_001_paired_trimmed_paired_merged_contig_45404	0.0761568	0.0761568	0	0.0761568	0.0616071	-0.305878	0.0145498	0.498254	0.306224	0.956713	0.0846187	0.0507712	-0.736966	0.116368	0.0373598	-1.63913	0.0790078	0.495263	1.64103	0.101401	0.101542	0.143852	0.5025	0.0621726	0.0753249	0.276846	0.0131522	0.493701	-0.277158	0.84999	0.152314	0.152314	0	0.0664204	0.0565886	-0.231114	0.00983176	0.496536	0.231323	0.812974	0.0507712	0.0761568	0.584962	0.030668	0.0585071	0.93188	0.0278392	0.50391	-0.932295	0.470877	0.0930806	0.0846187	-0.137504	0.063571	0.0560062	-0.182783	0.00756483	0.491003	0.182939	0.955603	0.13539	0.13539	0	0.0787883	0.0788318	0.000795194	4.34391e-05	0.489582	-0.00079638	1	0.262318	0.228471	-0.199309	0.153997	0.105066	-0.551614	0.0489316	0.498566	0.55378	0.325075	0.110004	0.0846187	-0.378512	0.0738177	0.0843381	0.192217	0.0105204	0.502004	-0.192505	1	0.177699	0.110004	-0.691878	0.109487	0.0781125	-0.487139	0.0313749	0.499939	0.488148	0.560951	0.0169237	0.118466	2.80735	0.176114	0.0790983	-1.15479	0.0970153	0.505289	1.15886	0.767467	0.321551	0.0423094	-2.926	0.156947	0.0257976	-2.60497	0.131149	0.495458	2.60827	0.0001732
B-C1_ATCACG_L005_R1_001_paired_trimmed_paired_merged_contig_45405	---NA---	348	[NO-BLAST]	B-C1_ATCACG_L005_R1_001_paired_trimmed_paired_merged_contig_45405	0.878867	1.17182	0.415037	0.878867	0.947946	0.10916	0.0690789	0.498254	-0.129181	1	0.585912	1.39154	1.24793	0.805745	1.02396	0.345762	0.218214	0.495263	-0.408863	0.821791	1.83097	1.46478	-0.321928	1.12107	0.767	-0.547582	0.354073	0.493701	0.652084	0.479634	2.70984	3.0028	0.148099	1.1817	1.11562	-0.0830154	0.0660778	0.496536	0.106103	0.946773	214.53	166.43	-0.366265	1.01751	1.91303	0.910818	0.895519	0.50391	-1.27732	0.0962503	192.985	206.059	0.0945705	1.40056	1.16338	-0.267672	0.237172	0.491003	0.357629	0.747962	236.125	224.806	-0.0708712	1.02289	1.0661	0.0596889	0.0432079	0.489582	-0.0736864	1	234.294	255.406	0.124473	1.16089	0.90936	-0.352305	0.251528	0.498566	0.43288	0.583227	244.977	189.119	-0.373353	1.52354	1.60591	0.0759643	0.0823708	0.502004	-0.112051	1	231.953	213.894	-0.116941	1.66964	0.624071	-1.41975	1.04557	0.788167	1.76321	0.0117418	11.5226	137.102	3.5727	2.28644	1.02691	-1.15479	1.25953	0.794809	1.70878	0.554532	295.875	225.976	-0.388818	0.393222	1.07176	1.44656	0.678533	0.692236	-1.59779	0.0265104
B-C1_ATCACG_L005_R1_001_paired_trimmed_paired_merged_contig_45406	---NA---	584	[NO-BLAST]	B-C1_ATCACG_L005_R1_001_paired_trimmed_paired_merged_contig_45406	0.872848	1.00377	0.201634	0.872848	0.812004	-0.104244	0.0608441	0.498254	0.120701	1	0.480066	1.70205	1.82597	0.660187	1.25245	0.923806	0.592262	0.495263	-1.09736	0.21024	1.1347	1.39656	0.29956	0.694758	0.731276	0.0739062	0.0365183	0.493701	-0.0824361	1	1.48384	0.698278	-1.08746	0.647068	0.259429	-1.31858	0.387639	0.496536	1.37438	0.009648	20.3897	14.3011	-0.511714	0.553599	0.704089	0.346917	0.15049	0.50391	-0.378152	0.693138	17.0386	21.0505	0.305045	0.745159	0.548822	-0.441208	0.196336	0.491003	0.482921	0.554189	20.9089	23.08	0.142528	0.660324	0.889388	0.429638	0.229064	0.489582	-0.486888	0.534165	21.4281	24.0712	0.167805	0.845487	1.1239	0.410656	0.27841	0.498566	-0.496136	0.406606	19.3986	15.8115	-0.294977	1.55215	1.34843	-0.202995	0.203728	0.502004	0.287597	0.8351	21.9001	19.7289	-0.150622	0.215118	0.743756	1.7897	0.528638	0.70046	-1.86614	0.007317	1.22716	13.074	3.4133	1.36247	0.728486	-0.903249	0.633982	0.505289	1.10354	0.812083	24.6848	22.2777	-0.148024	0.617746	0.532207	-0.215025	0.0855383	0.495458	0.231414	0.831164
B-C1_ATCACG_L005_R1_001_paired_trimmed_paired_merged_contig_45407	---NA---	280	[NO-BLAST]	B-C1_ATCACG_L005_R1_001_paired_trimmed_paired_merged_contig_45407	0.273077	0.0910255	-1.58496	0.273077	0.0736351	-1.89084	0.199442	0.498254	1.90133	0.590865	0.0910255	0.273077	1.58496	0.125178	0.200942	0.682797	0.0757641	0.495263	-0.686988	0.908273	0.182051	0.546153	1.58496	0.111467	0.285981	1.35931	0.174515	0.493701	-1.37047	0.521614	0.182051	0.455128	1.32193	0.0793881	0.169092	1.09081	0.089704	0.496536	-1.0945	0.554903	0.182051	0	#NUM!	0.109967	0.5	2.18486	0.390033	0.50391	-2.2194	0.470877	0.728204	0.0910255	-3	0.49734	0.0602467	-3.04528	0.437093	0.491003	3.07649	0.0906717	0.455128	0.364102	-0.321928	0.264855	0.212001	-0.321133	0.0528543	0.489582	0.325453	0.935378	0.182051	0.182051	0	0.106875	0.0837189	-0.352305	0.0231565	0.498566	0.353065	0.93947	0.0910255	0.273077	1.58496	0.0610821	0.272171	2.15569	0.211089	0.502004	-2.166	0.497771	0.0910255	0	#NUM!	0.0560844	0.5	3.15626	0.443916	0.499939	-3.18732	0.560951	0	0.455128	#DIV/0!	0.5	0.303883	-0.718412	0.196117	0.505289	0.7447	1	0.728204	0.0910255	-3	0.355432	0.0555016	-2.67897	0.29993	0.495458	2.69571	0.169964
B-C1_ATCACG_L005_R1_001_paired_trimmed_paired_merged_contig_45408	---NA---	246	[NO-BLAST]	B-C1_ATCACG_L005_R1_001_paired_trimmed_paired_merged_contig_45408	0.518032	0.207213	-1.32193	0.518032	0.167625	-1.62781	0.350407	0.498254	1.66509	0.521012	0	0.310819	#DIV/0!	0.5	0.228715	-1.12838	0.271285	0.495263	1.16053	0.471411	0.103606	0.414425	2	0.0634363	0.217005	1.77435	0.153568	0.493701	-1.78098	0.531073	0.207213	0.414425	1	0.0903605	0.15397	0.768886	0.0636096	0.496536	-0.771513	0.727857	0.414425	0	#NUM!	0.25033	0.5	0.998094	0.24967	0.50391	-1.02885	0.267652	0	0	#DIV/0!							1	0.103606	0	#NUM!	0.0602923	0.5	3.05188	0.439708	0.489582	-3.0834	0.553089	0	0	#DIV/0!							1	0.414425	0	#NUM!	0.278097	0.5	0.846338	0.221903	0.502004	-0.874945	0.391551	0.207213	0.103606	-1	0.127672	0.0735694	-0.795261	0.0541023	0.499939	0.797099	0.8562	0	0.207213	#DIV/0!	0.5	0.138353	-1.85357	0.361647	0.505289	1.88852	1	0.207213	0	#NUM!	0.101139	0.5	2.30559	0.398861	0.495458	-2.33983	0.437935
B-C1_ATCACG_L005_R1_001_paired_trimmed_paired_merged_contig_45409	---NA---	303	[NO-BLAST]	B-C1_ATCACG_L005_R1_001_paired_trimmed_paired_merged_contig_45409	0.168232	0.336464	1	0.168232	0.272183	0.694122	0.103951	0.498254	-0.701863	0.876945	0	0.252348	#DIV/0!	0.5	0.185689	-1.42904	0.314311	0.495263	1.4632	0.471411	0.588812	0.168232	-1.80735	0.360519	0.088091	-2.03301	0.272428	0.493701	2.05118	0.248974	0	0	#DIV/0!							1	0.168232	0	#NUM!	0.101619	0.5	2.29875	0.398381	0.50391	-2.33302	0.470877	0.336464	0.168232	-1	0.229794	0.111347	-1.04528	0.118447	0.491003	1.05197	0.625946	0	0.168232	#DIV/0!	0.5	0.0979543	-2.35175	0.402046	0.489582	2.38587	0.383721	0.168232	0.252348	0.584963	0.0987628	0.116046	0.232658	0.0172832	0.498566	-0.233299	0.967207	0.168232	0.252348	0.584963	0.112891	0.251511	1.15569	0.13862	0.502004	-1.16398	0.705317	0.084116	0.336464	2	0.0518271	0.238918	2.20474	0.187091	0.499939	-2.21266	0.309804	0	0	#DIV/0!							1	0	0	#DIV/0!							1
B-C1_ATCACG_L005_R1_001_paired_trimmed_paired_merged_contig_4541	proton pump-interactor 1	2626	[BLASTED, MAPPED, ANNOTATED]	B-C1_ATCACG_L005_R1_001_paired_trimmed_paired_merged_contig_4541	88.8459	108.849	0.292955	88.8459	88.0537	-0.0129223	0.792245	0.498254	0.79235	0.828958	74.2971	132.56	0.835272	102.173	97.544	-0.0668931	4.6293	0.498342	4.62978	0.008915	167.064	209.323	0.325327	102.29	109.607	0.0996728	7.31688	0.499784	-7.31756	4.244e-10	201.073	235.062	0.225324	87.6831	87.3319	-0.00578989	0.351189	0.496536	0.351236	0.843109	140.975	100.037	-0.494914	85.155	76.8527	-0.147996	8.30236	0.515289	8.30368	4.325e-14	110.286	122.292	0.14908	75.3217	80.9407	0.103801	5.61904	0.497034	-5.62	5.809e-07	125.766	138.772	0.14197	73.188	80.801	0.142765	7.61297	0.500638	-7.61431	1.399e-14	120.312	177.061	0.557468	70.6306	81.4241	0.205163	10.7936	0.518748	-10.7955	0	129.115	75.0153	-0.783398	86.6417	74.7665	-0.212669	11.8752	0.521648	11.8771	0	127.659	129.455	0.0201505	78.6556	91.9239	0.224889	13.2682	0.524822	-13.2701	0	9.57952	95.077	3.31107	99.6874	63.4817	-0.651071	36.2058	0.600981	36.2116	0	182.477	143.275	-0.348921	89.0657	87.3603	-0.0278928	1.70544	0.495967	1.70567	0.24913	20	0	86.46	4	P:GO:0010155; C:GO:0005783; C:GO:0005886; C:GO:0016021	P:regulation of proton transport; C:endoplasmic reticulum; C:plasma membrane; C:integral component of membrane
B-C1_ATCACG_L005_R1_001_paired_trimmed_paired_merged_contig_44090	Octamer-binding transcription factor	515	[BLASTED, MAPPED]	B-C1_ATCACG_L005_R1_001_paired_trimmed_paired_merged_contig_44090	0.346427	0.296938	-0.222392	0.346427	0.240208	-0.52827	0.10622	0.498254	0.538843	0.814499	0.791834	1.83112	1.20945	1.08893	1.34742	0.307288	0.25849	0.495263	-0.401551	0.739605	1.33622	1.28673	-0.0544478	0.818144	0.673768	-0.280102	0.144375	0.493701	0.315121	0.739489	4.00866	2.52397	-0.667425	1.74808	0.937723	-0.898539	0.810358	0.496536	1.20998	0.002434	92.3052	72.3177	-0.352064	0.62777	0.418222	-0.585969	0.209549	0.50391	0.62231	0.537728	139.486	152.466	0.128364	0.946395	1.70328	0.847805	0.75689	0.491003	-1.13651	0.0646918	189.257	178.41	-0.0851493	2.07359	1.41197	-0.55442	0.661618	0.489582	0.863203	0.168109	189.729	219.299	0.208959	1.97564	1.8662	-0.0822157	0.109439	0.498566	0.136881	0.89105	98.0181	71.0837	-0.46353	0.531355	0.739882	0.47762	0.208527	0.502004	-0.521156	0.701736	121.936	110.967	-0.13599	2.043	1.30025	-0.651897	0.742746	0.499939	0.988251	0.102011	8.48556	133.865	3.97962	0.5	0.693915	0.472831	0.193915	0.505289	-0.51105	0.69937	212.535	182.127	-0.222754	0.724667	1.08632	0.584063	0.361656	0.495458	-0.686967	0.298487	20	9.34792e-33	82.87	1	F:GO:0003677	F:DNA binding
B-C1_ATCACG_L005_R1_001_paired_trimmed_paired_merged_contig_45411	---NA---	224	[NO-BLAST]	B-C1_ATCACG_L005_R1_001_paired_trimmed_paired_merged_contig_45411	0.113782	0.113782	0	0.113782	0.0920439	-0.305878	0.021738	0.498254	0.306649	1	0	0.113782	#DIV/0!	0.5	0.083726	-2.57818	0.416274	0.495263	2.61157	0.726013	0	0.227564	#DIV/0!	0.5	0.119159	-2.06904	0.380841	0.493701	2.1038	0.455815	0	0.227564	#DIV/0!	0.5	0.0845461	-2.56412	0.415454	0.496536	2.59756	0.382145	0.113782	0.227564	1	0.0687291	0.174825	1.34692	0.106096	0.50391	-1.35109	0.686501	0.227564	0	#NUM!	0.155419	0.5	1.68577	0.344581	0.491003	-1.72062	0.373129	0.113782	0	#NUM!	0.0662139	0.5	2.91672	0.433786	0.489582	-2.9488	0.553089	0.113782	0	#NUM!	0.0667971	0.5	2.90407	0.433203	0.498566	-2.9362	0.466261	0.682692	0.341346	-1	0.458116	0.340214	-0.429271	0.117902	0.502004	0.445168	0.961619	0	0	#DIV/0!							1	0	0	#DIV/0!							1	0	0	#DIV/0!							1
B-C1_ATCACG_L005_R1_001_paired_trimmed_paired_merged_contig_45413	---NA---	324	[NO-BLAST]	B-C1_ATCACG_L005_R1_001_paired_trimmed_paired_merged_contig_45413	0.471984	0	#NUM!	0.471984	0.5	0.0831891	0.0280157	0.498254	-0.0877799	0.0956274	0.157328	0.157328	0	0.216357	0.115769	-0.902165	0.100588	0.495263	0.907755	0.778502	0	0.157328	#DIV/0!	0.5	0.0823814	-2.60154	0.417619	0.493701	2.63484	0.455815	0.157328	0.157328	0	0.068607	0.0584516	-0.231114	0.0101554	0.496536	0.231337	0.980323	0.550648	0.629312	0.192645	0.332615	0.483466	0.539562	0.150851	0.50391	-0.560253	0.71666	0.471984	0.314656	-0.584963	0.32235	0.20826	-0.630242	0.11409	0.491003	0.640485	0.737237	0.314656	0.157328	-1	0.18311	0.0916054	-0.999205	0.0915045	0.489582	1.00339	0.662316	0	0.157328	#DIV/0!	0.5	0.0723497	-2.78887	0.42765	0.498566	2.82147	0.41031	0.471984	0.550648	0.222392	0.316722	0.548822	0.793121	0.2321	0.502004	-0.826385	0.671994	0	0.0786641	#DIV/0!	0.5	0.0558582	-3.16209	0.444142	0.499939	3.19313	0.498195	0	0	#DIV/0!							1	0	0.157328	#DIV/0!	0.5	0.0959287	-2.38189	0.404071	0.495458	2.41592	0.302336
B-C1_ATCACG_L005_R1_001_paired_trimmed_paired_merged_contig_45414	---NA---	1340	[NO-BLAST]	B-C1_ATCACG_L005_R1_001_paired_trimmed_paired_merged_contig_45414	0.171182	0.437466	1.35364	0.171182	0.353888	1.04776	0.182706	0.498254	-1.06357	0.344887	0.133142	0.0760811	-0.807355	0.183097	0.0559839	-1.70952	0.127113	0.495263	1.71424	0.190654	0.285304	0.494527	0.793549	0.174687	0.258948	0.567895	0.0842617	0.493701	-0.574112	0.508766	0.228243	0.266284	0.222392	0.0995314	0.0989315	-0.00872166	0.000599892	0.496536	0.00874227	1	0.682138	0.24805	-1.45943	0.12638	0.336081	1.41105	0.209702	0.50391	-1.42654	0.0387127	1.24025	1.17824	-0.0740006	0.246814	0.226599	-0.123282	0.0202149	0.491003	0.124928	0.972945	1.11623	0.868176	-0.36257	0.177097	0.221494	0.322723	0.0443964	0.489582	-0.325763	0.765274	1.92239	2.41849	0.331206	0.0893287	0.288643	1.69209	0.199314	0.498566	-1.70379	0.009015	0.0620125	0.186038	1.58496	0.255269	0.151657	-0.751199	0.103611	0.502004	0.758311	0.562517	0.4961	0.124025	-2	0.105472	0.13506	0.356742	0.0295882	0.499939	-0.357967	0.80688	0	0.4961	#DIV/0!	0.395861	0.0634979	-2.64021	0.332364	0.505289	2.66105	0.0516548	0.682138	0.682138	0	0.139255	0.0927788	-0.585862	0.0464762	0.495458	0.587703	0.600612
B-C1_ATCACG_L005_R1_001_paired_trimmed_paired_merged_contig_45417	---NA---	565	[NO-BLAST]	B-C1_ATCACG_L005_R1_001_paired_trimmed_paired_merged_contig_45417	0.13533	0.09022	-0.584963	0.13533	0.0729835	-0.89084	0.0623465	0.498254	0.893019	0.805463	0	0.13533	#DIV/0!	0.5	0.099582	-2.32797	0.400418	0.495263	2.36216	0.471411	0.18044	0.4511	1.32193	0.11048	0.236209	1.09627	0.125728	0.493701	-1.10346	0.455815	0.31577	0.09022	-1.80735	0.1377	0.0335191	-2.03847	0.104181	0.496536	2.04113	0.172203	0.09022	0.13533	0.584963	0.0544967	0.103967	0.93188	0.0494699	0.50391	-0.933192	0.71666	0.18044	0.09022	-1	0.123235	0.0597135	-1.04528	0.0635212	0.491003	1.04721	0.625946	0.09022	0.18044	1	0.0525023	0.105063	1.0008	0.0525602	0.489582	-1.00217	0.662316	0.27066	0.09022	-1.58496	0.158894	0.041489	-1.93727	0.117405	0.498566	1.94082	0.215152	0.63154	0	#NUM!	0.423791	0.5	0.238575	0.0762091	0.502004	-0.250452	0.0384696	0.13533	0.13533	0	0.0833821	0.096096	0.204739	0.0127139	0.499939	-0.205133	1	0	0.09022	#DIV/0!	0.5	0.0602387	-3.05316	0.439761	0.505289	3.08467	1	0.09022	0.36088	2	0.0440358	0.220042	2.32103	0.176006	0.495458	-2.32769	0.109255
B-C1_ATCACG_L005_R1_001_paired_trimmed_paired_merged_contig_44094	elongation factor 2	1296	[BLASTED, MAPPED, ANNOTATED]	B-C1_ATCACG_L005_R1_001_paired_trimmed_paired_merged_contig_44094	0.412986	0.216326	-0.932886	0.412986	0.174997	-1.23876	0.237989	0.498254	1.26142	0.182292	0.49165	0.786641	0.678072	0.676117	0.578846	-0.224093	0.0972709	0.495263	0.244294	0.798338	0.49165	0.629312	0.356144	0.301029	0.329526	0.13049	0.0284969	0.493701	-0.133565	0.949422	2.53692	2.91057	0.198226	1.10629	1.08135	-0.032888	0.0249339	0.496536	0.0412713	0.980323	3.55241	1.91718	-0.889817	0.344494	0.287058	-0.263136	0.057436	0.50391	0.269332	0.77656	3.49603	4.84933	0.472068	0.120881	0.247309	1.03272	0.126428	0.491003	-1.04043	0.245386	4.39823	4.90571	0.157541	0.18311	0.183211	0.000795194	0.000100956	0.489582	-0.000801577	1	6.08985	5.30043	-0.200299	1.70869	0.569754	-1.58448	1.13893	0.787549	1.95134	2.329e-13	2.7066	2.19911	-0.29956	0.184755	0.176407	-0.066701	0.00834741	0.502004	0.0672213	1	5.13126	2.53744	-1.01594	0.036351	0.251362	2.7897	0.215011	0.499939	-2.79797	0.002105	0.22555	2.87576	3.67243	0.204651	0.131307	-0.640214	0.0733431	0.505289	0.644402	1	4.84933	3.77796	-0.360176	0.287966	0.611546	1.08656	0.32358	0.495458	-1.13372	0.006509	20	4.08125e-163	83.76	7	P:GO:0006414; F:GO:0003746; F:GO:0003924; F:GO:0005525; F:GO:0043022; C:GO:0005829; C:GO:1990904	P:translational elongation; F:translation elongation factor activity; F:GTPase activity; F:GTP binding; F:ribosome binding; C:cytosol; C:ribonucleoprotein complex
B-C1_ATCACG_L005_R1_001_paired_trimmed_paired_merged_contig_45419	uncharacterized protein LOC110746986	554	[BLASTED]	B-C1_ATCACG_L005_R1_001_paired_trimmed_paired_merged_contig_45419	0.0920114	0.184023	1	0.0920114	0.148865	0.694122	0.0568538	0.498254	-0.696447	0.876945	0.0920114	0.414051	2.16992	0.126534	0.304678	1.26776	0.178144	0.495263	-1.28021	0.529861	0.32204	0.460057	0.514573	0.197179	0.240899	0.288919	0.0437195	0.493701	-0.292208	0.904672	0.874108	1.10414	0.337035	0.381178	0.410216	0.105921	0.0290385	0.496536	-0.109829	0.957429	0.32204	0.0920114	-1.80735	0.194526	0.0706873	-1.46044	0.123838	0.50391	1.46568	0.461934	0.460057	0.506063	0.137504	0.314204	0.334945	0.0922241	0.0207413	0.491003	-0.0945277	1	0.230028	0.32204	0.485427	0.133862	0.18751	0.486222	0.0536481	0.489582	-0.489173	0.795118	0.506063	0.230028	-1.1375	0.297091	0.105782	-1.48981	0.191309	0.498566	1.50204	0.15119	0.138017	0	#NUM!	0.0926155	0.5	2.4326	0.407385	0.502004	-2.46648	0.497771	0.184023	0.230028	0.321928	0.113384	0.16334	0.526667	0.0499565	0.499939	-0.529031	0.803047	0.0920114	0.414051	2.16992	0.957499	0.276457	-1.79222	0.681042	0.708333	1.91725	0.303602	0.64408	0.414051	-0.63743	0.314371	0.252462	-0.316402	0.061909	0.495458	0.322401	0.830396	1	5.46468e-14	94.59
B-C1_ATCACG_L005_R1_001_paired_trimmed_paired_merged_contig_4542	pre-mRNA-splicing factor ISY1 homolog	1002	[BLASTED, MAPPED, ANNOTATED]	B-C1_ATCACG_L005_R1_001_paired_trimmed_paired_merged_contig_4542	140.535	157.603	0.165363	140.535	127.493	-0.140515	13.0424	0.50895	13.0431	1.067e-05	75.4694	221.067	1.55052	103.786	162.671	0.648352	58.8855	0.601591	-58.8891	0	244.29	271.965	0.154824	149.574	142.408	-0.0708297	7.16607	0.497083	7.16642	0.005502	370.81	362.62	-0.0322236	161.701	134.723	-0.263338	26.9786	0.529404	26.9798	0	22.5056	14.3113	-0.653134	129.585	127.859	-0.0193475	1.72622	0.504102	1.72633	0.682986	25.5449	26.7182	0.0647915	131.803	136.384	0.0492911	4.58097	0.492825	-4.58124	0.143961	27.026	32.7197	0.275813	137.41	130.895	-0.070076	6.5149	0.492822	6.51527	0.009789	28.7764	43.0108	0.57981	137.545	117.452	-0.227832	20.0929	0.523909	20.0942	0	15.9463	10.9258	-0.545481	164.39	188.492	0.197376	24.1014	0.521259	-24.1022	0	26.8336	21.64	-0.31034	142.915	151.883	0.0877974	8.96743	0.505072	-8.96786	0.0004349	2.05821	19.8704	3.27116	119.908	91.5409	-0.38944	28.3671	0.550343	28.3698	3.776e-07	36.8362	36.7015	-0.00528322	144.415	137.786	-0.0677895	6.62881	0.498627	6.62916	0.006846	20	6.34371e-165	95.61	8	P:GO:0000350; P:GO:0000389; F:GO:0000384; C:GO:0000974; C:GO:0005829; C:GO:0071013; C:GO:0071014; C:GO:0071020	P:generation of catalytic spliceosome for second transesterification step; P:mRNA 3'-splice site recognition; F:first spliceosomal transesterification activity; C:Prp19 complex; C:cytosol; C:catalytic step 2 spliceosome; C:post-mRNA release spliceosomal complex; C:post-spliceosomal complex
B-C1_ATCACG_L005_R1_001_paired_trimmed_paired_merged_contig_45420	---NA---	245	[NO-BLAST]	B-C1_ATCACG_L005_R1_001_paired_trimmed_paired_merged_contig_45420	0.936263	1.97655	1.078	0.936263	1.59893	0.772125	0.662671	0.498254	-1.0175	0.561565	1.04029	0.520146	-1	1.43061	0.382747	-1.90217	1.04786	0.784335	2.17169	0.0561239	3.01685	2.91282	-0.0506261	1.84716	1.52523	-0.27628	0.321928	0.493701	0.424227	0.733718	3.32893	2.4967	-0.415037	1.45167	0.927591	-0.646152	0.524078	0.496536	0.831967	0.249399	25.3343	21.7248	-0.221748	0.565543	0.3996	-0.50108	0.165943	0.50391	0.527843	0.770919	20.9435	23.6272	0.17395	1.20783	1.51477	0.326689	0.306947	0.491003	-0.448266	0.724587	24.1368	25.8269	0.0976393	1.27131	0.666289	-0.932091	0.605017	0.489582	1.11123	0.278315	24.1368	30.464	0.335871	1.89322	0.717591	-1.39961	1.17563	0.787549	1.82785	0.007583	31.6105	19.8224	-0.673273	0.767889	0.829473	0.111297	0.0615841	0.502004	-0.127199	1	19.9158	26.6931	0.422554	0.833253	0.738697	-0.173773	0.0945566	0.499939	0.197833	0.980538	1.47776	16.6376	3.49296	0.5	0.347295	-0.525767	0.152705	0.505289	0.547495	1	29.8185	27.2792	-0.12841	0.25388	0.380582	0.584063	0.126703	0.495458	-0.597648	0.720277
B-C1_ATCACG_L005_R1_001_paired_trimmed_paired_merged_contig_45421	protein GAMETE EXPRESSED 1-like	367	[BLASTED, MAPPED, ANNOTATED]	B-C1_ATCACG_L005_R1_001_paired_trimmed_paired_merged_contig_45421	0.138895	0	#NUM!	0.138895	0.5	1.84794	0.361105	0.498254	-1.88289	0.432964	0	0	#DIV/0!							1	0.138895	0.416684	1.58496	0.0850427	0.218187	1.35931	0.133145	0.493701	-1.36581	0.521614	0.0694473	0.0694473	0	0.0302843	0.0258015	-0.231114	0.00448278	0.496536	0.231158	0.998822	0.0694473	0	#NUM!	0.0419491	0.5	3.57522	0.458051	0.50391	-3.60444	0.634841	0	0.138895	#DIV/0!	0.5	0.0919295	-2.44333	0.40807	0.491003	2.47717	0.382101	0.138895	0.138895	0	0.0808278	0.0808724	0.000795194	4.45635e-05	0.489582	-0.000796442	1	0.138895	0.208342	0.584963	0.0815398	0.0958091	0.232658	0.0142693	0.498566	-0.233095	0.967207	0	0.0694473	#DIV/0!	0.5	0.069217	-2.85273	0.430783	0.502004	2.88507	0.562517	0.138895	0.0694473	-1	0.0855783	0.0493135	-0.795261	0.0362648	0.499939	0.796088	0.8562	0	0	#DIV/0!							1	0.486131	0.208342	-1.22239	0.237277	0.127034	-0.901364	0.110244	0.495458	0.908081	0.601734	20	2.56895e-61	77.08	1	C:GO:0016021	C:integral component of membrane
B-C1_ATCACG_L005_R1_001_paired_trimmed_paired_merged_contig_45422	---NA---	550	[NO-BLAST]	B-C1_ATCACG_L005_R1_001_paired_trimmed_paired_merged_contig_45422	0.139021	0.278042	1	0.139021	0.224922	0.694122	0.0859009	0.498254	-0.699417	0.805463	0	0.0926806	#DIV/0!	0.5	0.0681986	-2.87411	0.431801	0.495263	2.90637	0.565143	0.185361	0.463403	1.32193	0.113493	0.242651	1.09627	0.129157	0.493701	-1.10386	0.455815	0.0463403	0.139021	1.58496	0.0202079	0.05165	1.35385	0.0314421	0.496536	-1.35421	0.600753	0.278042	0.139021	-1	0.167949	0.106802	-0.653083	0.0611469	0.50391	0.655939	0.758574	0.463403	0.185361	-1.32193	0.316489	0.122684	-1.36721	0.193805	0.491003	1.38088	0.288907	0.0926806	0.417063	2.16993	0.0539342	0.242838	2.17072	0.188903	0.489582	-2.17892	0.160367	0.0926806	0.231701	1.32193	0.0544093	0.106551	0.969623	0.052142	0.498566	-0.971024	0.626187	0.0926806	0.0926806	0	0.0621927	0.0923732	0.570729	0.0301805	0.502004	-0.571526	0.961619	0.324382	0.139021	-1.22239	0.199864	0.0987168	-1.01765	0.101148	0.499939	1.02267	0.51763	0	0.0926806	#DIV/0!	0.5	0.0618816	-3.01435	0.438118	0.505289	3.04602	1	0	0.278042	#DIV/0!	0.5	0.169532	-1.56037	0.330468	0.495458	1.59498	0.037028
B-C1_ATCACG_L005_R1_001_paired_trimmed_paired_merged_contig_45423	---NA---	244	[NO-BLAST]	B-C1_ATCACG_L005_R1_001_paired_trimmed_paired_merged_contig_45423	0.313367	0.104456	-1.58496	0.313367	0.0844993	-1.89084	0.228867	0.498254	1.90464	0.590865	0.313367	0.104456	-1.58496	0.430942	0.0768632	-2.48713	0.354078	0.495263	2.51221	0.304207	0.208911	0.208911	0	0.127913	0.109392	-0.225654	0.0185208	0.493701	0.226413	1	0.104456	0.208911	1	0.0455506	0.0776161	0.768886	0.0320655	0.496536	-0.769554	0.831282	0.313367	0.104456	-1.58496	0.189287	0.0802475	-1.23805	0.109039	0.50391	1.24284	0.695842	0.208911	0.104456	-1	0.14268	0.0691355	-1.04528	0.073544	0.491003	1.04786	0.777363	0.417822	0.104456	-2	0.243146	0.06082	-1.9992	0.182326	0.489582	2.0075	0.417009	0.417822	0.104456	-2	0.245288	0.0480354	-2.3523	0.197252	0.498566	2.36056	0.27369	0.313367	0.104456	-1.58496	0.210283	0.104109	-1.01423	0.106174	0.502004	1.01978	0.8351	0.417822	0.104456	-2	0.257436	0.0741724	-1.79526	0.183264	0.499939	1.80459	0.458365	0	0	#DIV/0!							1	0	0	#DIV/0!							1
B-C1_ATCACG_L005_R1_001_paired_trimmed_paired_merged_contig_45424	---NA---	904	[NO-BLAST]	B-C1_ATCACG_L005_R1_001_paired_trimmed_paired_merged_contig_45424	0.197356	0.422906	1.09954	0.197356	0.34211	0.793658	0.144754	0.498254	-0.806751	0.590865	0.112775	0.112775	0	0.155088	0.082985	-0.902165	0.0721031	0.495263	0.905042	0.657851	0.197356	0.67665	1.77761	0.120838	0.354313	1.55195	0.233475	0.493701	-1.56942	0.0639448	0.22555	0.22555	0	0.098357	0.0837979	-0.231114	0.0145591	0.496536	0.231572	0.914734	19.792	15.3374	-0.367864	0.153272	0.433194	1.49892	0.279922	0.50391	-1.52483	0.0454759	16.7471	18.3541	0.132195	0.365853	0.335889	-0.123282	0.0299646	0.491003	0.126871	0.972945	26.6431	22.0757	-0.271302	0.131256	0.16416	0.322723	0.0329044	0.489582	-0.324396	0.868428	27.4043	28.0246	0.0322895	0.198618	0.0648266	-1.61534	0.133791	0.498566	1.62087	0.0980093	22.9497	15.1682	-0.597423	0.454062	0.477704	0.0732293	0.0236425	0.502004	-0.0769513	1	28.7294	22.555	-0.349082	0.0173713	0.24024	3.7897	0.222869	0.499939	-3.79625	0.005694	1.94537	14.7453	2.92214	1.17357	0.0376492	-4.96214	1.13592	0.794809	5.0905	7.649e-09	30.0827	24.6131	-0.289507	0.165134	0.137526	-0.263934	0.0276082	0.495458	0.265374	0.905722
B-C1_ATCACG_L005_R1_001_paired_trimmed_paired_merged_contig_45425	---NA---	512	[NO-BLAST]	B-C1_ATCACG_L005_R1_001_paired_trimmed_paired_merged_contig_45425	0.0995592	0.0497796	-1	0.0995592	0.0402692	-1.30588	0.05929	0.498254	1.30722	0.758072	0	0	#DIV/0!							1	0	0.199118	#DIV/0!	0.5	0.104264	-2.26169	0.395736	0.493701	2.29605	0.25308	0	0	#DIV/0!							1	0.0497796	0.398237	3	0.030069	0.305944	3.34692	0.275875	0.50391	-3.35827	0.0448877	0	0	#DIV/0!							1	0.0995592	0	#NUM!	0.0579371	0.5	3.10937	0.442063	0.489582	-3.14064	0.383721	0.0995592	0.0995592	0	0.0584475	0.0457838	-0.352305	0.0126637	0.498566	0.352532	0.93947	0.149339	0.348457	1.22239	0.100213	0.347301	1.79312	0.247089	0.502004	-1.81007	0.316672	0.149339	0	#NUM!	0.0920134	0.5	2.44201	0.407987	0.499939	-2.47586	0.282604	0	0	#DIV/0!							1	0	0	#DIV/0!							1
B-C1_ATCACG_L005_R1_001_paired_trimmed_paired_merged_contig_45426	---NA---	921	[NO-BLAST]	B-C1_ATCACG_L005_R1_001_paired_trimmed_paired_merged_contig_45426	0.08302	0.0553467	-0.584962	0.08302	0.0447727	-0.89084	0.0382473	0.498254	0.891661	0.805463	0.0553467	0.138367	1.32193	0.0761127	0.101817	0.419763	0.0257039	0.495263	-0.420549	0.957561	0.08302	0.110693	0.415037	0.0508317	0.0579622	0.189383	0.00713048	0.493701	-0.189518	1	0.0276733	0.0553467	1	0.0120677	0.0205628	0.768886	0.00849509	0.496536	-0.768933	0.831282	0.359754	0.16604	-1.11548	0.217306	0.12756	-0.76856	0.0897469	0.50391	0.773782	0.538971	0.4151	0.304407	-0.447459	0.2835	0.201476	-0.492738	0.0820237	0.491003	0.499519	0.625946	0.276733	0.442774	0.678072	0.161041	0.257808	0.678867	0.0967668	0.489582	-0.685729	0.519957	0.08302	0.08302	0	0.048738	0.038178	-0.352305	0.01056	0.498566	0.352463	0.918508	0.110693	0.0553467	-1	0.0742801	0.0551631	-0.429271	0.019117	0.502004	0.429697	0.985801	0.110693	0.276733	1.32193	0.0682025	0.196505	1.52667	0.128302	0.499939	-1.53205	0.189205	0	0.138367	#DIV/0!	0.5	0.0923857	-2.43619	0.407614	0.505289	2.47005	1	0.0276733	0	#NUM!	0.0135072	0.5	5.21013	0.486493	0.495458	-5.23279	0.601734
B-C1_ATCACG_L005_R1_001_paired_trimmed_paired_merged_contig_45427	---NA---	272	[NO-BLAST]	B-C1_ATCACG_L005_R1_001_paired_trimmed_paired_merged_contig_45427	0.374811	0.937028	1.32193	0.374811	0.758008	1.01605	0.383197	0.498254	-1.08591	0.590865	0	1.40554	#DIV/0!	0.5	1.03426	1.0486	0.534262	0.696079	-1.17686	0.03025	1.96776	0.562217	-1.80735	1.20482	0.294392	-2.03301	0.910431	0.693731	2.22756	0.0101067	1.12443	1.21814	0.115477	0.490339	0.45257	-0.115637	0.0377684	0.496536	0.121648	0.97572	2.15516	1.68665	-0.353637	1.30181	1.29576	-0.00671974	0.00604943	0.50391	0.0090416	1	1.12443	0.749622	-0.584963	0.767952	0.496149	-0.630242	0.271803	0.491003	0.686354	0.562368	0.468514	1.03073	1.1375	0.272645	0.60015	1.1383	0.327505	0.489582	-1.18448	0.383721	1.12443	0.749622	-0.584963	0.660113	0.344725	-0.937267	0.315388	0.498566	0.988908	0.331593	1.59295	1.03073	-0.628031	1.06894	1.02731	-0.0573023	0.0416249	0.502004	0.070825	1	1.03073	0.468514	-1.1375	0.635073	0.332685	-0.932765	0.302388	0.499939	0.980555	0.443772	0	0.749622	#DIV/0!	0.5	0.500513	0.0014796	0.000513054	0.505289	-0.00156603	1	1.59295	0.281108	-2.5025	0.777507	0.171402	-2.18147	0.606105	0.692236	2.26411	0.0456875
B-C1_ATCACG_L005_R1_001_paired_trimmed_paired_merged_contig_45428	---NA---	284	[NO-BLAST]	B-C1_ATCACG_L005_R1_001_paired_trimmed_paired_merged_contig_45428	0.448717	0.807691	0.847997	0.448717	0.653382	0.542119	0.204664	0.498254	-0.579466	0.810478	0.358974	0.448717	0.321928	0.493661	0.330187	-0.580237	0.163474	0.495263	0.602826	0.799519	0.538461	0.897435	0.736966	0.32969	0.469922	0.511311	0.140232	0.493701	-0.530193	0.752132	1.16667	0.807691	-0.530515	0.508755	0.300079	-0.761629	0.208676	0.496536	0.789699	0.42188	16.0337	10.0238	-0.677677	1.02997	0.482615	-1.09366	0.547354	0.713164	1.22298	0.273666	21.4733	20.6836	-0.0540511	0.735503	0.653379	-0.17081	0.0821236	0.491003	0.189527	0.957033	23.0744	25.882	0.165652	0.470025	0.836061	0.83087	0.366036	0.489582	-0.907925	0.390458	25.9478	27.9876	0.109178	0.263425	0.16508	-0.674233	0.0983458	0.498566	0.681368	0.669013	11.7566	9.7825	-0.265189	0.602218	0.536675	-0.166237	0.0655428	0.502004	0.178691	1	21.2759	15.244	-0.480972	0.221178	0.509805	1.20474	0.288627	0.499939	-1.23883	0.359249	1.03089	13.8622	3.74919	0.933898	0.659126	-0.502711	0.274772	0.505289	0.572903	1	24.9388	23.8421	-0.0648803	0.219016	0.273599	0.321028	0.0545834	0.495458	-0.325636	0.929606
B-C1_ATCACG_L005_R1_001_paired_trimmed_paired_merged_contig_45429	---NA---	553	[NO-BLAST]	B-C1_ATCACG_L005_R1_001_paired_trimmed_paired_merged_contig_45429	0.230444	0.4148	0.847997	0.230444	0.335552	0.542119	0.105108	0.498254	-0.552215	0.810478	0.184356	0.138267	-0.415038	0.253526	0.101743	-1.3172	0.151783	0.495263	1.32592	0.489989	0.276533	0.8296	1.58496	0.169316	0.434402	1.35931	0.265085	0.493701	-1.38492	0.186765	0.645244	0.368711	-0.807355	0.281376	0.136986	-1.03847	0.14439	0.496536	1.04846	0.255095	7.76065	7.33657	-0.0810716	0.334076	0.247853	-0.43069	0.0862227	0.50391	0.439236	0.769072	8.72189	10.9554	0.328926	0.56659	0.152523	-1.89328	0.414067	0.491003	1.93803	0.0368692	12.7789	11.9732	-0.0939608	0.375491	0.187849	-0.999205	0.187642	0.489582	1.01667	0.379504	10.9836	22.4338	1.03032	0.270571	0.190752	-0.504308	0.0798188	0.498566	0.510585	0.647256	6.62977	4.45283	-0.574236	0.247421	0.551232	1.15569	0.303811	0.502004	-1.19496	0.360254	10.2627	8.43917	-0.282239	0.369163	0.458179	0.311654	0.0890162	0.499939	-0.324117	0.795081	0.537167	9.669	4.16993	0.5	0.0923189	-2.43723	0.407681	0.505289	2.47109	1	17.1752	15.2386	-0.172599	0.179966	0.112408	-0.678972	0.0675572	0.495458	0.682324	0.668979
B-C1_ATCACG_L005_R1_001_paired_trimmed_paired_merged_contig_4543	---NA---	558	[NO-BLAST]	B-C1_ATCACG_L005_R1_001_paired_trimmed_paired_merged_contig_4543	2.05542	3.19731	0.63743	2.05542	2.58647	0.331552	0.531051	0.498254	-0.626052	0.598928	1.18757	2.32947	0.971986	1.63315	1.71413	0.0698205	0.0809815	0.495263	-0.106925	1	3.56272	4.65894	0.387023	2.18139	2.43955	0.161369	0.258163	0.493701	-0.304447	0.726193	3.88245	3.06029	-0.343302	1.69304	1.13698	-0.574416	0.556067	0.496536	0.799477	0.0579756	3.24299	2.55785	-0.342392	1.9589	1.96506	0.00452502	0.00615375	0.50391	-0.00763836	1	3.42569	2.96893	-0.206451	2.33964	1.96503	-0.25173	0.374603	0.491003	0.451326	0.554189	2.87758	4.24786	0.561879	1.67457	2.47335	0.562674	0.798777	0.489582	-0.97706	0.0915213	3.33434	4.97867	0.57836	1.95747	2.28952	0.226055	0.332049	0.498566	-0.401694	0.511048	3.28867	2.10109	-0.646363	2.20684	2.09412	-0.0756341	0.112714	0.502004	0.135739	1	4.11083	3.33434	-0.302029	2.53284	2.36767	-0.0972898	0.165173	0.499939	0.191696	0.879123	0.274055	1.46163	2.41504	2.8519	0.975911	-1.5471	1.87599	0.794809	2.43164	0.0495488	3.51704	2.51217	-0.485427	1.71665	1.53176	-0.164398	0.184882	0.495458	0.247403	0.73744
B-C1_ATCACG_L005_R1_001_paired_trimmed_paired_merged_contig_45430	peroxidase 40	870	[BLASTED, MAPPED, ANNOTATED]	B-C1_ATCACG_L005_R1_001_paired_trimmed_paired_merged_contig_45430	0.205069	0.410138	1	0.205069	0.331781	0.694122	0.126712	0.498254	-0.705593	0.641624	0.175773	0.292956	0.736966	0.241724	0.21557	-0.165199	0.0261532	0.495263	0.167257	1	0.205069	0.26366	0.36257	0.12556	0.13806	0.136916	0.0124998	0.493701	-0.137485	1	0.146478	0.26366	0.847997	0.0638755	0.0979568	0.616883	0.0340813	0.496536	-0.617824	0.644394	0.811693	0.519483	-0.643856	0.0707831	0.135037	0.93188	0.0642541	0.50391	-0.934092	0.577768	0.63312	0.762991	0.269187	0.180071	0.0969487	-0.893276	0.0831228	0.491003	0.897135	0.52559	1.02273	0.746757	-0.453718	0.204578	0.153518	-0.414242	0.0510599	0.489582	0.417377	0.776405	0.42208	0.42208	0	0.154785	0.188608	0.285125	0.033823	0.498566	-0.287124	0.832239	0.470782	0.308443	-0.610053	0.196586	0.175191	-0.166237	0.0213956	0.502004	0.167608	1	1.03897	0.665588	-0.642448	0.126351	0.332838	1.39738	0.206487	0.499939	-1.41256	0.102454	0	0.194806	#DIV/0!	0.5	0.254284	-0.975489	0.245716	0.505289	1.00596	0.935832	0.698056	0.162339	-2.10434	0.100093	0.160763	0.683598	0.0606704	0.495458	-0.686285	0.590659	20	0	90.29	8	P:GO:0006979; P:GO:0042744; P:GO:0055114; P:GO:0098869; F:GO:0004601; F:GO:0020037; F:GO:0046872; C:GO:0005576	P:response to oxidative stress; P:hydrogen peroxide catabolic process; P:oxidation-reduction process; P:cellular oxidant detoxification; F:peroxidase activity; F:heme binding; F:metal ion binding; C:extracellular region
B-C1_ATCACG_L005_R1_001_paired_trimmed_paired_merged_contig_45431	---NA---	234	[NO-BLAST]	B-C1_ATCACG_L005_R1_001_paired_trimmed_paired_merged_contig_45431	0.108919	0	#NUM!	0.108919	0.5	2.19867	0.391081	0.498254	-2.23318	0.601882	0	0.326758	#DIV/0!	0.5	0.240444	-1.05623	0.259556	0.495263	1.08765	0.471411	0.653517	0.435678	-0.584962	0.400137	0.228133	-0.810617	0.172004	0.493701	0.828664	0.642333	0.544597	0	#NUM!	0.237486	0.5	1.07409	0.262514	0.496536	-1.1057	0.0612965	0.326758	0	#NUM!	0.197376	0.5	1.34098	0.302624	0.50391	-1.3747	0.345546	0	0	#DIV/0!							1	0	0.108919	#DIV/0!	0.5	0.0634191	-2.97894	0.436581	0.489582	3.01076	0.553089	0.108919	0	#NUM!	0.0639426	0.5	2.96708	0.436057	0.498566	-2.99895	0.466261	0.217839	0.217839	0	0.146179	0.217116	0.570729	0.070937	0.502004	-0.575121	0.961619	0.108919	0.108919	0	0.0671095	0.0773422	0.204739	0.0102327	0.499939	-0.204994	1	0	0	#DIV/0!							1	0.217839	0.326758	0.584963	0.106326	0.199237	0.905991	0.0929108	0.495458	-0.910742	0.714694
B-C1_ATCACG_L005_R1_001_paired_trimmed_paired_merged_contig_45432	---NA---	355	[NO-BLAST]	B-C1_ATCACG_L005_R1_001_paired_trimmed_paired_merged_contig_45432	0.358974	0.215384	-0.736966	0.358974	0.174235	-1.04284	0.184739	0.498254	1.05908	0.665456	0.14359	0.358974	1.32193	0.197464	0.26415	0.419763	0.0666852	0.495263	-0.425027	0.957561	0.14359	0.14359	0	0.0879174	0.0751876	-0.225654	0.0127298	0.493701	0.226013	1	0.287179	0.430769	0.584963	0.125232	0.160042	0.353848	0.0348101	0.496536	-0.355557	0.871904	0.646153	0.717948	0.152003	0.390304	0.55156	0.49892	0.161256	0.50391	-0.524333	0.702388	0.215384	0.0717948	-1.58496	0.147101	0.0475185	-1.63024	0.0995821	0.491003	1.63328	0.554189	0.358974	0.215384	-0.736966	0.2089	0.125409	-0.73617	0.0834909	0.489582	0.74089	0.735838	0.0717948	0.358974	2.32193	0.0421481	0.16508	1.96962	0.122931	0.498566	-1.97346	0.3838	0.14359	0	#NUM!	0.0963549	0.5	2.3755	0.403645	0.502004	-2.40955	0.562517	0	0.430769	#DIV/0!	0.5	0.305883	-0.708949	0.194117	0.499939	0.735044	0.040268	0.14359	0	#NUM!	1.49424	0.5	-1.57941	0.994237	0.708333	1.86629	2.898e-07	0.14359	0.14359	0	0.0700852	0.0875518	0.321028	0.0174667	0.495458	-0.321503	0.992189
B-C1_ATCACG_L005_R1_001_paired_trimmed_paired_merged_contig_45433	---NA---	626	[NO-BLAST]	B-C1_ATCACG_L005_R1_001_paired_trimmed_paired_merged_contig_45433	0.244286	0.529286	1.11548	0.244286	0.428166	0.809599	0.18388	0.498254	-0.830219	0.601882	0.325714	0.732857	1.16993	0.447922	0.53927	0.26776	0.0913479	0.495263	-0.282913	0.902235	1.01786	0.407143	-1.32193	0.623216	0.213192	-1.54758	0.410025	0.493701	1.60098	0.0243373	0.977143	0.895715	-0.125531	0.426109	0.332782	-0.356645	0.0933269	0.496536	0.368654	0.603055	3.74363	3.93952	0.0735811	0.54105	0.344064	-0.653083	0.196985	0.50391	0.682144	0.478092	4.24423	7.57432	0.835613	0.444905	0.215579	-1.04528	0.229326	0.491003	1.07014	0.272378	6.29017	13.6577	1.11855	0.284318	0.592655	1.05969	0.308337	0.489582	-1.10364	0.154484	9.11966	38.8075	2.08928	0.430233	0.692754	0.687224	0.262521	0.498566	-0.735658	0.255278	0.685607	0.185005	-1.88982	0.546421	0.121738	-2.16624	0.424684	0.502004	2.20747	0.096512	1.04473	0.642076	-0.702319	0.351199	0.346928	-0.0176537	0.0042713	0.499939	0.0181631	1	0.326479	6.15958	4.23777	0.5	0.108738	-2.20108	0.391262	0.505289	2.23558	1	17.6843	19.0446	0.106915	0.317958	0.4965	0.642956	0.178542	0.495458	-0.667286	0.415863
B-C1_ATCACG_L005_R1_001_paired_trimmed_paired_merged_contig_45434	---NA---	231	[NO-BLAST]	B-C1_ATCACG_L005_R1_001_paired_trimmed_paired_merged_contig_45434	0.110334	0	#NUM!	0.110334	0.5	2.18005	0.389666	0.498254	-2.2146	0.601882	0.662004	0.110334	-2.58496	0.910387	0.0811888	-3.48713	0.829198	0.696079	3.58436	0.0308075	0.220668	0	#NUM!	0.135111	0.5	1.88778	0.364889	0.493701	-1.92272	0.371431	0.772338	0.441336	-0.807355	0.336798	0.163968	-1.03847	0.17283	0.496536	1.05275	0.449391	0.441336	0.110334	-2	0.266586	0.0847636	-1.65308	0.181822	0.50391	1.66305	0.538971	0.110334	0.331002	1.58496	0.0753546	0.219079	1.53968	0.143724	0.491003	-1.54638	0.560632	0.110334	0	#NUM!	0.0642074	0.5	2.96112	0.435793	0.489582	-2.99301	0.553089	0.55167	0	#NUM!	0.323865	0.5	0.626536	0.176135	0.498566	-0.650823	0.0497074	0.220668	0.110334	-1	0.148078	0.109968	-0.429271	0.0381098	0.502004	0.430959	1	0.882672	0.441336	-1	0.543848	0.313387	-0.795261	0.230462	0.499939	0.827981	0.571486	0	0.220668	#DIV/0!	0.5	0.147337	-1.76281	0.352663	0.505289	1.79774	1	0.220668	0.110334	-1	0.107707	0.0672747	-0.678972	0.040432	0.495458	0.680174	0.905722
B-C1_ATCACG_L005_R1_001_paired_trimmed_paired_merged_contig_45435	---NA---	205	[NO-BLAST]	B-C1_ATCACG_L005_R1_001_paired_trimmed_paired_merged_contig_45435	0	0.124328	#DIV/0!	0.5	0.100575	-2.31366	0.399425	0.498254	2.34788	0.686656	0.124328	0.124328	0	0.170975	0.0914859	-0.902165	0.0794892	0.495263	0.90566	0.897108	0.124328	0.49731	2	0.0761236	0.260406	1.77435	0.184282	0.493701	-1.78389	0.531073	0.372983	0	#NUM!	0.162649	0.5	1.62017	0.337351	0.496536	-1.65492	0.17841	0.248655	0.124328	-1	0.150198	0.0955141	-0.653083	0.0546842	0.50391	0.655368	0.92369	0	0.124328	#DIV/0!	0.5	0.0822881	-2.60317	0.417712	0.491003	2.63647	0.554189	0.124328	0	#NUM!	0.0723507	0.5	2.78885	0.427649	0.489582	-2.82145	0.553089	0.248655	0	#NUM!	0.145976	0.5	1.7762	0.354024	0.498566	-1.81113	0.27369	0.124328	0	#NUM!	0.0834292	0.5	2.5833	0.416571	0.502004	-2.61667	0.711153	0.248655	0.372983	0.584963	0.153206	0.26485	0.789701	0.111644	0.499939	-0.797554	0.764058	0	0.124328	#DIV/0!	0.5	0.0830119	-2.59054	0.416988	0.505289	2.62388	1	0	0.124328	#DIV/0!	0.5	0.0758071	-2.72152	0.424193	0.495458	2.75438	0.496384
B-C1_ATCACG_L005_R1_001_paired_trimmed_paired_merged_contig_45436	---NA---	409	[NO-BLAST]	B-C1_ATCACG_L005_R1_001_paired_trimmed_paired_merged_contig_45436	0.124632	0.311579	1.32193	0.124632	0.252052	1.01605	0.12742	0.498254	-1.02401	0.710598	0.0623158	0	#NUM!	0.0856966	0.5	2.54462	0.414303	0.495263	-2.57813	0.429612	0.0623158	0.124632	1	0.0381548	0.0652606	0.774346	0.0271058	0.493701	-0.77482	0.878338	0	0.249263	#DIV/0!	0.5	0.0926079	-2.43272	0.407392	0.496536	2.4666	0.184793	0.311579	0.186947	-0.736966	0.188207	0.143621	-0.390048	0.0445855	0.50391	0.392588	0.92369	0.0623158	0.0623158	0	0.0425597	0.0412447	-0.0452794	0.001315	0.491003	0.0452985	1	0.124632	0.124632	0	0.0725276	0.0725676	0.000795194	3.99873e-05	0.489582	-0.000796199	1	0.124632	0.186947	0.584962	0.0731665	0.0859705	0.232658	0.012804	0.498566	-0.23301	0.967207	0	0.0623158	#DIV/0!	0.5	0.0621091	-3.00905	0.437891	0.502004	3.04075	0.562517	0.0623158	0.124632	1	0.0383952	0.0884991	1.20474	0.050104	0.499939	-1.20578	0.703714	0.124632	0	#NUM!	1.29695	0.5	-1.37513	0.796954	0.708333	1.58937	2.898e-07	0	0.0623158	#DIV/0!	0.5	0.0379962	-3.718	0.462004	0.495458	3.7466	0.496384
B-C1_ATCACG_L005_R1_001_paired_trimmed_paired_merged_contig_45437	---NA---	510	[NO-BLAST]	B-C1_ATCACG_L005_R1_001_paired_trimmed_paired_merged_contig_45437	0.149924	0.0999496	-0.584962	0.149924	0.0808542	-0.89084	0.0690702	0.498254	0.893514	0.805463	0.199899	0.0999496	-1	0.274901	0.0735475	-1.90217	0.201354	0.495263	1.91279	0.315685	0.349824	0.299849	-0.222392	0.214191	0.157009	-0.448047	0.0571815	0.493701	0.451681	0.813263	0.499748	0.699647	0.485427	0.217928	0.259938	0.254313	0.0420095	0.496536	-0.257759	0.841774	0	0.199899	#DIV/0!	0.5	0.153572	-1.70302	0.346428	0.50391	1.73789	0.120353	0.399798	0.349824	-0.192645	0.273049	0.231536	-0.237924	0.0415133	0.491003	0.241519	0.935601	0.249874	0.249874	0	0.145411	0.145491	0.000795194	8.01706e-05	0.489582	-0.000799226	1	0.399798	0.599698	0.584963	0.234707	0.27578	0.232658	0.0410731	0.498566	-0.236255	0.890126	0	0	#DIV/0!							1	0.249874	0.399798	0.678072	0.153957	0.283891	0.882811	0.129934	0.499939	-0.892321	0.498195	0	0.449773	#DIV/0!	0.5	0.300308	-0.735486	0.199692	0.505289	0.762113	1	0.599698	0.599698	0	0.292709	0.365658	0.321028	0.072949	0.495458	-0.329212	0.807249
B-C1_ATCACG_L005_R1_001_paired_trimmed_paired_merged_contig_44095	elongation factor 2	756	[BLASTED, MAPPED, ANNOTATED]	B-C1_ATCACG_L005_R1_001_paired_trimmed_paired_merged_contig_44095	0.842829	0.269705	-1.64386	0.842829	0.218178	-1.94973	0.624651	0.701978	2.04735	0.0101289	0.573124	0.842829	0.556393	0.788159	0.620192	-0.345772	0.167967	0.495263	0.38441	0.726013	1.11253	0.842829	-0.400538	0.681185	0.441329	-0.626192	0.239856	0.493701	0.670558	0.343109	3.91073	3.67474	-0.0897967	1.70537	1.36526	-0.320911	0.340113	0.496536	0.467611	0.250166	16.3261	12.6412	-0.369045	0.529469	0.5698	0.105909	0.0403309	0.50391	-0.113328	0.981853	17.7591	14.6372	-0.278921	0.32235	0.156195	-1.04528	0.166155	0.491003	1.0584	0.319628	21.0858	17.8615	-0.239417	0.294284	0.549633	0.90126	0.255349	0.489582	-0.936735	0.193156	22.3652	31.6798	0.502306	1.62292	0.744168	-1.12489	0.878755	0.699361	1.42744	8.326e-05	14.1766	8.34218	-0.765014	0.113115	0.537622	2.2488	0.424507	0.502004	-2.28852	0.0174658	8.34218	14.9443	0.841096	0.145404	0.215453	0.567309	0.0700493	0.499939	-0.571617	0.654052	0.767685	13.2554	4.10992	0.5	0.337648	-0.566409	0.162352	0.505289	0.589218	0.872232	26.306	24.9754	-0.0748872	0.181007	0.760578	2.07105	0.579571	0.692236	-2.15062	6.84e-05	20	5.24103e-165	81.58	7	P:GO:0006414; F:GO:0003746; F:GO:0003924; F:GO:0005525; F:GO:0043022; C:GO:0005829; C:GO:1990904	P:translational elongation; F:translation elongation factor activity; F:GTPase activity; F:GTP binding; F:ribosome binding; C:cytosol; C:ribonucleoprotein complex
B-C1_ATCACG_L005_R1_001_paired_trimmed_paired_merged_contig_45439	---NA---	263	[NO-BLAST]	B-C1_ATCACG_L005_R1_001_paired_trimmed_paired_merged_contig_45439	0.387637	0.387637	0	0.387637	0.313579	-0.305878	0.0740581	0.498254	0.314715	1	0	0	#DIV/0!							1	0.290728	0.193819	-0.584963	0.178008	0.101489	-0.810617	0.0765187	0.493701	0.81422	0.783987	0.484547	0.775275	0.678072	0.211299	0.288035	0.446958	0.076736	0.496536	-0.453497	0.766658	0.581456	0	#NUM!	0.351224	0.5	0.509536	0.148776	0.50391	-0.530812	0.140804	0.193819	0.387637	1	0.132372	0.256564	0.954721	0.124192	0.491003	-0.962764	0.673244	0.484547	0.193819	-1.32193	0.281975	0.112852	-1.32113	0.169123	0.489582	1.33191	0.538456	0.387637	0.387637	0	0.227567	0.178261	-0.352305	0.0493067	0.498566	0.355738	0.89105	0.387637	0.387637	0	0.260122	0.386352	0.570729	0.12623	0.502004	-0.584522	0.872981	0	0.290728	#DIV/0!	0.5	0.206442	-1.27619	0.293558	0.499939	1.30952	0.189205	0	0	#DIV/0!							1	0.193819	0.484547	1.32193	0.0946016	0.295446	1.64296	0.200844	0.495458	-1.65519	0.366978
B-C1_ATCACG_L005_R1_001_paired_trimmed_paired_merged_contig_4544	---NA---	325	[NO-BLAST]	B-C1_ATCACG_L005_R1_001_paired_trimmed_paired_merged_contig_4544	17.4881	21.8797	0.323221	17.4881	17.6996	0.0173437	0.211506	0.498254	-0.212216	1	8.78327	21.3308	1.28011	12.0787	15.6962	0.377943	3.61743	0.535461	-3.63712	0.0975619	34.5057	38.7405	0.167008	21.1272	20.2856	-0.0586466	0.841615	0.493701	0.843656	0.786219	37.0936	30.2709	-0.293239	16.1756	11.2464	-0.524353	4.92919	0.558898	4.957	9.529e-07	7.81094	6.90794	-0.17724	15.348	16.4475	0.0998244	1.09957	0.507311	-1.1041	0.669035	11.2423	11.9196	0.0843922	15.693	16.921	0.108692	1.22798	0.495512	-1.23278	0.577957	14.3577	15.667	0.125909	20.3539	17.3058	-0.234051	3.04812	0.511863	3.05709	0.108254	14.8543	15.7573	0.0851395	20.257	14.6779	-0.46478	5.57915	0.557891	5.59847	2.086e-05	7.69807	4.28925	-0.843772	23.1022	26.8877	0.218917	3.78551	0.52191	-3.79183	0.239728	14.8318	11.5358	-0.36257	29.2812	17.6526	-0.730096	11.6286	0.604172	11.6515	2.526e-12	0.699824	7.31429	3.38565	14.6895	11.153	-0.397358	3.53653	0.541092	3.55879	0.735919	18.0374	13.387	-0.430163	14.354	16.0186	0.158299	1.66464	0.503444	-1.67215	0.357025
B-C1_ATCACG_L005_R1_001_paired_trimmed_paired_merged_contig_45440	non-specific phospholipase C3-like	264	[BLASTED, MAPPED, ANNOTATED]	B-C1_ATCACG_L005_R1_001_paired_trimmed_paired_merged_contig_45440	0.386169	0.482711	0.321928	0.386169	0.390489	0.0160504	0.00432022	0.498254	-0.0166216	1	0	0	#DIV/0!							1	0	0.0965422	#DIV/0!	0.5	0.0505522	-3.30608	0.449448	0.493701	3.33649	0.616756	0	0	#DIV/0!							1	0.289627	0.289627	0	0.174947	0.222504	0.346917	0.0475576	0.50391	-0.350162	0.965182	0.386169	0.579253	0.584963	0.263741	0.383388	0.539683	0.119647	0.491003	-0.552787	0.789866	1.25505	0.386169	-1.70044	0.730359	0.22485	-1.69964	0.505509	0.687393	1.77323	0.14113	0	0	#DIV/0!							1	0.289627	0	#NUM!	0.194352	0.5	1.36325	0.305648	0.502004	-1.3971	0.497771	0	0	#DIV/0!							1	0	0	#DIV/0!							1	0.0965422	0	#NUM!	0.0471217	0.5	3.40747	0.452878	0.495458	-3.43743	0.601734	20	1.91604e-55	96.9	2	P:GO:0009395; F:GO:0016788	P:phospholipid catabolic process; F:hydrolase activity, acting on ester bonds
B-C1_ATCACG_L005_R1_001_paired_trimmed_paired_merged_contig_45441	---NA---	355	[NO-BLAST]	B-C1_ATCACG_L005_R1_001_paired_trimmed_paired_merged_contig_45441	0.430769	0.14359	-1.58496	0.430769	0.116157	-1.89084	0.314612	0.498254	1.91684	0.412511	0.287179	0.358974	0.321928	0.394929	0.26415	-0.580237	0.130779	0.495263	0.594793	0.799519	0.358974	1.00513	1.48543	0.219793	0.526313	1.25977	0.30652	0.493701	-1.29653	0.308627	0.789743	1.00513	0.347923	0.344388	0.373432	0.116809	0.0290436	0.496536	-0.120366	0.97572	38.9871	25.4796	-0.613655	0.30357	0.717028	1.24	0.413459	0.50391	-1.30712	0.224237	35.2624	40.2337	0.190272	1.61811	0.760296	-1.08967	0.857811	0.691934	1.3868	0.0653932	44.6196	42.3772	-0.0743887	1.2534	2.21556	0.821825	0.962161	0.489582	-1.26537	0.0710285	42.1112	57.3898	0.446591	2.86607	1.6508	-0.795912	1.21527	0.550541	1.45271	0.0142578	35.7793	26.0116	-0.459968	0.240887	0.143113	-0.751199	0.0977738	0.502004	0.757535	0.8351	37.3604	32.3283	-0.208711	0.442356	0.152941	-1.53223	0.289414	0.499939	1.55932	0.256324	2.72887	25.9964	3.25194	0.747119	0.239682	-1.64021	0.507436	0.708333	1.71691	0.76196	49.5757	40.1577	-0.303957	0.210255	0.481535	1.1955	0.27128	0.495458	-1.22589	0.282628
B-C1_ATCACG_L005_R1_001_paired_trimmed_paired_merged_contig_45442	---NA---	223	[NO-BLAST]	B-C1_ATCACG_L005_R1_001_paired_trimmed_paired_merged_contig_45442	0.228584	0.228584	0	0.228584	0.184913	-0.305878	0.0436711	0.498254	0.30898	1	0	0.114292	#DIV/0!	0.5	0.0841014	-2.57173	0.415899	0.495263	2.60514	0.726013	0.457169	0.685753	0.584963	0.279916	0.35908	0.359308	0.0791633	0.493701	-0.367926	0.915547	0.914337	0.571461	-0.678072	0.398721	0.212313	-0.909186	0.186408	0.496536	0.928099	0.473563	0	0	#DIV/0!							1	0	0	#DIV/0!							1	0.114292	0	#NUM!	0.0665108	0.5	2.91027	0.433489	0.489582	-2.94238	0.553089	0.114292	0	#NUM!	0.0670967	0.5	2.89761	0.432903	0.498566	-2.92977	0.466261	2.28584	1.37151	-0.736966	1.5339	1.36696	-0.166237	0.166943	0.502004	0.235594	1	2.17155	1.14292	-0.925999	1.33798	0.811573	-0.721261	0.526404	0.499939	0.892927	0.400005	0.114292	0.457169	2	1.18936	0.305246	-1.96214	0.884114	0.708333	2.15213	0.566383	1.4858	2.28584	0.621488	0.725209	1.39376	0.942517	0.668554	0.495458	-1.15555	0.210012
B-C1_ATCACG_L005_R1_001_paired_trimmed_paired_merged_contig_45443	---NA---	352	[NO-BLAST]	B-C1_ATCACG_L005_R1_001_paired_trimmed_paired_merged_contig_45443	0.506847	0.43444	-0.222392	0.506847	0.35144	-0.52827	0.155407	0.498254	0.550655	0.814499	0.43444	0.724067	0.736966	0.597442	0.532802	-0.165199	0.0646401	0.495263	0.177396	1	0.579253	1.23091	1.08746	0.354667	0.644541	0.861809	0.289874	0.493701	-0.909253	0.424752	0.506847	0.65166	0.36257	0.221024	0.242109	0.131456	0.0210854	0.496536	-0.133136	0.980323	6.54819	10.4526	0.6747	0.481104	0.556261	0.209414	0.0751572	0.50391	-0.222492	0.945035	5.27807	5.55091	0.0727142	0.445063	0.814699	0.872258	0.369636	0.491003	-0.947347	0.373129	6.90571	7.97826	0.208284	0.294953	0.337275	0.19344	0.0423219	0.489582	-0.198016	0.981644	7.70542	8.53335	0.147239	0.46758	0.499459	0.0951541	0.0318794	0.498566	-0.100352	0.971543	4.83588	2.98244	-0.697286	0.437292	0.505166	0.208159	0.0678735	0.502004	-0.218945	1	3.7257	4.12085	0.14543	0.535351	0.874055	0.707239	0.338704	0.499939	-0.78416	0.387415	0.2258	5.05227	4.48382	1.50697	0.19338	-2.96214	1.31359	0.794809	3.24034	0.0233377	13.0399	11.5628	-0.173442	0.388754	0.485639	0.321028	0.0968855	0.495458	-0.33533	0.823495
B-C1_ATCACG_L005_R1_001_paired_trimmed_paired_merged_contig_45444	---NA---	463	[NO-BLAST]	B-C1_ATCACG_L005_R1_001_paired_trimmed_paired_merged_contig_45444	0.220191	0	#NUM!	0.220191	0.5	1.18317	0.279809	0.498254	-1.21581	0.225517	0.220191	0.275239	0.321928	0.302807	0.202534	-0.580237	0.100273	0.495263	0.588838	0.799519	0.220191	0.275239	0.321928	0.134819	0.144123	0.096274	0.00930374	0.493701	-0.0967225	1	0.550478	0.330287	-0.736966	0.240051	0.12271	-0.96808	0.11734	0.496536	0.975165	0.382145	0.275239	0.110096	-1.32193	0.166256	0.0845805	-0.975011	0.0816757	0.50391	0.978426	0.676647	0.990861	0.165144	-2.58496	0.676726	0.109303	-2.63024	0.567423	0.691934	2.69075	0.007739	0.385335	0.440383	0.192645	0.22424	0.256416	0.19344	0.0321756	0.489582	-0.196098	0.981644	0.440383	0.440383	0	0.258532	0.202517	-0.352305	0.0560158	0.498566	0.35673	0.811679	0	0.0550478	#DIV/0!	0.5	0.0548653	-3.18796	0.445135	0.502004	3.21889	0.562517	0.220191	0.275239	0.321928	0.135668	0.195444	0.526667	0.0597751	0.499939	-0.530048	0.803047	0.0550478	0.165144	1.58496	0.572845	0.110264	-2.37718	0.462581	0.505289	2.42177	0.360515	0.275239	0.0550478	-2.32193	0.134343	0.0335647	-2.0009	0.100778	0.495458	2.00344	0.404104
B-C1_ATCACG_L005_R1_001_paired_trimmed_paired_merged_contig_45445	late embryogenesis abundant protein At3g53040 isoform X1	668	[BLASTED]	B-C1_ATCACG_L005_R1_001_paired_trimmed_paired_merged_contig_45445	0.381544	0.228927	-0.736966	0.381544	0.18519	-1.04284	0.196354	0.498254	1.06117	0.518956	0.381544	0.992015	1.37851	0.524699	0.72997	0.476347	0.205271	0.495263	-0.518693	0.662588	0.68678	0.763088	0.152003	0.420503	0.399575	-0.073651	0.0209283	0.493701	0.0765668	1	2.06034	4.00621	0.959358	0.898465	1.48842	0.728244	0.589951	0.496536	-0.93722	0.0120344	55.9593	44.3449	-0.335609	0.322656	0.527615	0.709487	0.204959	0.50391	-0.738499	0.420815	54.7625	78.8135	0.525254	0.469048	0.252531	-0.893276	0.216517	0.491003	0.919142	0.320491	62.3493	86.9727	0.480188	0.399662	0.644255	0.688851	0.244593	0.489582	-0.730987	0.333791	49.5381	95.007	0.939495	2.15031	1.21067	-0.828743	0.939642	0.498566	1.25289	0.001453	57.6661	38.7771	-0.572519	0.0512066	0.53239	3.37808	0.481184	0.502004	-3.41218	0.003672	40.2653	63.7543	0.662985	0.282101	0.270929	-0.0582957	0.0111718	0.499939	0.0593565	1	2.83075	55.0851	4.28241	0.794093	0.101901	-2.96214	0.692192	0.708333	3.04194	0.0233377	96.131	86.5044	-0.152229	0.148983	0.604868	2.02147	0.455884	0.495458	-2.07224	0.001657	4	4.21644e-25	63.09
B-C1_ATCACG_L005_R1_001_paired_trimmed_paired_merged_contig_45446	---NA---	448	[NO-BLAST]	B-C1_ATCACG_L005_R1_001_paired_trimmed_paired_merged_contig_45446	0.341346	0.227564	-0.584963	0.341346	0.184088	-0.89084	0.157258	0.498254	0.904614	0.686656	0.512019	0.853365	0.736966	0.704128	0.627945	-0.165199	0.076183	0.495263	0.18192	1	0.56891	0.512019	-0.152003	0.348333	0.268107	-0.377657	0.0802259	0.493701	0.386084	0.812998	1.99118	1.64984	-0.271302	0.868308	0.612959	-0.502416	0.255349	0.496536	0.563582	0.352252	0.398237	0.625801	0.652077	0.240552	0.480768	0.998994	0.240217	0.50391	-1.02747	0.382041	0.398237	0.284455	-0.485427	0.271983	0.188271	-0.530706	0.083712	0.491003	0.537268	0.771255	0.967146	1.08093	0.160465	0.562818	0.629378	0.16126	0.0665607	0.489582	-0.174456	0.935378	1.30849	1.8774	0.520832	0.768167	0.863351	0.168527	0.0951841	0.498566	-0.19355	0.855818	0.227564	0.113782	-1	0.152705	0.113405	-0.429271	0.0393007	0.502004	0.431066	0.985801	1.2516	0.739583	-0.758992	0.77116	0.525167	-0.554253	0.245993	0.499939	0.60639	0.498195	0	0.512019	#DIV/0!	0.5	0.341868	-0.548487	0.158132	0.505289	0.570828	1	0.56891	0.682692	0.263034	0.277681	0.416262	0.584063	0.138581	0.495458	-0.600278	0.590475
B-C1_ATCACG_L005_R1_001_paired_trimmed_paired_merged_contig_45447	---NA---	288	[NO-BLAST]	B-C1_ATCACG_L005_R1_001_paired_trimmed_paired_merged_contig_45447	0.176994	0.176994	0	0.176994	0.143179	-0.305878	0.0338147	0.498254	0.307741	1	0	0	#DIV/0!							1	0.0884971	0	#NUM!	0.0541852	0.5	3.20596	0.445815	0.493701	-3.23681	0.555859	0	0.176994	#DIV/0!	0.5	0.065758	-2.92669	0.434242	0.496536	2.95873	0.382145	0.265491	0.0884971	-1.58496	0.160368	0.0679875	-1.23805	0.0923805	0.50391	1.24149	0.695842	0.0884971	0.176994	1	0.0604406	0.117146	0.954721	0.0567057	0.491003	-0.956403	0.801478	0.176994	0.0884971	-1	0.102999	0.0515281	-0.999205	0.0514713	0.489582	1.00053	0.795118	0.353988	0.176994	-1	0.207813	0.0813934	-1.3523	0.12642	0.498566	1.3582	0.466261	0	0	#DIV/0!							1	0	0	#DIV/0!							1	0	0.0884971	#DIV/0!	0.5	0.0590883	-3.08098	0.440912	0.505289	3.11237	1	0	0.176994	#DIV/0!	0.5	0.10792	-2.21197	0.39208	0.495458	2.24645	0.302336
B-C1_ATCACG_L005_R1_001_paired_trimmed_paired_merged_contig_45448	40S ribosomal protein S2-3-like	661	[BLASTED, MAPPED, ANNOTATED]	B-C1_ATCACG_L005_R1_001_paired_trimmed_paired_merged_contig_45448	0.424143	0.385585	-0.137504	0.424143	0.311919	-0.443381	0.112224	0.498254	0.457363	0.80402	0.347026	0.539819	0.63743	0.47723	0.397223	-0.264735	0.0800069	0.495263	0.276561	0.907769	0.231351	0.694053	1.58496	0.141652	0.363426	1.35931	0.221773	0.493701	-1.37728	0.186765	2.42918	3.20035	0.39776	1.05931	1.18902	0.166645	0.129708	0.496536	-0.211175	0.693772	22.6984	19.3882	-0.22741	0.256201	0.533203	1.05741	0.277002	0.50391	-1.09309	0.202425	24.0321	26.4693	0.139355	0.50035	0.229685	-1.12328	0.270665	0.491003	1.15543	0.187433	28.8701	31.1011	0.107391	0.359017	0.336764	-0.0923142	0.022253	0.489582	0.0949585	1	30.6282	35.2116	0.201187	1.62981	0.868853	-0.90752	0.760957	0.498566	1.18433	0.003358	24.2383	17.0238	-0.509736	0.206995	0.230584	0.155691	0.0235882	0.502004	-0.157468	1	25.3902	24.4565	-0.0540504	0.166302	0.383318	1.20474	0.217016	0.499939	-1.22413	0.189975	1.15189	16.757	3.86269	0.5	0.386175	-0.372673	0.113825	0.505289	0.389669	0.872232	34.4234	32.4349	-0.085844	0.225842	0.47021	1.05799	0.244369	0.495458	-1.08585	0.158596	20	4.82384e-88	83.77	3	P:GO:0006412; F:GO:0003723; F:GO:0003735	P:translation; F:RNA binding; F:structural constituent of ribosome
B-C1_ATCACG_L005_R1_001_paired_trimmed_paired_merged_contig_45449	Oligosaccaryltransferase	424	[BLASTED, MAPPED]	B-C1_ATCACG_L005_R1_001_paired_trimmed_paired_merged_contig_45449	0.781446	0.541001	-0.530515	0.781446	0.437643	-0.836392	0.343803	0.498254	0.904297	0.558102	0.180334	0.661223	1.87447	0.247995	0.486558	0.972304	0.238564	0.495263	-1.00114	0.565143	0.48089	0.841557	0.807355	0.29444	0.440663	0.581701	0.146223	0.493701	-0.599797	0.622686	1.32245	1.50278	0.184425	0.576687	0.558323	-0.0466895	0.0183644	0.496536	0.0501713	1	74.5117	63.4785	-0.231198	0.726195	0.877423	0.272917	0.151229	0.50391	-0.312015	0.797757	80.7813	84.856	0.0709949	0.533702	0.238713	-1.16076	0.294989	0.491003	1.19765	0.285601	93.8693	94.1262	0.00394228	0.38479	0.735004	0.933681	0.350214	0.489582	-0.997201	0.278315	86.7941	101.692	0.228534	0.352891	0.442289	0.325767	0.089398	0.498566	-0.337811	0.772052	67.0512	41.9843	-0.675412	0.403372	0.898678	1.15569	0.495305	0.707971	-1.25736	0.275114	82.4742	75.1889	-0.133425	0.296295	0.384157	0.374664	0.0878625	0.499939	-0.384828	0.80688	4.62341	51.8967	3.48861	1.25107	0.401355	-1.64021	0.849717	0.708333	1.84725	0.388751	100.057	90.9038	-0.138413	0.528118	0.146608	-1.8489	0.38151	0.495458	1.88785	0.0674137	1	3.44708e-06	95.65	3	F:GO:0016740; C:GO:0016020; C:GO:0016021	F:transferase activity; C:membrane; C:integral component of membrane
B-C1_ATCACG_L005_R1_001_paired_trimmed_paired_merged_contig_4545	---NA---	322	[NO-BLAST]	B-C1_ATCACG_L005_R1_001_paired_trimmed_paired_merged_contig_4545	6.25306	8.07357	0.368645	6.25306	6.53111	0.0627669	0.278055	0.498254	-0.285051	1	2.05797	6.0156	1.54749	2.83012	4.42656	0.645323	1.59644	0.5481	-1.72193	0.197062	9.18171	13.8517	0.59323	5.6218	7.25315	0.367576	1.63135	0.519509	-1.67225	0.16969	7.44035	8.07357	0.117836	3.24456	2.99955	-0.113278	0.245012	0.496536	0.269931	0.766028	15.8417	12.6673	-0.322623	5.45052	7.60108	0.479811	2.15056	0.547357	-2.20344	0.0617676	26.2197	20.8171	-0.332886	5.08152	4.9769	-0.0300127	0.10462	0.491003	0.10884	1	25.8229	24.5714	-0.0716689	3.68494	5.30003	0.524357	1.61508	0.526125	-1.69807	0.0739222	25.9755	32.1108	0.305904	4.18208	3.60355	-0.214801	0.578529	0.498566	0.617119	0.51775	12.362	7.7835	-0.667425	10.0918	8.91459	-0.178948	1.17724	0.510913	1.19076	0.639915	11.5379	18.6804	0.695145	6.53505	4.38401	-0.575948	2.15104	0.571172	2.22681	0.0247253	1.61775	12.5452	2.95507	3.29475	2.58961	-0.347432	0.705136	0.505289	0.786083	1	29.6994	25.0293	-0.246816	3.39978	2.79921	-0.280422	0.600572	0.495458	0.662814	0.496384
B-C1_ATCACG_L005_R1_001_paired_trimmed_paired_merged_contig_45450	---NA---	258	[NO-BLAST]	B-C1_ATCACG_L005_R1_001_paired_trimmed_paired_merged_contig_45450	0.296362	1.08666	1.87447	0.296362	0.879055	1.56859	0.582693	0.701978	-1.67332	0.397884	0.197575	0.39515	1	0.271705	0.290769	0.0978349	0.0190645	0.495263	-0.0996751	1	0.691512	0.691512	0	0.423401	0.362095	-0.225654	0.0613054	0.493701	0.233834	0.977451	0.889087	0.889087	0	0.38771	0.330319	-0.231114	0.05739	0.496536	0.238133	0.90131	1.45641	0.566381	-1.36257	0.835405	0.379465	-1.13851	0.45594	0.50391	1.22641	0.345129	1.86097	1.13276	-0.716207	1.55178	0.32692	-2.24691	1.22486	0.781191	2.55908	0.00498	1.21367	1.61823	0.415037	0.57488	0.460158	-0.321133	0.114722	0.489582	0.34101	0.868927	1.53732	1.21367	-0.341037	0.52195	0.318002	-0.714875	0.203948	0.498566	0.743398	0.532021	0.48547	0.161823	-1.58496	0.99436	0.492299	-1.01423	0.502061	0.707971	1.1317	0.511263	1.29459	1.13276	-0.192645	0.121734	0.28059	1.20474	0.158857	0.499939	-1.21517	0.547387	0.161823	0.566381	1.80735	0.5	0.329795	-0.600357	0.170205	0.505289	0.624017	1	1.53732	0.890028	-0.788496	0.530393	0.361406	-0.553441	0.168987	0.495458	0.578665	0.67852
B-C1_ATCACG_L005_R1_001_paired_trimmed_paired_merged_contig_45452	---NA---	296	[NO-BLAST]	B-C1_ATCACG_L005_R1_001_paired_trimmed_paired_merged_contig_45452	0.258316	0.344421	0.415037	0.258316	0.278619	0.10916	0.0203036	0.498254	-0.111032	1	0.17221	0.516631	1.58496	0.236824	0.380161	0.682797	0.143337	0.495263	-0.69768	0.808766	0.258316	1.20547	2.22239	0.158162	0.63122	1.99674	0.473058	0.493701	-2.05201	0.113949	1.29158	1.54989	0.263034	0.563227	0.575827	0.0319203	0.0126005	0.496536	-0.0343174	1	5.22397	6.08382	0.21983	0.312067	0.19845	-0.653083	0.113617	0.50391	0.662892	0.758574	6.16494	8.43623	0.452512	1.23495	0.797861	-0.630242	0.437088	0.491003	0.766975	0.437286	9.78278	10.0424	0.0377814	1.45313	1.10298	-0.397754	0.350147	0.489582	0.529916	0.567938	8.58224	11.3078	0.397891	1.46593	0.752339	-0.962358	0.713588	0.498566	1.19806	0.083586	6.63542	5.4511	-0.28364	0.115561	0.343279	1.57073	0.227718	0.502004	-1.58715	0.552809	7.67373	8.67958	0.177699	0.212211	0.0611421	-1.79526	0.151069	0.499939	1.80161	0.458365	0.454259	7.15457	3.97728	1.79208	0.40244	-2.15479	1.38964	0.794809	2.56402	0.153949	13.2384	9.18251	-0.527767	0.378247	0.735021	0.958458	0.356775	0.495458	-1.02271	0.302336
B-C1_ATCACG_L005_R1_001_paired_trimmed_paired_merged_contig_45453	---NA---	330	[NO-BLAST]	B-C1_ATCACG_L005_R1_001_paired_trimmed_paired_merged_contig_45453	0.154468	0.308935	1	0.154468	0.249913	0.694122	0.0954455	0.498254	-0.700654	0.876945	0.0772338	0.695104	3.16993	0.106212	0.511489	2.26776	0.405278	0.495263	-2.30369	0.315685	0.772338	0.154468	-2.32193	0.472889	0.0808836	-2.54758	0.392005	0.493701	2.57757	0.0694235	0.308935	0.540637	0.807355	0.134719	0.200861	0.576241	0.0661417	0.496536	-0.580024	0.727857	48.2338	35.9926	-0.422342	0.0466525	0.118669	1.34692	0.0720165	0.50391	-1.34884	0.686501	63.3982	64.5553	0.0260942	0.316489	0.460065	0.539683	0.143576	0.491003	-0.558455	0.71609	62.4846	71.361	0.191634	0.179781	0.31479	0.80815	0.135009	0.489582	-0.81935	0.617819	47.9597	79.1107	0.72205	0.317388	0.390688	0.299772	0.0733006	0.498566	-0.308604	0.855719	42.2198	28.6997	-0.556883	0.103654	0.0769776	-0.429271	0.0266768	0.502004	0.430099	1	75.8068	56.9274	-0.413204	0.0475867	0.0548426	0.204739	0.00725591	0.499939	-0.204867	1	3.80633	46.5285	3.61164	0.803719	0.5	-0.684762	0.303719	0.505289	0.749096	0.0005445	91.7324	79.2325	-0.21134	0.0753946	0.188369	1.32103	0.112974	0.495458	-1.32585	0.498275
B-C1_ATCACG_L005_R1_001_paired_trimmed_paired_merged_contig_45454	---NA---	438	[NO-BLAST]	B-C1_ATCACG_L005_R1_001_paired_trimmed_paired_merged_contig_45454	0.0581898	0.0581898	0	0.0581898	0.0470727	-0.305878	0.0111172	0.498254	0.30608	1	0	0.17457	#DIV/0!	0.5	0.128456	-1.96065	0.371544	0.495263	1.99554	0.471411	0	0.232759	#DIV/0!	0.5	0.121879	-2.03647	0.378121	0.493701	2.07128	0.25308	0.11638	0	#NUM!	0.0507504	0.5	3.30044	0.44925	0.496536	-3.33087	0.290423	0.349139	0.232759	-0.584962	0.210895	0.178816	-0.238045	0.0320785	0.50391	0.240197	0.981853	0.465519	0.290949	-0.678072	0.317934	0.192569	-0.723351	0.125365	0.491003	0.734135	0.610334	0.17457	0.0581898	-1.58496	0.101588	0.0338815	-1.58417	0.0677069	0.489582	1.58561	0.553089	0.17457	0.17457	0	0.102483	0.0802784	-0.352305	0.0222049	0.498566	0.353004	0.918508	0.349139	0.11638	-1.58496	0.234288	0.115994	-1.01423	0.118294	0.502004	1.02111	0.711153	0.17457	0.290949	0.736966	0.107559	0.206599	0.941704	0.0990399	0.499939	-0.946898	0.571486	0	0.11638	#DIV/0!	0.5	0.0777052	-2.68584	0.422295	0.505289	2.71884	1	0.11638	0.11638	0	0.0568042	0.070961	0.321028	0.0141568	0.495458	-0.32134	0.992189
B-C1_ATCACG_L005_R1_001_paired_trimmed_paired_merged_contig_45455	Na+/H+ antiporter	231	[BLASTED, MAPPED, ANNOTATED]	B-C1_ATCACG_L005_R1_001_paired_trimmed_paired_merged_contig_45455	0.993006	0.772338	-0.36257	0.993006	0.624783	-0.668448	0.368223	0.498254	0.763158	0.686656	0.331002	1.21367	1.87447	0.455194	0.893077	0.972304	0.437883	0.495263	-1.06636	0.565143	1.54468	1.10334	-0.485427	0.945778	0.57774	-0.711081	0.368038	0.493701	0.80068	0.521614	2.20668	1.65501	-0.415037	0.96228	0.61488	-0.646152	0.3474	0.496536	0.73362	0.382145	0.801483	0.516511	-0.633872	0.466525	0.593345	0.346917	0.12682	0.50391	-0.369371	0.88945	1.56734	2.36883	0.595851	1.20567	0.58421	-1.04528	0.621463	0.691934	1.21607	0.272378	3.3128	2.10167	-0.656516	1.09153	0.578185	-0.916743	0.51334	0.489582	1.05068	0.354432	2.97439	2.86753	-0.0527874	0.64773	0.81182	0.325767	0.16409	0.498566	-0.36476	0.772052	0.409647	0.302782	-0.436099	0.518272	0.54984	0.0853021	0.0315679	0.502004	-0.090956	1	1.81669	2.38664	0.393664	0.747792	0.783466	0.0672352	0.0356748	0.499939	-0.0761135	1	0	1.79888	#DIV/0!	0.5	0.368343	-0.440879	0.131657	0.505289	0.460117	1	2.9922	2.26196	-0.403633	0.915506	0.672747	-0.444506	0.24276	0.495458	0.506476	0.668979	20	5.20565e-45	98.75	12	P:GO:0009651; P:GO:0051453; P:GO:0055075; P:GO:0071805; P:GO:0098656; P:GO:0098719; P:GO:1902600; F:GO:0015385; F:GO:0015386; C:GO:0005774; C:GO:0005886; C:GO:0016021	P:response to salt stress; P:regulation of intracellular pH; P:potassium ion homeostasis; P:potassium ion transmembrane transport; P:anion transmembrane transport; P:sodium ion import across plasma membrane; P:proton transmembrane transport; F:sodium:proton antiporter activity; F:potassium:proton antiporter activity; C:vacuolar membrane; C:plasma membrane; C:integral component of membrane
B-C1_ATCACG_L005_R1_001_paired_trimmed_paired_merged_contig_45456	hypothetical protein Prudu_021090	1387	[BLASTED, MAPPED, ANNOTATED]	B-C1_ATCACG_L005_R1_001_paired_trimmed_paired_merged_contig_45456	0.294012	0.422642	0.523562	0.294012	0.341896	0.217684	0.0478844	0.498254	-0.222889	0.948772	0.294012	0.330763	0.169925	0.404325	0.243391	-0.73224	0.160934	0.495263	0.749717	0.398054	0.367515	0.624775	0.765535	0.225023	0.32715	0.539881	0.102127	0.493701	-0.549455	0.455815	0.588024	0.661527	0.169925	0.256423	0.245775	-0.0611891	0.0106483	0.496536	0.0621087	0.980323	29.8471	28.4519	-0.0690653	0.443989	0.211756	-1.06812	0.232233	0.50391	1.09308	0.0728259	33.933	40.037	0.238643	0.363951	0.437842	0.266665	0.0738906	0.491003	-0.276713	0.695843	49.7037	48.8815	-0.0240637	0.427741	0.35308	-0.276739	0.07466	0.489582	0.286633	0.662316	49.7784	66.4709	0.417202	0.420721	0.304213	-0.467782	0.116508	0.498566	0.482073	0.352239	48.4082	32.0396	-0.595395	0.13564	0.0732592	-0.888703	0.062381	0.502004	0.890889	0.619556	26.4588	27.1813	0.0388673	0.22644	0.169629	-0.41675	0.0568115	0.499939	0.420604	0.636436	2.79038	36.5989	3.71326	0.5	0.196308	-1.34881	0.303692	0.505289	1.38258	0.841576	61.7372	53.8643	-0.19681	0.116598	0.302518	1.37548	0.18592	0.495458	-1.38798	0.0224702	1	5.21187e-11	82.86	1	C:GO:0016021	C:integral component of membrane
B-C1_ATCACG_L005_R1_001_paired_trimmed_paired_merged_contig_45457	---NA---	571	[NO-BLAST]	B-C1_ATCACG_L005_R1_001_paired_trimmed_paired_merged_contig_45457	0.089272	0	#NUM!	0.089272	0.5	2.48565	0.410728	0.498254	-2.51935	0.432964	0.089272	0	#NUM!	0.122767	0.5	2.02601	0.377233	0.495263	-2.06083	0.200191	0.089272	0.22318	1.32193	0.0546597	0.116863	1.09627	0.0622037	0.493701	-1.09804	0.616756	0	0	#DIV/0!							1	0.267816	0.178544	-0.584962	0.161772	0.137166	-0.238045	0.0246066	0.50391	0.239314	0.981853	0.133908	0.089272	-0.584963	0.0914548	0.0590861	-0.630242	0.0323688	0.491003	0.631073	0.841481	0	0.267816	#DIV/0!	0.5	0.155938	-1.68096	0.344062	0.489582	1.71581	0.0824856	0	0.089272	#DIV/0!	0.5	0.0410531	-3.60637	0.458947	0.498566	3.63545	0.41031	0.089272	0.178544	1	0.0599054	0.177952	1.57073	0.118046	0.502004	-1.57516	0.552809	0	0	#DIV/0!							1	0	0.044636	#DIV/0!	0.5	0.0298029	-4.0684	0.470197	0.505289	4.09549	1	0	0.178544	#DIV/0!	0.5	0.108865	-2.19939	0.391135	0.495458	2.2339	0.110621
B-C1_ATCACG_L005_R1_001_paired_trimmed_paired_merged_contig_45459	---NA---	317	[NO-BLAST]	B-C1_ATCACG_L005_R1_001_paired_trimmed_paired_merged_contig_45459	0.241203	0.160802	-0.584963	0.241203	0.130081	-0.89084	0.111122	0.498254	0.897744	0.805463	0.0804011	0	#NUM!	0.110568	0.5	2.177	0.389432	0.495263	-2.21156	0.429612	0	0.241203	#DIV/0!	0.5	0.126301	-1.98506	0.373699	0.493701	2.01993	0.353963	0	0.160802	#DIV/0!	0.5	0.0597423	-3.0651	0.440258	0.496536	3.09656	0.382145	0.0804011	1.12562	3.80735	0.0485657	0.864749	4.15427	0.816183	0.713164	-4.23369	0.001307	0.160802	0.160802	0	0.109823	0.106429	-0.0452794	0.00339329	0.491003	0.0454064	1	0.321604	0.0804011	-2	0.187153	0.0468141	-1.9992	0.140339	0.489582	2.00412	0.417009	0	0.0804011	#DIV/0!	0.5	0.0369736	-3.75736	0.463026	0.498566	3.78578	0.583227	0.160802	0.160802	0	0.107905	0.160269	0.570729	0.0523636	0.502004	-0.573126	0.961619	0.0804011	0	#NUM!	0.0495382	0.5	3.33531	0.450462	0.499939	-3.3656	0.560951	0.0804011	0	#NUM!	0.836679	0.5	-0.742746	0.336679	0.505289	0.81549	0.0005445	0.160802	0	#NUM!	0.0784865	0.5	2.67141	0.421513	0.495458	-2.70446	0.437935
B-C1_ATCACG_L005_R1_001_paired_trimmed_paired_merged_contig_4546	squamosa promoter-binding-like protein 7	3090	[BLASTED, MAPPED, ANNOTATED]	B-C1_ATCACG_L005_R1_001_paired_trimmed_paired_merged_contig_4546	25.1325	29.4876	0.230554	25.1325	23.854	-0.075324	1.27852	0.500719	1.28073	0.262506	16.2903	32.4734	0.995244	22.4025	23.8954	0.093079	1.49299	0.498532	-1.49589	0.097522	37.9585	41.2991	0.121685	23.2413	21.6254	-0.103969	1.61597	0.497582	1.61931	0.004867	61.0289	57.7214	-0.0803876	26.6133	21.445	-0.311502	5.16823	0.528649	5.17761	0	32.5889	24.1262	-0.433781	19.6851	18.5348	-0.086864	1.15025	0.506948	1.15353	0.0781818	39.6659	40.4083	0.0267504	27.0906	26.7448	-0.018529	0.345709	0.491003	0.346205	0.771255	54.9335	49.2257	-0.158275	31.9678	28.662	-0.157479	3.30578	0.501539	3.30953	1.866e-08	46.9821	58.1998	0.308901	27.5815	26.764	-0.0434034	0.81743	0.498566	0.818581	0.247649	26.0398	17.4368	-0.578579	17.4738	17.379	-0.00784993	0.0948197	0.502004	0.0951441	1	29.7515	30.8485	0.0522388	18.3311	21.9051	0.256978	3.57405	0.526938	-3.58328	3.538e-13	2.01258	22.9962	3.51428	20.9435	15.3543	-0.447865	5.58925	0.559045	5.60717	2.854e-05	49.6711	48.2689	-0.0413129	24.2441	29.4313	0.279715	5.18716	0.526597	-5.1947	0	20	0	85.18	5	P:GO:0065007; F:GO:0003677; F:GO:0046872; C:GO:0005634; C:GO:0016021	P:biological regulation; F:DNA binding; F:metal ion binding; C:nucleus; C:integral component of membrane
B-C1_ATCACG_L005_R1_001_paired_trimmed_paired_merged_contig_45460	---NA---	297	[NO-BLAST]	B-C1_ATCACG_L005_R1_001_paired_trimmed_paired_merged_contig_45460	0.171631	0.0858153	-1	0.171631	0.0694203	-1.30588	0.10221	0.498254	1.30987	0.758072	0	0	#DIV/0!							1	0.0858153	0.343261	2	0.0525432	0.179741	1.77435	0.127198	0.493701	-1.7789	0.531073	0.343261	0.343261	0	0.149688	0.127531	-0.231114	0.0221573	0.496536	0.232174	0.959692	0.343261	0	#NUM!	0.207344	0.5	1.2699	0.292656	0.50391	-1.30318	0.267652	0.858153	0.257446	-1.73697	0.586091	0.170395	-1.78225	0.415696	0.491003	1.83008	0.180102	0.171631	0.343261	1	0.0998781	0.199866	1.0008	0.0999883	0.489582	-1.00578	0.662316	0.429077	0.343261	-0.321928	0.251895	0.157854	-0.674233	0.0940411	0.498566	0.68076	0.669013	0.600707	0.171631	-1.80735	0.403101	0.171061	-1.23663	0.232039	0.502004	1.25821	0.601561	0.257446	0.514892	1	0.158622	0.365618	1.20474	0.206995	0.499939	-1.22239	0.443772	0	0.257446	#DIV/0!	0.5	0.171893	-1.54041	0.328107	0.505289	1.57497	1	0.171631	0.514892	1.58496	0.0837718	0.313949	1.90599	0.230177	0.495458	-1.91984	0.254981
B-C1_ATCACG_L005_R1_001_paired_trimmed_paired_merged_contig_45461	---NA---	410	[NO-BLAST]	B-C1_ATCACG_L005_R1_001_paired_trimmed_paired_merged_contig_45461	0.186491	0.186491	0	0.186491	0.150862	-0.305878	0.0356292	0.498254	0.307946	1	0.124328	0	#NUM!	0.170975	0.5	1.54814	0.329025	0.495263	-1.58272	0.200191	0.310819	0.994621	1.67807	0.190309	0.520811	1.45242	0.330502	0.493701	-1.48955	0.193896	0.435147	0.310819	-0.485427	0.189757	0.115478	-0.716541	0.0742795	0.496536	0.720381	0.596725	0.372983	0.248655	-0.584963	0.225297	0.191028	-0.238045	0.0342692	0.50391	0.240499	0.981853	0.372983	0.248655	-0.584963	0.254735	0.164576	-0.630242	0.0901589	0.491003	0.636658	0.737237	0.248655	0.310819	0.321928	0.144701	0.180977	0.322723	0.0362751	0.489582	-0.324756	0.935378	0.0621638	0.248655	2	0.036494	0.114348	1.6477	0.0778537	0.498566	-1.64953	0.48598	0.248655	0.186491	-0.415038	0.166858	0.185873	0.155691	0.0190144	0.502004	-0.156848	1	0.0621638	0.248655	2	0.0383015	0.176567	2.20474	0.138265	0.499939	-2.20907	0.309804	0	0.186491	#DIV/0!	0.5	0.124518	-2.00558	0.375482	0.505289	2.04042	1	0.0621638	0.0621638	0	0.0303417	0.0379035	0.321028	0.00756179	0.495458	-0.321117	1
B-C1_ATCACG_L005_R1_001_paired_trimmed_paired_merged_contig_44114	predicted protein	664	[BLASTED, MAPPED, ANNOTATED]	B-C1_ATCACG_L005_R1_001_paired_trimmed_paired_merged_contig_44114	0.80607	0.498995	-0.691878	0.80607	0.403662	-0.997755	0.402407	0.498254	1.07585	0.308956	0.767685	0.729301	-0.0740006	1.05572	0.536653	-0.976166	0.519067	0.495263	1.10559	0.144975	0.53738	0.53738	0	0.329028	0.281387	-0.225654	0.0476409	0.493701	0.230628	0.899698	4.22227	4.37581	0.0515303	1.84123	1.62573	-0.179584	0.215502	0.496536	0.28052	0.554903	15.3379	15.4519	0.0106867	0.394157	0.20642	-0.933191	0.187738	0.50391	0.951888	0.382041	14.4256	18.4169	0.352397	0.157291	0.203242	0.369758	0.0459505	0.491003	-0.372602	0.845075	18.5879	21.5529	0.213514	0.245709	0.178796	-0.458636	0.0669131	0.489582	0.463492	0.749908	22.9213	31.5881	0.46269	1.3295	1.20031	-0.147485	0.129197	0.498566	0.196071	0.762156	17.7897	11.3466	-0.648778	0.128788	1.10945	3.10678	0.980664	0.707971	-3.25788	5.797e-06	21.4389	20.1274	-0.0910645	0.449351	1.85342	2.04427	1.40407	0.788167	-2.48001	3.655e-08	0.96931	16.1362	4.0572	0.5	1.02515	1.03583	0.525147	0.708333	-1.16135	0.359228	29.2504	31.132	0.0899421	1.14284	3.34681	1.55016	2.20397	0.819244	-2.69453	4.653e-12	20	4.83132e-83	78.18	9	P:GO:0000413; P:GO:0010275; P:GO:0042026; F:GO:0003755; F:GO:0016018; F:GO:0043424; F:GO:0051082; C:GO:0009535; C:GO:0031977	P:protein peptidyl-prolyl isomerization; P:NAD(P)H dehydrogenase complex assembly; P:protein refolding; F:peptidyl-prolyl cis-trans isomerase activity; F:cyclosporin A binding; F:protein histidine kinase binding; F:unfolded protein binding; C:chloroplast thylakoid membrane; C:thylakoid lumen
B-C1_ATCACG_L005_R1_001_paired_trimmed_paired_merged_contig_45463	---NA---	330	[NO-BLAST]	B-C1_ATCACG_L005_R1_001_paired_trimmed_paired_merged_contig_45463	0.154468	0.0772338	-1	0.154468	0.0624783	-1.30588	0.0919893	0.498254	1.30911	0.758072	0.154468	0.0772338	-1	0.212424	0.0568322	-1.90217	0.155592	0.495263	1.90852	0.529861	0	0.231701	#DIV/0!	0.5	0.121325	-2.04305	0.378675	0.493701	2.07784	0.353963	0.0772338	0	#NUM!	0.0336798	0.5	3.89197	0.46632	0.496536	-3.91981	0.480567	0.231701	0.308935	0.415038	0.139957	0.237338	0.761955	0.0973806	0.50391	-0.768152	0.7215	0.0772338	0	#NUM!	0.0527482	0.5	3.24473	0.447252	0.491003	-3.27541	0.554189	0	0	#DIV/0!							1	0	0.154468	#DIV/0!	0.5	0.0710342	-2.81534	0.428966	0.498566	2.84783	0.41031	0.0772338	0.154468	1	0.0518272	0.153955	1.57073	0.102128	0.502004	-1.57405	0.70066	0	0.154468	#DIV/0!	0.5	0.109685	-2.18856	0.390315	0.499939	2.22309	0.306401	0	0	#DIV/0!							1	0	0.0772338	#DIV/0!	0.5	0.0470923	-3.40837	0.452908	0.495458	3.43833	0.496384
B-C1_ATCACG_L005_R1_001_paired_trimmed_paired_merged_contig_45464	---NA---	367	[NO-BLAST]	B-C1_ATCACG_L005_R1_001_paired_trimmed_paired_merged_contig_45464	0.486131	0.347236	-0.485427	0.486131	0.280897	-0.791305	0.205234	0.498254	0.817486	0.686656	0.208342	0.0694473	-1.58496	0.286512	0.0511025	-2.48713	0.235409	0.495263	2.49824	0.304207	0.625026	0.486131	-0.36257	0.382692	0.254552	-0.588224	0.12814	0.493701	0.60202	0.680701	0.416684	0.347236	-0.263034	0.181706	0.129008	-0.494148	0.0526982	0.496536	0.496951	0.751613	1.58599	0.612137	-1.37346	0.545338	0.42682	-0.353523	0.118518	0.50391	0.37286	0.832515	1.30775	1.00168	-0.384664	1.04347	0.781401	-0.417248	0.262065	0.491003	0.492721	0.604714	2.25378	1.11298	-1.01792	0.404139	0.889596	1.1383	0.485457	0.489582	-1.23749	0.158375	0.862557	1.11298	0.367732	0.937708	0.638727	-0.553939	0.298981	0.498566	0.629474	0.41031	1.53034	0.723434	-1.08092	0.372817	0.276868	-0.429271	0.0959494	0.502004	0.439864	0.920272	1.2521	0.723434	-0.791413	0.128367	0.246568	0.941704	0.1182	0.499939	-0.949093	0.571486	0.111298	0.333893	1.58496	0.5	0.0463691	-3.43069	0.453631	0.505289	3.46056	1	1.00168	0.834732	-0.263034	0.169484	0.127034	-0.415937	0.0424502	0.495458	0.418098	0.905722
B-C1_ATCACG_L005_R1_001_paired_trimmed_paired_merged_contig_45465	---NA---	219	[NO-BLAST]	B-C1_ATCACG_L005_R1_001_paired_trimmed_paired_merged_contig_45465	0.11638	0.11638	0	0.11638	0.0941453	-0.305878	0.0222344	0.498254	0.306685	1	0	0	#DIV/0!							1	0.232759	1.1638	2.32193	0.142514	0.609397	2.09627	0.466882	0.493701	-2.14764	0.194077	0.465519	0.232759	-1	0.203002	0.0864763	-1.23111	0.116525	0.496536	1.23662	0.518197	1.39656	0.698278	-1	0.843579	0.536449	-0.653083	0.30713	0.50391	0.721697	0.634841	1.1638	0.232759	-2.32193	0.794836	0.154055	-2.36721	0.64078	0.691934	2.4524	0.0934519	2.67673	5.46985	1.03103	1.55769	3.18486	1.03182	1.62717	0.77736	-1.92674	0.0308943	3.72415	11.5216	1.62936	2.18631	5.29837	1.27705	3.11206	0.843733	-3.3639	5.418e-05	3.49139	2.44397	-0.514573	2.34288	2.43587	0.0561558	0.0929927	0.502004	-0.108633	1	1.97845	1.04742	-0.917538	1.219	0.743756	-0.712799	0.475246	0.499939	0.856704	0.446328	0	0.232759	#DIV/0!	0.5	0.15541	-1.68584	0.34459	0.505289	1.7207	1	3.95691	6.40088	0.693897	1.93134	3.90285	1.01493	1.97151	0.781715	-2.21741	0.007881
B-C1_ATCACG_L005_R1_001_paired_trimmed_paired_merged_contig_45466	---NA---	572	[NO-BLAST]	B-C1_ATCACG_L005_R1_001_paired_trimmed_paired_merged_contig_45466	0.133674	0.22279	0.736966	0.133674	0.180226	0.431088	0.0465519	0.498254	-0.433594	0.972125	0.178232	0.0891159	-1	0.245104	0.0655756	-1.90217	0.179529	0.495263	1.91062	0.315685	0.712927	0.668369	-0.0931094	0.436513	0.349977	-0.318764	0.0865357	0.493701	0.330301	0.789241	0.401022	0.490138	0.289507	0.174876	0.182099	0.0583925	0.00722323	0.496536	-0.0588376	1	0.534696	0.579253	0.115477	0.322979	0.445009	0.462394	0.12203	0.50391	-0.478226	0.686501	0.579253	0.490138	-0.241008	0.395611	0.324405	-0.286288	0.0712063	0.491003	0.29501	0.841481	0.712927	0.534696	-0.415037	0.414878	0.31133	-0.414242	0.103548	0.489582	0.426988	0.706513	0.356464	0.623811	0.807355	0.209267	0.286869	0.45505	0.0776024	0.498566	-0.46162	0.669013	0.267348	0.44558	0.736966	0.179402	0.444102	1.30769	0.2647	0.502004	-1.33422	0.356464	0.757485	0.178232	-2.08746	0.466716	0.12656	-1.88272	0.340156	0.499939	1.91321	0.0529786	0.044558	0.267348	2.58496	0.463684	0.178505	-1.37718	0.285179	0.505289	1.4064	0.935832	0.534696	0.534696	0	0.260981	0.326023	0.321028	0.065042	0.495458	-0.327551	0.807249
B-C1_ATCACG_L005_R1_001_paired_trimmed_paired_merged_contig_45467	protein trichome birefringence-like 42	1821	[BLASTED, MAPPED, ANNOTATED]	B-C1_ATCACG_L005_R1_001_paired_trimmed_paired_merged_contig_45467	0.125966	0.139962	0.152003	0.125966	0.113223	-0.153875	0.0127436	0.498254	0.154401	1	0.11197	0.251932	1.16993	0.153981	0.185383	0.26776	0.0314024	0.495263	-0.269595	0.902235	0.251932	0.209944	-0.263034	0.154254	0.109932	-0.488689	0.0443213	0.493701	0.490694	0.616756	0.545853	0.783789	0.521953	0.238034	0.291199	0.290839	0.0531651	0.496536	-0.295658	0.546956	30.1095	29.0855	-0.0499204	0.169086	0.225803	0.417307	0.056717	0.50391	-0.421143	0.634841	42.6398	50.4623	0.243006	0.143385	0.398336	1.47409	0.254951	0.491003	-1.49598	0.003928	54.1318	54.3024	0.00454154	0.203623	0.260781	0.356939	0.0571582	0.489582	-0.361487	0.602413	58.0288	65.6237	0.177449	0.27115	0.270328	-0.00438155	0.000822249	0.498566	0.00445803	1	32.2287	25.16	-0.357214	0.122097	0.0557993	-1.12971	0.0662978	0.502004	1.13165	0.505011	47.2764	44.8728	-0.0752804	0.112107	0.119262	0.0892615	0.00715529	0.499939	-0.0895478	1	1.96274	30.9202	3.97761	0.291298	0.205592	-0.502711	0.085706	0.505289	0.509964	1	72.9058	52.809	-0.465248	0.163955	0.187748	0.195497	0.023793	0.495458	-0.19694	0.872616	20	0	82.21	3	F:GO:0016413; C:GO:0005794; C:GO:0016021	F:O-acetyltransferase activity; C:Golgi apparatus; C:integral component of membrane
B-C1_ATCACG_L005_R1_001_paired_trimmed_paired_merged_contig_44133	LEAF RUST 10 DISEASE-RESISTANCE LOCUS RECEPTOR-LIKE PROTEIN KINASE-like 2.1	558	[BLASTED, MAPPED, ANNOTATED]	B-C1_ATCACG_L005_R1_001_paired_trimmed_paired_merged_contig_44133	0.137028	0.0913518	-0.584963	0.137028	0.073899	-0.89084	0.0631287	0.498254	0.893074	0.805463	0	0.0913518	#DIV/0!	0.5	0.0672208	-2.89495	0.432779	0.495263	2.92712	0.565143	0.0913518	0.274055	1.58496	0.0559331	0.143503	1.35931	0.0875701	0.493701	-1.36213	0.521614	0.730814	0.77649	0.0874628	0.318691	0.288487	-0.143651	0.0302038	0.496536	0.146792	0.936925	0.411083	0.0456759	-3.16992	0.248312	0.0350903	-2.82301	0.213221	0.50391	2.83105	0.141774	0.411083	0.22838	-0.847997	0.280757	0.151157	-0.893276	0.1296	0.491003	0.902629	0.52559	0.137028	0.0456759	-1.58496	0.0797414	0.0265951	-1.58417	0.0531463	0.489582	1.58506	0.553089	0.182704	0.319731	0.807355	0.107258	0.147033	0.45505	0.0397747	0.498566	-0.456785	0.801606	0.137028	0	#NUM!	0.0919516	0.5	2.44298	0.408048	0.502004	-2.47683	0.497771	0.274055	0	#NUM!	0.168856	0.5	1.56613	0.331144	0.499939	-1.60076	0.0894205	0.0913518	0.22838	1.32193	0.950635	0.152486	-2.64021	0.798149	0.708333	2.75822	0.0516548	0.593787	0.548111	-0.115477	0.289824	0.334203	0.205551	0.0443797	0.495458	-0.210288	0.929606	20	5.54493e-55	65.63	1	F:GO:0003824	F:catalytic activity
B-C1_ATCACG_L005_R1_001_paired_trimmed_paired_merged_contig_45469	hypothetical protein Prudu_004166	288	[BLASTED, MAPPED]	B-C1_ATCACG_L005_R1_001_paired_trimmed_paired_merged_contig_45469	0	0	#DIV/0!							1	0	0	#DIV/0!							1	0.176994	0.0884971	-1	0.10837	0.0463396	-1.22565	0.0620308	0.493701	1.22722	0.733718	0	0	#DIV/0!							1	0	0.0884971	#DIV/0!	0.5	0.0679875	-2.87859	0.432013	0.50391	2.91082	0.523673	0	0	#DIV/0!							1	0.0884971	0.265491	1.58496	0.0514997	0.154584	1.58576	0.103085	0.489582	-1.5891	0.553089	0	0.530982	#DIV/0!	0.5	0.24418	-1.03398	0.25582	0.498566	1.06516	0.107563	0	0	#DIV/0!							1	0	0	#DIV/0!							1	0	0	#DIV/0!							1	0	0	#DIV/0!							1	3	4.21651e-05	72.65	5	P:GO:0006865; P:GO:0055085; F:GO:0022857; C:GO:0016020; C:GO:0016021	P:amino acid transport; P:transmembrane transport; F:transmembrane transporter activity; C:membrane; C:integral component of membrane
B-C1_ATCACG_L005_R1_001_paired_trimmed_paired_merged_contig_44138	putative RNA-directed DNA polymerase	1213	[BLASTED, MAPPED]	B-C1_ATCACG_L005_R1_001_paired_trimmed_paired_merged_contig_44138	0.441245	0.735408	0.736966	0.441245	0.594909	0.431088	0.153664	0.498254	-0.457656	0.616181	0.168093	0.357198	1.08746	0.231162	0.262843	0.185298	0.0316811	0.495263	-0.187987	0.985494	0.672373	0.777432	0.209453	0.411682	0.407085	-0.0162008	0.00459713	0.493701	0.0168404	1	0.441245	0.525292	0.251539	0.192416	0.19516	0.0204247	0.00274347	0.496536	-0.0206081	1	4.93501	5.34106	0.114072	0.647289	0.807106	0.318348	0.159817	0.50391	-0.356212	0.5286	5.30982	5.62217	0.0824622	0.574012	0.347672	-0.723351	0.226339	0.491003	0.757936	0.183915	6.96524	6.43426	-0.114399	0.354596	0.452665	0.352268	0.0980691	0.489582	-0.365664	0.561532	8.18338	9.80756	0.261198	0.542747	0.299538	-0.85754	0.243209	0.498566	0.891362	0.04503	4.3728	3.43577	-0.347923	0.507591	0.356014	-0.511733	0.151577	0.502004	0.53371	0.562517	6.99647	6.52796	-0.0999958	0.220084	0.253642	0.204739	0.0335578	0.499939	-0.207471	0.890712	0.905793	4.77884	2.39941	0.218654	0.0280584	-2.96214	0.190595	0.505289	2.96827	0.16988	9.0267	8.74559	-0.0456427	0.143579	0.294666	1.03724	0.151087	0.495458	-1.04818	0.125515	4	0.000103403	59.65	4	P:GO:0006278; F:GO:0003964; F:GO:0016740; F:GO:0016779	P:RNA-dependent DNA biosynthetic process; F:RNA-directed DNA polymerase activity; F:transferase activity; F:nucleotidyltransferase activity
B-C1_ATCACG_L005_R1_001_paired_trimmed_paired_merged_contig_45470	hypothetical protein PRUPE_1G174300	329	[BLASTED, MAPPED, ANNOTATED]	B-C1_ATCACG_L005_R1_001_paired_trimmed_paired_merged_contig_45470	0.387343	0.232406	-0.736966	0.387343	0.188005	-1.04284	0.199338	0.498254	1.06172	0.665456	0.0774686	0.309874	2	0.106535	0.22802	1.09783	0.121485	0.495263	-1.10454	0.74478	0.154937	0.154937	0	0.0948652	0.0811294	-0.225654	0.0137358	0.493701	0.226072	1	0.309874	0.232406	-0.415037	0.135129	0.0863449	-0.646152	0.0487838	0.496536	0.647991	0.745402	0.0774686	0.232406	1.58496	0.0467943	0.178545	1.93188	0.13175	0.50391	-1.93637	0.470877	0.0774686	0.0774686	0	0.0529085	0.0512738	-0.0452794	0.00163476	0.491003	0.0453089	1	0.0774686	0.232406	1.58496	0.0450818	0.13532	1.58576	0.0902381	0.489582	-1.58832	0.553089	0.54228	0.154937	-1.80735	0.318352	0.0712501	-2.15966	0.247102	0.498566	2.17375	0.138246	0.154937	0.232406	0.584963	0.10397	0.231635	1.15569	0.127665	0.502004	-1.16272	0.705317	0.309874	0	#NUM!	0.190925	0.5	1.38892	0.309075	0.499939	-1.42289	0.189205	0.0774686	0.232406	1.58496	0.806162	0.155174	-2.37718	0.650987	0.708333	2.4647	0.360515	0.0774686	0.0774686	0	0.0378119	0.0472354	0.321028	0.00942351	0.495458	-0.321167	1	2	1.09702e-12	76.77	1	C:GO:0016021	C:integral component of membrane
B-C1_ATCACG_L005_R1_001_paired_trimmed_paired_merged_contig_45471	---NA---	305	[NO-BLAST]	B-C1_ATCACG_L005_R1_001_paired_trimmed_paired_merged_contig_45471	0.0835644	0.0835644	0	0.0835644	0.0675994	-0.305878	0.015965	0.498254	0.306294	1	0	0	#DIV/0!							1	0	0.167129	#DIV/0!	0.5	0.0875134	-2.51435	0.412487	0.493701	2.54796	0.455815	0.250693	0.167129	-0.584963	0.109321	0.0620928	-0.816077	0.0472285	0.496536	0.817442	0.727857	0.0835644	0	#NUM!	0.0504765	0.5	3.30825	0.449524	0.50391	-3.33865	0.634841	0	0	#DIV/0!							1	0.250693	0.0835644	-1.58496	0.145888	0.048656	-1.58417	0.0972316	0.489582	1.58715	0.553089	0.0835644	0	#NUM!	0.0490576	0.5	3.34938	0.450942	0.498566	-3.3796	0.466261	0	0.167129	#DIV/0!	0.5	0.166575	-1.58576	0.333425	0.502004	1.62043	0.364622	0	0.167129	#DIV/0!	0.5	0.118676	-2.0749	0.381324	0.499939	2.10965	0.306401	0	0	#DIV/0!							1	0.0835644	0	#NUM!	0.0407873	0.5	3.61574	0.459213	0.495458	-3.64478	0.601734
B-C1_ATCACG_L005_R1_001_paired_trimmed_paired_merged_contig_45472	---NA---	382	[NO-BLAST]	B-C1_ATCACG_L005_R1_001_paired_trimmed_paired_merged_contig_45472	0.0667203	0	#NUM!	0.0667203	0.5	2.90573	0.43328	0.498254	-2.93786	0.601882	0.266881	0.266881	0	0.367015	0.196383	-0.902165	0.170631	0.495263	0.91816	0.657851	0	0	#DIV/0!							1	1.13425	0.600483	-0.917538	0.494617	0.223095	-1.14865	0.271522	0.496536	1.18031	0.150063	0	0.133441	#DIV/0!	0.5	0.102515	-2.28609	0.397485	0.50391	2.32039	0.328367	0.200161	0.133441	-0.584963	0.136703	0.0883197	-0.630242	0.0483837	0.491003	0.632096	0.841481	0.667203	0.533762	-0.321928	0.38827	0.310787	-0.321133	0.0774827	0.489582	0.330348	0.868927	0.667203	0.467042	-0.514573	0.39169	0.214776	-0.866878	0.176914	0.498566	0.884746	0.418368	0	0.0667203	#DIV/0!	0.5	0.066499	-2.91052	0.433501	0.502004	2.94263	0.562517	0.0667203	0.133441	1	0.041109	0.0947543	1.20474	0.0536453	0.499939	-1.20593	0.703714	0	0.133441	#DIV/0!	0.5	0.0890966	-2.48849	0.410903	0.505289	2.52218	1	0.400322	0.667203	0.736966	0.195395	0.406818	1.05799	0.211424	0.495458	-1.07891	0.360915
B-C1_ATCACG_L005_R1_001_paired_trimmed_paired_merged_contig_45473	---NA---	278	[NO-BLAST]	B-C1_ATCACG_L005_R1_001_paired_trimmed_paired_merged_contig_45473	1.00848	1.00848	0	1.00848	0.815813	-0.305878	0.192671	0.498254	0.361501	0.923253	0.366722	0.458402	0.321928	0.504315	0.337313	-0.580237	0.167002	0.495263	0.603792	0.799519	1.46689	0.275041	-2.41504	0.898149	0.144019	-2.64069	0.754129	0.693731	2.74626	0.009192	1.55857	1.83361	0.234465	0.679654	0.681234	0.00335117	0.00158057	0.496536	-0.00370521	1	29.7316	29.6604	-0.00346148	0.664546	0.845197	0.346917	0.18065	0.50391	-0.391134	0.797822	14.1177	50.099	1.82728	1.06445	0.970882	-0.132742	0.0935694	0.491003	0.162406	0.970065	26.4236	65.4279	1.30808	0.48017	0.693961	0.53131	0.213791	0.489582	-0.57271	0.653822	23.1054	76.38	1.72497	0.376755	0.67457	0.84034	0.297814	0.498566	-0.891552	0.405275	49.8343	23.8179	-1.0651	2.03021	1.18789	-0.773225	0.842319	0.502004	1.14341	0.391551	22.6982	43.2589	0.930419	0.79083	1.10672	0.484847	0.315887	0.499939	-0.578672	0.560951	0.295179	11.0743	5.22948	0.5	0.428497	-0.222644	0.0715032	0.505289	0.233844	1	21.5582	37.2536	0.789141	0.268492	0.559009	1.05799	0.290517	0.495458	-1.09716	0.360915
B-C1_ATCACG_L005_R1_001_paired_trimmed_paired_merged_contig_45474	---NA---	421	[NO-BLAST]	B-C1_ATCACG_L005_R1_001_paired_trimmed_paired_merged_contig_45474	0.423777	0.605396	0.514573	0.423777	0.489735	0.208695	0.0659578	0.498254	-0.21887	1	0.484316	0.423777	-0.192645	0.666032	0.311834	-1.09481	0.354197	0.495263	1.15068	0.394503	0.363237	1.27133	1.80735	0.222404	0.665705	1.5817	0.443301	0.493701	-1.64265	0.0871861	0.787014	0.787014	0	0.343198	0.292397	-0.231114	0.0508013	0.496536	0.236632	0.854851	7.49954	6.82289	-0.136419	0.548527	0.60462	0.140466	0.0560931	0.50391	-0.151252	0.981853	13.2793	15.1682	0.191879	0.206733	0.40069	0.954721	0.193958	0.491003	-0.974223	0.466413	19.0026	20.807	0.130872	0.246611	0.528744	1.10033	0.282133	0.489582	-1.13593	0.289933	15.7039	23.5418	0.584099	0.639729	0.25056	-1.3523	0.389169	0.498566	1.40719	0.0699741	7.47134	6.96386	-0.101481	0.60937	0.844743	0.471193	0.235373	0.502004	-0.52671	0.711153	13.8149	8.40174	-0.717469	0.298406	0.343906	0.204739	0.0455003	0.499939	-0.209734	0.981128	1.3533	14.7735	3.44846	2.51997	0.323372	-2.96214	2.1966	0.887459	3.68773	0.0005203	19.059	16.9726	-0.16726	0.472784	0.590611	0.321028	0.117827	0.495458	-0.341969	0.749227
B-C1_ATCACG_L005_R1_001_paired_trimmed_paired_merged_contig_45475	probable receptor-like protein kinase At5g47070	1018	[BLASTED, MAPPED, ANNOTATED]	B-C1_ATCACG_L005_R1_001_paired_trimmed_paired_merged_contig_45475	0.175255	0.575839	1.71621	0.175255	0.465825	1.41033	0.29057	0.498254	-1.43995	0.189315	0.050073	0.776131	3.9542	0.0688603	0.571113	3.05203	0.502253	0.696079	-3.09308	0.004307	0.550803	0.675985	0.295456	0.337247	0.353965	0.0698018	0.0167182	0.493701	-0.0717759	1	0.575839	0.600876	0.0614005	0.25111	0.223241	-0.169714	0.0278684	0.496536	0.171986	0.859249	1.61649	1.38108	-0.227069	0.620047	0.92324	0.574328	0.303193	0.50391	-0.649445	0.226916	2.49536	1.88329	-0.405992	0.376181	0.364557	-0.0452794	0.0116232	0.491003	0.0467474	1	2.46397	2.05592	-0.261198	0.145696	0.218665	0.585758	0.0729687	0.489582	-0.590285	0.553089	2.66799	2.79354	0.0663425	0.485034	1.34707	1.47367	0.862035	0.699361	-1.70728	5.966e-07	1.89898	1.45955	-0.379704	0.772827	0.499069	-0.630905	0.273757	0.502004	0.687738	0.391551	1.61649	1.16136	-0.477047	0.262241	0.533342	1.02417	0.271101	0.499939	-1.05944	0.0710381	0.235411	1.53802	2.70782	0.781612	0.167165	-2.22518	0.614447	0.708333	2.30845	0.0428252	2.27564	1.8519	-0.297266	0.268843	0.274782	0.0315218	0.00593866	0.495458	-0.0320763	1	20	1.10316e-20	98.08	3	P:GO:0006468; F:GO:0004674; F:GO:0005524	P:protein phosphorylation; F:protein serine/threonine kinase activity; F:ATP binding
B-C1_ATCACG_L005_R1_001_paired_trimmed_paired_merged_contig_45476	---NA---	1127	[NO-BLAST]	B-C1_ATCACG_L005_R1_001_paired_trimmed_paired_merged_contig_45476	0.0452301	0.0452301	0	0.0452301	0.0365889	-0.305878	0.00864121	0.498254	0.306	1	0	0.361841	#DIV/0!	0.5	0.266259	-0.909098	0.233741	0.495263	0.938666	0.0233473	0.0452301	0	#NUM!	0.0276936	0.5	4.1743	0.472306	0.493701	-4.20094	0.371431	0.316611	0.271381	-0.222392	0.138066	0.100825	-0.453507	0.0372412	0.496536	0.455033	0.622158	0.0904602	0.0452301	-1	0.0546418	0.0347478	-0.653083	0.019894	0.50391	0.653386	0.838193	0.022615	0.22615	3.32193	0.0154453	0.149681	3.27665	0.134236	0.491003	-3.2794	0.0493069	0.158305	0.203535	0.36257	0.0921236	0.11851	0.363365	0.0263863	0.489582	-0.364322	0.847987	0.0452301	0.407071	3.16992	0.0265529	0.187198	2.81762	0.160645	0.498566	-2.8222	0.0119816	0	0.0904602	#DIV/0!	0.5	0.0901602	-2.47137	0.40984	0.502004	2.50512	0.141167	0.0904602	0.0452301	-1	0.055736	0.0321173	-0.795261	0.0236188	0.499939	0.795612	0.741752	0	0.113075	#DIV/0!	0.5	0.0754989	-2.7274	0.424501	0.505289	2.76024	1	0.113075	0.429686	1.926	0.0551913	0.261995	2.24703	0.206804	0.495458	-2.25652	0.005196
B-C1_ATCACG_L005_R1_001_paired_trimmed_paired_merged_contig_45477	hypothetical protein Prudu_012480	1973	[BLASTED]	B-C1_ATCACG_L005_R1_001_paired_trimmed_paired_merged_contig_45477	0.852586	1.24013	0.540568	0.852586	1.0032	0.234691	0.150613	0.498254	-0.278862	0.665456	1.39514	1.49848	0.103093	1.9186	1.10265	-0.799072	0.815943	0.495263	1.14205	0.0002812	1.58891	2.19605	0.466876	0.972862	1.14992	0.241222	0.177055	0.493701	-0.299227	0.424752	2.6611	2.79028	0.068387	1.16044	1.03666	-0.162727	0.123779	0.496536	0.204454	0.45252	2.00229	1.43389	-0.481709	1.20947	1.10158	-0.134791	0.107882	0.50391	0.172648	0.706352	2.91946	1.91186	-0.610726	1.9939	1.26539	-0.656005	0.728504	0.491003	0.980337	0.0002081	1.86019	2.20897	0.247928	1.08251	1.28619	0.248723	0.20368	0.489582	-0.321478	0.379531	2.07979	2.71277	0.383329	1.22097	1.24751	0.0310238	0.0265401	0.498566	-0.0408271	0.966048	1.13678	0.904258	-0.330149	0.76283	0.901259	0.24058	0.138429	0.502004	-0.277564	0.641593	1.60183	1.47265	-0.121306	0.986948	1.04571	0.0834324	0.0587588	0.499939	-0.102047	0.864756	0.232523	1.13678	2.28951	2.41971	0.759014	-1.67264	1.6607	0.794809	2.35704	2.077e-05	2.27356	2.1573	-0.0757273	1.10971	1.31539	0.245301	0.205674	0.495458	-0.320116	0.304861	1	6.82535e-07	100
B-C1_ATCACG_L005_R1_001_paired_trimmed_paired_merged_contig_45478	hypothetical protein PRUPE_8G198700	401	[BLASTED, MAPPED]	B-C1_ATCACG_L005_R1_001_paired_trimmed_paired_merged_contig_45478	0.063559	0.127118	1	0.063559	0.102832	0.694122	0.0392731	0.498254	-0.695232	0.972125	0	0.254236	#DIV/0!	0.5	0.187078	-1.41828	0.312922	0.495263	1.4524	0.398054	0	0.063559	#DIV/0!	0.5	0.0332813	-3.90915	0.466719	0.493701	3.93691	0.616756	0	0.063559	#DIV/0!	0.5	0.0236139	-4.40422	0.476386	0.496536	4.42991	0.554903	0.190677	0.254236	0.415037	0.115177	0.195316	0.761955	0.0801386	0.50391	-0.766157	0.7215	0.063559	0.063559	0	0.0434087	0.0420675	-0.0452794	0.00134124	0.491003	0.0452993	1	0.063559	0.127118	1	0.0369873	0.0740154	1.0008	0.0370281	0.489582	-1.00148	0.795118	0	0.254236	#DIV/0!	0.5	0.116914	-2.09648	0.383086	0.498566	2.13119	0.215152	0.572031	0.699149	0.289507	0.383858	0.69683	0.860236	0.312972	0.502004	-0.9154	0.542854	0.063559	0.063559	0	0.0391612	0.0451324	0.204739	0.0059712	0.499939	-0.204826	1	0	0	#DIV/0!							1	0	0	#DIV/0!							1	1	0.000139215	95.65	3	P:GO:0006355; F:GO:0003677; F:GO:0003700	P:regulation of transcription, DNA-templated; F:DNA binding; F:DNA-binding transcription factor activity
B-C1_ATCACG_L005_R1_001_paired_trimmed_paired_merged_contig_45479	hypothetical protein Prudu_007751	240	[BLASTED, MAPPED, ANNOTATED]	B-C1_ATCACG_L005_R1_001_paired_trimmed_paired_merged_contig_45479	0.212393	0.212393	0	0.212393	0.171815	-0.305878	0.0405777	0.498254	0.308558	1	0.106196	0	#NUM!	0.146041	0.5	1.77555	0.353959	0.495263	-1.81049	0.429612	0.743375	0	#NUM!	0.455156	0.5	0.135568	0.0448445	0.493701	-0.142793	0.0357836	0.530982	0.637179	0.263034	0.231549	0.236729	0.0319203	0.00518022	0.496536	-0.0323379	1	0.424786	1.16816	1.45943	0.256589	0.897435	1.80635	0.640846	0.713164	-1.91666	0.115532	1.16816	1.06196	-0.137504	0.797816	0.702878	-0.182783	0.0949386	0.491003	0.205968	0.955603	1.69914	1.06196	-0.678072	0.988794	0.618337	-0.677277	0.370457	0.489582	0.771973	0.521722	0.743375	1.38055	0.893085	0.436408	0.634868	0.54078	0.19846	0.498566	-0.576046	0.631645	0.106196	0.212393	1	0.0712625	0.211689	1.57073	0.140426	0.502004	-1.57699	0.70066	0.424786	0.318589	-0.415037	0.261727	0.226226	-0.210299	0.0355011	0.499939	0.213274	1	0.318589	0	#NUM!	3.31534	0.5	-2.72916	2.81534	0.899497	3.92102	1.719e-10	0.637179	1.27436	1	0.311003	0.777023	1.32103	0.46602	0.495458	-1.40082	0.199065	1	6.07006e-08	90	3	P:GO:0034220; F:GO:0005216; C:GO:0016021	P:ion transmembrane transport; F:ion channel activity; C:integral component of membrane
B-C1_ATCACG_L005_R1_001_paired_trimmed_paired_merged_contig_4548	Myb10 V1-2	2059	[BLASTED, MAPPED, ANNOTATED]	B-C1_ATCACG_L005_R1_001_paired_trimmed_paired_merged_contig_4548	26.9107	30.3642	0.174195	26.9107	24.5632	-0.131682	2.34752	0.505389	2.35121	0.0402998	24.1503	59.4907	1.30062	33.2114	43.7759	0.398458	10.5645	0.544804	-10.572	0	101.874	165.66	0.701437	62.3759	86.7444	0.475783	24.3686	0.563624	-24.3732	0	200.765	510.412	1.34615	87.549	189.632	1.11504	102.082	0.880724	-102.089	0	0.871632	0.306685	-1.50696	51.3526	50.9623	-0.011009	0.390374	0.50391	0.390529	0.912047	0.516522	1.09761	1.08746	59.897	55.3017	-0.11516	4.59529	0.498738	4.59674	4.4e-05	0.807066	0.629512	-0.358454	70.212	154.743	1.14009	84.5313	0.879433	-84.539	0	0.952338	0.694077	-0.456378	113.342	315.507	1.47699	202.165	0.897853	-202.17	0	0.564946	0.129131	-2.12928	73.4208	66.7081	-0.138326	6.71265	0.512115	6.71407	2.049e-06	0.274403	0.742501	1.4361	100.735	91.4924	-0.138842	9.24264	0.510704	9.24368	3.203e-12	0	0.225979	#DIV/0!	94.8068	154.802	0.707359	59.9949	0.60513	-59.9991	0	0.306685	0.274403	-0.160465	101.255	300.62	1.56995	199.365	0.898005	-199.371	0	20	1.37284e-159	95.28	6	P:GO:0006355; P:GO:0030154; F:GO:0003700; F:GO:0043565; F:GO:0044212; C:GO:0005634	P:regulation of transcription, DNA-templated; P:cell differentiation; F:DNA-binding transcription factor activity; F:sequence-specific DNA binding; F:transcription regulatory region DNA binding; C:nucleus
B-C1_ATCACG_L005_R1_001_paired_trimmed_paired_merged_contig_45480	---NA---	625	[NO-BLAST]	B-C1_ATCACG_L005_R1_001_paired_trimmed_paired_merged_contig_45480	0.407794	0.407794	0	0.407794	0.329885	-0.305878	0.0779092	0.498254	0.315644	0.940686	0.203897	0.326236	0.678072	0.280399	0.240059	-0.224093	0.0403402	0.495263	0.227695	1	0.244677	0.815589	1.73697	0.149811	0.427065	1.51131	0.277254	0.493701	-1.53653	0.113718	0.693251	0.652471	-0.0874628	0.30231	0.24241	-0.318577	0.0598996	0.496536	0.324159	0.727857	1.20792	1.5703	0.378512	0.566548	0.344615	-0.717213	0.221933	0.50391	0.750766	0.435366	2.53664	0.845545	-1.58496	0.222808	0.431848	0.954721	0.20904	0.491003	-0.977338	0.339728	2.41584	1.93268	-0.321928	0.23731	0.166209	-0.513778	0.0711015	0.489582	0.518675	0.72649	2.17426	1.5703	-0.469485	0.287281	0.337555	0.232658	0.0502735	0.498566	-0.238027	0.854458	1.20792	0.724753	-0.736966	0.218918	0.121933	-0.844309	0.0969857	0.502004	0.849861	0.711153	0.724753	0.724753	0	0.30151	0.347483	0.204739	0.0459735	0.499939	-0.209837	0.941784	0.241584	1.20792	2.32193	1.69745	0.108912	-3.96214	1.58854	0.835587	4.26873	1.925e-06	0.362377	0.483169	0.415038	0.218946	0.273512	0.321028	0.0545659	0.495458	-0.325633	0.823495
B-C1_ATCACG_L005_R1_001_paired_trimmed_paired_merged_contig_45481	---NA---	260	[NO-BLAST]	B-C1_ATCACG_L005_R1_001_paired_trimmed_paired_merged_contig_45481	0.490138	0.196055	-1.32193	0.490138	0.158599	-1.62781	0.331539	0.498254	1.66123	0.521012	0.0980275	0.490138	2.32193	0.134807	0.360666	1.41976	0.225858	0.495263	-1.43762	0.632165	0	1.37239	#DIV/0!	0.5	0.71862	0.5233	0.21862	0.493701	-0.567131	0.006107	0	0.294083	#DIV/0!	0.5	0.10926	-2.19417	0.39074	0.496536	2.22869	0.272696	0.686193	0.294083	-1.22239	0.414489	0.225928	-0.875475	0.188562	0.50391	0.895551	0.634841	0.588165	0.490138	-0.263034	0.401698	0.324405	-0.308314	0.0772926	0.491003	0.317855	0.915527	0.882248	0.78422	-0.169925	0.513412	0.456618	-0.16913	0.0567942	0.489582	0.178411	0.99133	0.0980275	0.686193	2.80735	0.0575483	0.315556	2.45505	0.258008	0.498566	-2.46857	0.21463	0.196055	0.196055	0	0.131561	0.195405	0.570729	0.0638433	0.502004	-0.574289	0.961619	0	0.39211	#DIV/0!	0.5	0.278432	-0.844604	0.221568	0.499939	0.873183	0.116204	0	0	#DIV/0!							1	0.78422	1.17633	0.584963	0.382773	0.717252	0.905991	0.334479	0.495458	-0.965762	0.388899
B-C1_ATCACG_L005_R1_001_paired_trimmed_paired_merged_contig_45482	---NA---	600	[NO-BLAST]	B-C1_ATCACG_L005_R1_001_paired_trimmed_paired_merged_contig_45482	0	0.0849572	#DIV/0!	0.5	0.0687261	-2.863	0.431274	0.498254	2.8953	0.561565	0.0424786	0.0849572	1	0.0584165	0.0625154	0.0978349	0.00409887	0.495263	-0.0979207	1	0.0424786	0.0849572	1	0.0260089	0.044486	0.774346	0.0184771	0.493701	-0.774566	0.878338	0.0424786	0.127436	1.58496	0.0185239	0.0473458	1.35385	0.0288219	0.496536	-1.35416	0.600753	0.127436	0.127436	0	0.0769766	0.0979019	0.346917	0.0209253	0.50391	-0.347548	0.965182	0.254872	0.0849572	-1.58496	0.174069	0.0562302	-1.63024	0.117839	0.491003	1.6345	0.373129	0.127436	0.127436	0	0.0741595	0.0742004	0.000795194	4.0887e-05	0.489582	-0.000796245	1	0.0849572	0.0424786	-1	0.0498752	0.0195344	-1.3523	0.0303408	0.498566	1.35265	0.631645	0.169914	0.169914	0	0.11402	0.169351	0.570729	0.0553309	0.502004	-0.573405	0.872981	0	0.127436	#DIV/0!	0.5	0.0904904	-2.46609	0.40951	0.499939	2.49986	0.189205	0	0.0849572	#DIV/0!	0.5	0.0567248	-3.13988	0.443275	0.505289	3.17101	1	0.0424786	0.169914	2	0.0207335	0.103603	2.32103	0.0828695	0.495458	-2.32251	0.302336
B-C1_ATCACG_L005_R1_001_paired_trimmed_paired_merged_contig_45483	---NA---	304	[NO-BLAST]	B-C1_ATCACG_L005_R1_001_paired_trimmed_paired_merged_contig_45483	0.167679	0.251518	0.584963	0.167679	0.203465	0.279085	0.0357868	0.498254	-0.28137	1	0	0	#DIV/0!							1	1.08991	0.0838393	-3.70044	0.667333	0.0439006	-3.92609	0.623433	0.693731	3.97528	0.005196	0	0.0838393	#DIV/0!	0.5	0.0311485	-4.00469	0.468851	0.496536	4.03204	0.554903	0.586875	0.251518	-1.22239	0.354498	0.193228	-0.875475	0.16127	0.50391	0.890205	0.634841	0.251518	0.335357	0.415038	0.171779	0.221961	0.369758	0.0501828	0.491003	-0.373148	0.925286	0.335357	0.586875	0.807355	0.195157	0.341712	0.80815	0.146556	0.489582	-0.821331	0.617819	0.167679	0.670715	2	0.0984379	0.308438	1.6477	0.21	0.498566	-1.66102	0.295182	0.586875	0.167679	-1.80735	0.393819	0.167123	-1.23663	0.226696	0.502004	1.25723	0.601561	0.335357	0.503036	0.584962	0.206627	0.357199	0.789701	0.150572	0.499939	-0.803928	0.603288	0	0.0838393	#DIV/0!	0.5	0.0559784	-3.15899	0.444022	0.505289	3.19004	1	0.0838393	0	#NUM!	0.0409214	0.5	3.611	0.459079	0.495458	-3.64006	0.601734
B-C1_ATCACG_L005_R1_001_paired_trimmed_paired_merged_contig_45484	---NA---	323	[NO-BLAST]	B-C1_ATCACG_L005_R1_001_paired_trimmed_paired_merged_contig_45484	0.157815	0	#NUM!	0.157815	0.5	1.66369	0.342185	0.498254	-1.69852	0.432964	0.31563	0.157815	-1	0.434055	0.116128	-1.90217	0.317927	0.495263	1.92855	0.315685	0.394538	0.710168	0.847997	0.241569	0.371864	0.622343	0.130296	0.493701	-0.635836	0.700667	0.394538	0	#NUM!	0.172049	0.5	1.53911	0.327951	0.496536	-1.57366	0.0612965	0.31563	0.31563	0	0.190654	0.242482	0.346917	0.0518274	0.50391	-0.350767	0.939551	0.157815	0.157815	0	0.107783	0.104452	-0.0452794	0.00333026	0.491003	0.0454017	1	0.31563	0.157815	-1	0.183677	0.091889	-0.999205	0.0917878	0.489582	1.00341	0.662316	0.473446	0.473446	0	0.277942	0.217721	-0.352305	0.0602213	0.498566	0.357415	0.857927	0.0789076	0.157815	1	0.0529504	0.157292	1.57073	0.104341	0.502004	-1.57419	0.70066	0.0789076	0.157815	1	0.048618	0.112062	1.20474	0.0634443	0.499939	-1.20641	0.703714	0	0	#DIV/0!							1	0	0.552353	#DIV/0!	0.5	0.33679	-0.570079	0.16321	0.495458	0.592982	0.0209367
B-C1_ATCACG_L005_R1_001_paired_trimmed_paired_merged_contig_44139	subtilisin-like protease SBT1.7	679	[BLASTED, MAPPED, ANNOTATED]	B-C1_ATCACG_L005_R1_001_paired_trimmed_paired_merged_contig_44139	0.187682	0	#NUM!	0.187682	0.5	1.41364	0.312318	0.498254	-1.44773	0.150885	0.187682	0.375363	1	0.258099	0.276209	0.0978349	0.0181099	0.495263	-0.0994969	1	0.150145	0.412899	1.45943	0.0919313	0.216206	1.23378	0.124275	0.493701	-1.24002	0.376451	0.412899	0.337827	-0.289507	0.180056	0.125512	-0.520621	0.0545439	0.496536	0.52347	0.62099	0.450436	0	#NUM!	0.272082	0.5	0.877885	0.227918	0.50391	-0.906989	0.0172533	0.262754	0.262754	0	0.179453	0.173908	-0.0452794	0.00554471	0.491003	0.0456176	1	0.563045	0.337827	-0.736966	0.327656	0.196702	-0.73617	0.130954	0.489582	0.747727	0.489064	0.563045	0.225218	-1.32193	0.330543	0.10357	-1.67423	0.226973	0.498566	1.68955	0.0488981	0.0375363	0	#NUM!	0.0251885	0.5	4.31109	0.474812	0.502004	-4.33716	0.711153	0.150145	0.487972	1.70044	0.0925103	0.346502	1.90518	0.253992	0.499939	-1.92203	0.0580825	0.112609	0.30029	1.41504	1.17184	0.2005	-2.5471	0.971343	0.708333	2.72603	0.0153511	0.375363	0.375363	0	0.183212	0.228873	0.321028	0.0456603	0.495458	-0.324259	0.842255	20	2.60735e-152	89.09	3	P:GO:0006508; F:GO:0004252; C:GO:0016021	P:proteolysis; F:serine-type endopeptidase activity; C:integral component of membrane
B-C1_ATCACG_L005_R1_001_paired_trimmed_paired_merged_contig_45486	---NA---	220	[NO-BLAST]	B-C1_ATCACG_L005_R1_001_paired_trimmed_paired_merged_contig_45486	0.231701	0	#NUM!	0.231701	0.5	1.10966	0.268299	0.498254	-1.14164	0.432964	0	0	#DIV/0!							1	0	0.115851	#DIV/0!	0.5	0.0606627	-3.04305	0.439337	0.493701	3.0746	0.616756	0.231701	0.579253	1.32193	0.101039	0.215208	1.09081	0.114169	0.496536	-1.09677	0.554903	0.347552	0	#NUM!	0.209936	0.5	1.25198	0.290064	0.50391	-1.28514	0.345546	0	0	#DIV/0!							1	0	0.115851	#DIV/0!	0.5	0.0674549	-2.88993	0.432545	0.489582	2.92212	0.553089	0.579253	0.347552	-0.736966	0.340058	0.159827	-1.08927	0.180231	0.498566	1.10408	0.496477	0	0	#DIV/0!							1	0.115851	0	#NUM!	0.0713801	0.5	2.80833	0.42862	0.499939	-2.84085	0.560951	0	0.115851	#DIV/0!	0.5	0.077352	-2.69242	0.422648	0.505289	2.72539	1	0	0.115851	#DIV/0!	0.5	0.0706384	-2.8234	0.429362	0.495458	2.85586	0.496384
B-C1_ATCACG_L005_R1_001_paired_trimmed_paired_merged_contig_45487	eukaryotic translation initiation factor 3 subunit J-like	589	[BLASTED]	B-C1_ATCACG_L005_R1_001_paired_trimmed_paired_merged_contig_45487	0.0432719	0	#NUM!	0.0432719	0.5	3.53043	0.456728	0.498254	-3.55985	0.601882	0.0865438	0.346175	2	0.119015	0.254732	1.09783	0.135717	0.495263	-1.10619	0.598085	0	0.0432719	#DIV/0!	0.5	0.0226584	-4.46381	0.477342	0.493701	4.48926	0.616756	0.302903	0.346175	0.192645	0.132089	0.128613	-0.038469	0.00347557	0.496536	0.0386257	1	0.0865438	0	#NUM!	0.0522761	0.5	3.2577	0.447724	0.50391	-3.28833	0.470877	0	0.0865438	#DIV/0!	0.5	0.0572804	-3.12582	0.44272	0.491003	3.15701	0.382101	0	0.129816	#DIV/0!	0.5	0.0755861	-2.72573	0.424414	0.489582	2.75858	0.278315	0.475991	0.346175	-0.459432	0.279437	0.159194	-0.811736	0.120243	0.498566	0.820594	0.424662	0	0.0865438	#DIV/0!	0.5	0.0862568	-2.53522	0.413743	0.502004	2.56876	0.364622	0.0432719	0.0432719	0	0.0266615	0.0307268	0.204739	0.00406528	0.499939	-0.204779	1	0	0.0432719	#DIV/0!	0.5	0.0288921	-4.11318	0.471108	0.505289	4.14007	1	0.0865438	0.0865438	0	0.0422415	0.0527689	0.321028	0.0105275	0.495458	-0.321201	0.992189	2	1.19945e-39	74.08
B-C1_ATCACG_L005_R1_001_paired_trimmed_paired_merged_contig_45488	rac-like GTP-binding protein ARAC3	216	[BLASTED, MAPPED]	B-C1_ATCACG_L005_R1_001_paired_trimmed_paired_merged_contig_45488	0.235992	0	#NUM!	0.235992	0.5	1.08319	0.264008	0.498254	-1.1149	0.432964	0	0	#DIV/0!							1	0.117996	0.117996	0	0.0722469	0.0617861	-0.225654	0.0104608	0.493701	0.225896	1	0.117996	0.58998	2.32193	0.0514553	0.219193	2.09081	0.167738	0.496536	-2.09753	0.328953	0	0.117996	#DIV/0!	0.5	0.0906499	-2.46355	0.40935	0.50391	2.49733	0.523673	0	0	#DIV/0!							1	0	0	#DIV/0!							1	0.235992	0.117996	-1	0.138542	0.0542622	-1.3523	0.08428	0.498566	1.35493	0.631645	0	0	#DIV/0!							1	0	0.235992	#DIV/0!	0.5	0.167575	-1.57712	0.332425	0.499939	1.61178	0.306401	0	0.235992	#DIV/0!	0.5	0.157569	-1.66595	0.342431	0.505289	1.70077	1	0	0	#DIV/0!							1	13	7.44378e-13	82.93	4	P:GO:0007264; F:GO:0000166; F:GO:0003924; F:GO:0005525	P:small GTPase mediated signal transduction; F:nucleotide binding; F:GTPase activity; F:GTP binding
B-C1_ATCACG_L005_R1_001_paired_trimmed_paired_merged_contig_45489	---NA---	416	[NO-BLAST]	B-C1_ATCACG_L005_R1_001_paired_trimmed_paired_merged_contig_45489	0.42887	0.490138	0.192645	0.42887	0.396497	-0.113233	0.0323736	0.498254	0.11777	1	0	0	#DIV/0!							1	0	0.0612672	#DIV/0!	0.5	0.0320812	-3.96213	0.467919	0.493701	3.98966	0.616756	0.367603	0.306336	-0.263034	0.160303	0.113812	-0.494148	0.046491	0.496536	0.496331	0.751613	0.245069	0.367603	0.584962	0.148032	0.282409	0.93188	0.134377	0.50391	-0.941519	0.577768	0.245069	0	#NUM!	0.167374	0.5	1.57885	0.332626	0.491003	-1.61351	0.169044	0.183802	0.122534	-0.584963	0.106961	0.0713465	-0.584167	0.0356143	0.489582	0.585252	0.869058	0.306336	0.367603	0.263034	0.179838	0.169048	-0.0892704	0.0107907	0.498566	0.0899202	1	0.735206	0.0612672	-3.58496	0.493355	0.061064	-3.01423	0.432291	0.502004	3.04507	0.153889	0	0.122534	#DIV/0!	0.5	0.08701	-2.52268	0.41299	0.499939	2.55626	0.306401	0	0	#DIV/0!							1	0.0612672	0.122534	1	0.0299041	0.0747137	1.32103	0.0448096	0.495458	-1.32179	0.668979
B-C1_ATCACG_L005_R1_001_paired_trimmed_paired_merged_contig_4549	proteasome subunit alpha type-5	1182	[BLASTED, MAPPED, ANNOTATED]	B-C1_ATCACG_L005_R1_001_paired_trimmed_paired_merged_contig_4549	98.9514	118.638	0.261776	98.9514	95.9723	-0.0441014	2.97906	0.499179	2.97938	0.450999	72.688	130.217	0.841133	99.9604	95.8199	-0.061032	4.14055	0.497688	4.141	0.200191	187.898	210.431	0.163398	115.046	110.187	-0.0622559	4.85895	0.496144	4.85935	0.0301658	218.991	227.271	0.0535426	95.4968	84.4373	-0.177572	11.0595	0.512612	11.0609	0	145.721	121.614	-0.260901	88.0217	93.4293	0.086016	5.40761	0.50848	-5.40829	0.008495	150.573	161.203	0.0984196	102.836	106.695	0.0531402	3.85849	0.492752	-3.85886	0.126308	184.599	183.456	-0.00895929	107.425	106.818	-0.0081641	0.606191	0.489582	0.606246	0.914683	171.553	185.461	0.112461	100.712	85.287	-0.239844	15.4254	0.524641	15.4273	0	141.02	84.3103	-0.742122	94.6308	84.0307	-0.171393	10.6001	0.516864	10.6015	3.455e-07	196.954	147.144	-0.420629	121.351	104.485	-0.21589	16.866	0.525011	16.8674	0	9.01322	98.2183	3.44588	93.7944	65.5791	-0.516266	28.2153	0.572574	28.22	4.474e-11	205.342	176.707	-0.216672	100.226	107.744	0.104356	7.51841	0.501445	-7.51914	2.145e-05	20	5.29619e-174	99.79	6	P:GO:0010499; P:GO:0043161; F:GO:0004298; C:GO:0005634; C:GO:0005737; C:GO:0019773	P:proteasomal ubiquitin-independent protein catabolic process; P:proteasome-mediated ubiquitin-dependent protein catabolic process; F:threonine-type endopeptidase activity; C:nucleus; C:cytoplasm; C:proteasome core complex, alpha-subunit complex
B-C1_ATCACG_L005_R1_001_paired_trimmed_paired_merged_contig_45490	---NA---	327	[NO-BLAST]	B-C1_ATCACG_L005_R1_001_paired_trimmed_paired_merged_contig_45490	0	0.155885	#DIV/0!	0.5	0.126103	-1.98733	0.373897	0.498254	2.02219	0.561565	0	0.233827	#DIV/0!	0.5	0.172061	-1.53901	0.327939	0.495263	1.57356	0.471411	0.311769	0.233827	-0.415038	0.190891	0.122438	-0.640692	0.0684525	0.493701	0.644338	0.805597	0.0779424	0.155885	1	0.0339888	0.0579153	0.768886	0.0239265	0.496536	-0.769258	0.831282	0.155885	0.0779424	-1	0.094161	0.0598789	-0.653083	0.0342821	0.50391	0.653982	0.92369	0	0.155885	#DIV/0!	0.5	0.103175	-2.27684	0.396825	0.491003	2.31116	0.382101	0.155885	0.0779424	-1	0.090715	0.0453825	-0.999205	0.0453325	0.489582	1.00023	0.795118	0.155885	0	#NUM!	0.0915141	0.5	2.44986	0.408486	0.498566	-2.48368	0.27369	0.0779424	0.311769	2	0.0523027	0.310735	2.57073	0.258433	0.502004	-2.58369	0.356464	0.0779424	0.0779424	0	0.0480233	0.0553458	0.204739	0.00732248	0.499939	-0.20487	1	0	0	#DIV/0!							1	0.311769	0.0779424	-2	0.152173	0.0475243	-1.67897	0.104648	0.495458	1.68223	0.498275
B-C1_ATCACG_L005_R1_001_paired_trimmed_paired_merged_contig_45491	---NA---	265	[NO-BLAST]	B-C1_ATCACG_L005_R1_001_paired_trimmed_paired_merged_contig_45491	0.48089	0.577068	0.263034	0.48089	0.466819	-0.0428433	0.0140709	0.498254	0.0450948	1	0.0961779	0.673246	2.80735	0.132264	0.495405	1.90519	0.363141	0.495263	-1.93949	0.453937	0.48089	0.48089	0	0.29444	0.251807	-0.225654	0.0426328	0.493701	0.229646	0.995144	1.44267	1.05796	-0.447459	0.629114	0.393059	-0.678573	0.236054	0.496536	0.718459	0.444687	14.2072	13.934	-0.0280144	0.348573	0.295553	-0.238045	0.0530203	0.50391	0.243878	0.981853	18.2274	20.0619	0.138346	0.262746	0.445598	0.762076	0.182852	0.491003	-0.783705	0.626361	22.5989	23.5356	0.0585947	0.279847	0.896005	1.67887	0.616158	0.687393	-1.78836	0.0921734	22.6769	37.2354	0.715451	0.508162	0.309602	-0.714875	0.19856	0.498566	0.741938	0.532021	26.6971	18.1494	-0.556766	0.322698	0.383436	0.248801	0.0607379	0.502004	-0.256107	1	8.86001	23.0282	1.37802	0.177777	0.341473	0.941704	0.163696	0.499939	-0.955826	0.571486	1.5222	22.9111	3.91181	0.5	0.321084	-0.638978	0.178916	0.505289	0.663554	1	43.012	36.5329	-0.235544	0.140832	0.117286	-0.263934	0.0235451	0.495458	0.264982	0.99806
B-C1_ATCACG_L005_R1_001_paired_trimmed_paired_merged_contig_45492	---NA---	408	[NO-BLAST]	B-C1_ATCACG_L005_R1_001_paired_trimmed_paired_merged_contig_45492	0.0624685	0.249874	2	0.0624685	0.202136	1.69412	0.139667	0.498254	-1.69987	0.601882	0.0624685	0.124937	1	0.0859066	0.0919344	0.0978349	0.00602774	0.495263	-0.0980204	1	0.187406	0.499748	1.41504	0.114745	0.261682	1.18938	0.146937	0.493701	-1.19843	0.489104	0.312343	0.249874	-0.321928	0.136205	0.0928349	-0.553042	0.0433703	0.496536	0.55474	0.751613	1.12443	1.37431	0.289507	0.679205	1.05581	0.636424	0.3766	0.50391	-0.739502	0.418399	0.249874	0.249874	0	0.170656	0.165383	-0.0452794	0.00527291	0.491003	0.0455854	1	0.687154	0.499748	-0.459432	0.39988	0.290982	-0.458636	0.108898	0.489582	0.471387	0.749908	0.249874	0.374811	0.584962	0.146692	0.172362	0.232658	0.0256707	0.498566	-0.23407	0.93947	0.499748	0.43728	-0.192645	0.335353	0.435829	0.378084	0.100477	0.502004	-0.391207	0.914859	0	0.124937	#DIV/0!	0.5	0.088716	-2.49466	0.411284	0.499939	2.52834	0.306401	0	0	#DIV/0!							1	0.312343	0.249874	-0.321928	0.152452	0.152357	-0.000899727	9.50463e-05	0.495458	0.000904733	1
B-C1_ATCACG_L005_R1_001_paired_trimmed_paired_merged_contig_45493	---NA---	305	[NO-BLAST]	B-C1_ATCACG_L005_R1_001_paired_trimmed_paired_merged_contig_45493	0.334258	0.334258	0	0.334258	0.270398	-0.305878	0.06386	0.498254	0.312473	1	0.0835644	0.167129	1	0.114918	0.122981	0.0978349	0.00806334	0.495263	-0.0981666	1	1.00277	1.25347	0.321928	0.61398	0.65635	0.096274	0.0423702	0.493701	-0.105185	1	0.334258	0.167129	-1	0.145762	0.0620928	-1.23111	0.083669	0.496536	1.23395	0.518197	1.58772	0.334258	-2.24793	0.959053	0.256792	-1.90101	0.702261	0.713164	2.02658	0.0629467	0.501387	0.417822	-0.263034	0.342431	0.276542	-0.308314	0.0658888	0.491003	0.315276	0.915527	0.501387	1.00277	1	0.291775	0.583872	1.0008	0.292097	0.489582	-1.04255	0.383721	0.417822	0.501387	0.263034	0.245288	0.23057	-0.0892704	0.0147178	0.498566	0.0904755	1	1.00277	0.835644	-0.263034	0.672905	0.832873	0.307695	0.159968	0.502004	-0.346794	0.920272	0	0.501387	#DIV/0!	0.5	0.356028	-0.489939	0.143972	0.499939	0.510655	0.040268	0.0835644	0.250693	1.58496	0.869597	0.167385	-2.37718	0.702213	0.708333	2.47873	0.360515	0.250693	0.417822	0.736966	0.122362	0.254761	1.05799	0.1324	0.495458	-1.06625	0.544525
B-C1_ATCACG_L005_R1_001_paired_trimmed_paired_merged_contig_45494	---NA---	921	[NO-BLAST]	B-C1_ATCACG_L005_R1_001_paired_trimmed_paired_merged_contig_45494	0.24906	0.49812	1	0.24906	0.402954	0.694122	0.153894	0.498254	-0.710978	0.601882	0.33208	0.33208	0	0.456676	0.24436	-0.902165	0.212317	0.495263	0.926812	0.35987	0.8302	0.940894	0.180572	0.508317	0.492679	-0.0450819	0.0156385	0.493701	0.0477173	1	0.553467	0.74718	0.432959	0.241354	0.277597	0.201845	0.0362437	0.496536	-0.205074	0.817612	55.9119	60.521	0.114282	1.00295	2.23229	1.15427	1.22934	0.797064	-1.6863	5.955e-06	91.5589	116.586	0.348625	0.7938	0.311373	-1.35013	0.482428	0.491003	1.43374	0.007108	130.731	147.471	0.173826	0.338187	0.467277	0.466459	0.129091	0.489582	-0.483992	0.538456	154.74	276.757	0.83877	0.32492	0.559944	0.785199	0.235024	0.498566	-0.819618	0.139145	161.517	122.246	-0.401896	0.668521	0.386142	-0.791841	0.282379	0.502004	0.840684	0.364622	107.215	117.506	0.132231	0.306911	0.314407	0.0348137	0.00749617	0.499939	-0.0356116	1	10.4116	219.673	4.39909	0.287977	0.203249	-0.502711	0.0847289	0.505289	0.509801	1	261.254	229.549	-0.186655	0.108057	0.286849	1.40849	0.178791	0.495458	-1.41979	0.0868234
B-C1_ATCACG_L005_R1_001_paired_trimmed_paired_merged_contig_45495	auxin-responsive protein IAA31	867	[BLASTED, MAPPED, ANNOTATED]	B-C1_ATCACG_L005_R1_001_paired_trimmed_paired_merged_contig_45495	0.235176	0.734924	1.64386	0.235176	0.594516	1.33798	0.359341	0.498254	-1.38539	0.185858	0.587939	0.235176	-1.32193	0.808533	0.173053	-2.22409	0.63548	0.696079	2.3131	0.0004852	0.705527	0.734924	0.0588937	0.431982	0.384827	-0.16676	0.0471548	0.493701	0.173299	0.906634	0.764321	0.587939	-0.378512	0.333302	0.218435	-0.609626	0.114867	0.496536	0.620353	0.331766	17.7327	16.216	-0.128993	0.657009	0.338761	-0.955646	0.318248	0.50391	1.00724	0.133182	28.5547	37.7575	0.403032	0.682624	0.603162	-0.178546	0.0794621	0.491003	0.19543	0.838612	38.111	43.2997	0.184148	0.821143	0.376565	-1.12474	0.444579	0.489582	1.20941	0.0159556	35.0548	59.6069	0.765866	0.552251	0.432596	-0.352305	0.119655	0.498566	0.37207	0.542298	27.9047	22.9441	-0.282384	0.769339	0.732486	-0.0708171	0.0368524	0.502004	0.0798321	1	42.0338	40.8935	-0.0396806	0.760729	0.730603	-0.0582957	0.0301264	0.499939	0.06562	1	2.90793	51.0085	4.13267	0.611827	0.255164	-1.2617	0.356664	0.505289	1.31115	0.674264	77.2483	81.1484	0.0710585	0.315666	0.573581	0.861597	0.257914	0.495458	-0.899371	0.119784	20	1.27337e-124	87.99	3	P:GO:0006355; P:GO:0009734; C:GO:0005634	P:regulation of transcription, DNA-templated; P:auxin-activated signaling pathway; C:nucleus
B-C1_ATCACG_L005_R1_001_paired_trimmed_paired_merged_contig_45496	hypothetical protein Pyn_00269	236	[BLASTED]	B-C1_ATCACG_L005_R1_001_paired_trimmed_paired_merged_contig_45496	0.107996	0	#NUM!	0.107996	0.5	2.21094	0.392004	0.498254	-2.24543	0.601882	0.107996	0.107996	0	0.148517	0.0794687	-0.902165	0.0690479	0.495263	0.904804	0.897108	0	0	#DIV/0!							1	0	0.107996	#DIV/0!	0.5	0.0401236	-3.63941	0.459876	0.496536	3.66835	0.554903	0	0.215993	#DIV/0!	0.5	0.165936	-1.59131	0.334064	0.50391	1.62599	0.328367	0	0	#DIV/0!							1	0.107996	0.215993	1	0.062847	0.125763	1.0008	0.0629163	0.489582	-1.00277	0.795118	0.107996	0.107996	0	0.0634007	0.0496638	-0.352305	0.0137369	0.498566	0.352573	0.967207	0	0	#DIV/0!							1	0.431986	0	#NUM!	0.266163	0.5	0.909618	0.233837	0.499939	-0.939193	0.189205	0	0	#DIV/0!							1	0.215993	0.647978	1.58496	0.105425	0.395096	1.90599	0.289671	0.495458	-1.92788	0.254981	11	8.31409e-37	75.69
B-C1_ATCACG_L005_R1_001_paired_trimmed_paired_merged_contig_45497	---NA---	270	[NO-BLAST]	B-C1_ATCACG_L005_R1_001_paired_trimmed_paired_merged_contig_45497	0.377587	0.0943969	-2	0.377587	0.0763623	-2.30588	0.301225	0.498254	2.32547	0.432964	0.0943969	0.471984	2.32193	0.129814	0.347308	1.41976	0.217493	0.495263	-1.43633	0.632165	0.188794	0.283191	0.584963	0.115595	0.148287	0.359308	0.0326915	0.493701	-0.360793	0.980961	0.377587	0.0943969	-2	0.164657	0.035071	-2.23111	0.129586	0.496536	2.23487	0.290423	0.283191	0.283191	0	0.171059	0.21756	0.346917	0.0465007	0.50391	-0.35002	0.965182	0.566381	0.0943969	-2.58496	0.38682	0.062478	-2.63024	0.324342	0.491003	2.65016	0.196865	0.188794	0.188794	0	0.109866	0.109927	0.000795194	6.05733e-05	0.489582	-0.000797498	1	0.188794	0.943969	2.32193	0.110834	0.434098	1.96962	0.323264	0.498566	-1.99597	0.174427	0.377587	0.283191	-0.415037	0.253378	0.282251	0.155691	0.0288737	0.502004	-0.158346	1	0.0943969	0.377587	2	0.0581616	0.26812	2.20474	0.209958	0.499939	-2.21471	0.309804	0.0943969	0.188794	1	0.982323	0.126055	-2.96214	0.856268	0.708333	3.08342	0.16988	0	0.0943969	#DIV/0!	0.5	0.0575572	-3.11886	0.442443	0.495458	3.15009	0.496384
B-C1_ATCACG_L005_R1_001_paired_trimmed_paired_merged_contig_45498	pentatricopeptide repeat-containing protein At4g18520	273	[BLASTED, MAPPED, ANNOTATED]	B-C1_ATCACG_L005_R1_001_paired_trimmed_paired_merged_contig_45498	0.186719	0.373438	1	0.186719	0.302093	0.694122	0.115374	0.498254	-0.703645	0.876945	0.373438	0.653517	0.807355	0.513552	0.480888	-0.0948102	0.0326642	0.495263	0.100279	1	0.280079	0.653517	1.22239	0.171487	0.3422	0.996738	0.170713	0.493701	-1.01125	0.597502	0.933595	0.373438	-1.32193	0.407119	0.138742	-1.55304	0.268376	0.496536	1.57606	0.172937	0	0.186719	#DIV/0!	0.5	0.143446	-1.80142	0.356554	0.50391	1.83637	0.328367	0.373438	0.280079	-0.415038	0.255046	0.185374	-0.460317	0.0696718	0.491003	0.46556	0.879057	0.840236	0.373438	-1.16993	0.488964	0.217437	-1.16913	0.271527	0.489582	1.20025	0.398177	0.466798	0.560157	0.263034	0.27404	0.257597	-0.0892704	0.0164429	0.498566	0.0907721	1	0.280079	0.186719	-0.584962	0.187945	0.1861	-0.0142336	0.00184514	0.502004	0.0143526	1	0.280079	0	#NUM!	0.172567	0.5	1.53477	0.327433	0.499939	-1.56931	0.282604	0	0.0933595	#DIV/0!	0.5	0.062335	-3.00381	0.437665	0.505289	3.03553	1	0	0.560157	#DIV/0!	0.5	0.341548	-0.549838	0.158452	0.495458	0.572214	0.037028	20	6.2071e-20	88.27	3	P:GO:0008380; P:GO:1900865; C:GO:0009507	P:RNA splicing; P:chloroplast RNA modification; C:chloroplast
B-C1_ATCACG_L005_R1_001_paired_trimmed_paired_merged_contig_45499	pentatricopeptide repeat-containing protein At4g18520	339	[BLASTED, MAPPED, ANNOTATED]	B-C1_ATCACG_L005_R1_001_paired_trimmed_paired_merged_contig_45499	0.150367	0.0751833	-1	0.150367	0.0608196	-1.30588	0.0895471	0.498254	1.30894	0.758072	0	0	#DIV/0!							1	0.0751833	0	#NUM!	0.0460334	0.5	3.44117	0.453967	0.493701	-3.47099	0.555859	0.0751833	0.0751833	0	0.0327857	0.0279326	-0.231114	0.00485304	0.496536	0.231165	0.998822	0.4511	0	#NUM!	0.272484	0.5	0.875759	0.227516	0.50391	-0.90483	0.140804	0.22555	0.375917	0.736966	0.154043	0.248806	0.691686	0.0947629	0.491003	-0.698147	0.748504	0.375917	0.22555	-0.736966	0.21876	0.131328	-0.73617	0.0874315	0.489582	0.741344	0.735838	0.0751833	0.0751833	0	0.0441373	0.0345742	-0.352305	0.00956317	0.498566	0.352435	0.967207	1.95477	0.526283	-1.89308	1.31173	0.524538	-1.32236	0.787196	0.707971	1.53893	0.206715	0.601467	0.751833	0.321928	0.370587	0.533866	0.526667	0.16328	0.499939	-0.551397	0.662504	0.150367	0.4511	1.58496	1.56476	0.301194	-2.37718	1.26357	0.794809	2.69213	0.0951582	0.977383	0.827017	-0.241008	0.477055	0.504262	0.0800203	0.0272078	0.495458	-0.0845193	1	20	1.84887e-22	91	3	P:GO:0008380; P:GO:1900865; C:GO:0009507	P:RNA splicing; P:chloroplast RNA modification; C:chloroplast
B-C1_ATCACG_L005_R1_001_paired_trimmed_paired_merged_contig_4414	protein LNK2-like isoform X1	2882	[BLASTED, MAPPED, ANNOTATED]	B-C1_ATCACG_L005_R1_001_paired_trimmed_paired_merged_contig_4414	13.9109	15.8654	0.189661	13.9109	12.8343	-0.116217	1.07665	0.502965	1.0829	0.196603	37.5232	59.8179	0.672792	51.6019	44.0167	-0.229373	7.5852	0.51965	7.58867	1.075e-14	90.2663	99.7289	0.143824	55.2684	52.2209	-0.0818297	3.04758	0.497514	3.04868	0.0004911	80.7683	91.071	0.173203	35.2211	33.8353	-0.0579106	1.3858	0.498192	1.38701	0.0247012	56.4573	23.2232	-1.28159	34.1026	17.8411	-0.934677	16.2615	0.620172	16.2883	0	51.7879	50.4525	-0.0376887	35.3695	33.3928	-0.0829681	1.97668	0.493834	1.97842	0.0164044	59.3845	48.109	-0.303781	34.558	28.0118	-0.302986	6.54621	0.524474	6.55322	0	58.5356	71.0315	0.279146	34.364	32.6649	-0.0731589	1.69915	0.500801	1.70072	0.012054	21.649	14.2028	-0.608132	14.5275	14.1557	-0.0374027	0.371792	0.502004	0.373669	0.721791	57.7131	74.9934	0.377865	35.5593	53.2518	0.582604	17.6925	0.59992	-17.7021	0	2.77688	23.3912	3.07443	28.8971	15.618	-0.887711	13.279	0.618706	13.3087	0	49.9308	49.5947	-0.00974278	24.3709	30.2397	0.311286	5.86882	0.528606	-5.87707	0	20	0	84.63	2	P:GO:0006355; P:GO:0007623	P:regulation of transcription, DNA-templated; P:circadian rhythm
B-C1_ATCACG_L005_R1_001_paired_trimmed_paired_merged_contig_44146	dirigent protein 22-like	883	[BLASTED, MAPPED, ANNOTATED]	B-C1_ATCACG_L005_R1_001_paired_trimmed_paired_merged_contig_44146	0.4041	0.519557	0.36257	0.4041	0.420296	0.0566923	0.0161957	0.498254	-0.0589603	1	0.692743	0.375236	-0.884523	0.952659	0.276116	-1.78669	0.676543	0.696079	1.91049	0.001185	1.38549	0.923657	-0.584963	0.848308	0.483653	-0.810617	0.364655	0.493701	0.88886	0.0860745	1.50094	1.41435	-0.0857299	0.654525	0.525469	-0.316844	0.129056	0.496536	0.342119	0.480567	1.67413	1.18344	-0.500429	1.01124	0.909169	-0.153512	0.102076	0.50391	0.184351	0.841187	1.70299	2.45346	0.526748	1.16309	1.62386	0.481468	0.460774	0.491003	-0.666427	0.187198	1.55867	2.16482	0.473931	0.907047	1.26048	0.474726	0.353435	0.489582	-0.591846	0.241179	2.39573	2.65551	0.148523	1.40645	1.22118	-0.203782	0.185269	0.498566	0.275412	0.573115	0.230914	0.115457	-1	0.154953	0.115074	-0.429271	0.0398793	0.502004	0.431119	0.920272	0.750471	0.346371	-1.11548	0.462394	0.245953	-0.910738	0.216441	0.499939	0.936104	0.196763	0	0.115457	#DIV/0!	0.5	0.0770892	-2.69733	0.422911	0.505289	2.73028	1	1.35662	1.6164	0.252766	0.662158	0.985578	0.573794	0.32342	0.495458	-0.658666	0.167751	20	6.7947e-145	86.63	0
B-C1_ATCACG_L005_R1_001_paired_trimmed_paired_merged_contig_44155	cyclic nucleotide-gated ion channel 1-like	258	[BLASTED, MAPPED, ANNOTATED]	B-C1_ATCACG_L005_R1_001_paired_trimmed_paired_merged_contig_44155	0.691512	0.592725	-0.222392	0.691512	0.479484	-0.52827	0.212027	0.498254	0.569232	0.814499	0.0987874	0.691512	2.80735	0.135852	0.508846	1.90519	0.372994	0.495263	-1.94136	0.453937	0.691512	0.790299	0.192645	0.423401	0.413823	-0.033009	0.00957747	0.493701	0.0343704	1	0.197575	0.296362	0.584963	0.0861577	0.110106	0.353848	0.0239488	0.496536	-0.354658	0.937548	0.296362	0.197575	-0.584963	0.179015	0.151786	-0.238045	0.0272294	0.50391	0.239598	1	0.39515	0	#NUM!	0.269874	0.5	0.88964	0.230126	0.491003	-0.918921	0.169044	0.889087	0.592725	-0.584963	0.517392	0.345118	-0.584167	0.172274	0.489582	0.60904	0.692047	0.493937	0.197575	-1.32193	0.289972	0.0908577	-1.67423	0.199114	0.498566	1.68603	0.32241	0.889087	0.39515	-1.16992	0.596616	0.393839	-0.599196	0.202777	0.502004	0.632578	0.801873	0.197575	0.691512	1.80735	0.121734	0.491033	2.01209	0.369299	0.499939	-2.0457	0.189205	0.0987874	0	#NUM!	1.02801	0.5	-1.03986	0.528012	0.708333	1.16623	0.0005445	0.691512	0.0987874	-2.80735	0.337523	0.0602343	-2.48633	0.277288	0.495458	2.50174	0.229526	20	4.78251e-24	92.47	6	P:GO:0006468; P:GO:0034220; F:GO:0004672; F:GO:0005216; F:GO:0005524; C:GO:0016021	P:protein phosphorylation; P:ion transmembrane transport; F:protein kinase activity; F:ion channel activity; F:ATP binding; C:integral component of membrane
B-C1_ATCACG_L005_R1_001_paired_trimmed_paired_merged_contig_4416	probable beta-1,3-galactosyltransferase 2 isoform X1	1745	[BLASTED, MAPPED, ANNOTATED]	B-C1_ATCACG_L005_R1_001_paired_trimmed_paired_merged_contig_4416	8.26689	9.61063	0.217286	8.26689	7.77452	-0.0885922	0.492376	0.498254	0.500283	0.624059	6.07602	9.24548	0.605622	8.35574	6.80325	-0.296543	1.55249	0.514233	1.58056	0.008502	13.1306	14.5474	0.147825	8.03965	7.61743	-0.0778295	0.422226	0.493701	0.429339	0.531073	16.972	18.4033	0.116814	7.40107	6.83733	-0.1143	0.563738	0.496536	0.575209	0.160916	13.116	11.4948	-0.190352	7.92264	8.83081	0.156565	0.908175	0.50391	-0.921572	0.128174	12.4588	10.3993	-0.260669	8.50893	6.88297	-0.305948	1.62597	0.510562	1.6545	0.000387	13.7003	13.1891	-0.0548619	7.97268	7.67942	-0.0540667	0.293256	0.489582	0.298199	0.671545	13.0138	21.7189	0.738907	7.63991	9.98774	0.386602	2.34783	0.533069	-2.37945	2.496e-09	10.2971	6.64565	-0.631757	6.9098	6.62361	-0.0610278	0.286197	0.502004	0.292632	0.797953	11.7869	9.31851	-0.339012	7.26236	6.61695	-0.134274	0.645417	0.499939	0.659236	0.228574	0.876349	7.06922	3.01197	9.11956	4.72002	-0.95017	4.39953	0.601245	4.50097	9.707e-06	12.9115	11.2319	-0.201063	6.30204	6.84849	0.119966	0.546443	0.495458	-0.559457	0.279911	20	0	97.5	4	P:GO:0006486; F:GO:0008378; C:GO:0000139; C:GO:0016021	P:protein glycosylation; F:galactosyltransferase activity; C:Golgi membrane; C:integral component of membrane
B-C1_ATCACG_L005_R1_001_paired_trimmed_paired_merged_contig_45502	---NA---	1061	[NO-BLAST]	B-C1_ATCACG_L005_R1_001_paired_trimmed_paired_merged_contig_45502	0.240218	0.168153	-0.514573	0.240218	0.136027	-0.820451	0.104191	0.498254	0.82704	0.601882	0.240218	1.39327	2.53605	0.330348	1.02523	1.63389	0.694881	0.696079	-1.77551	0.004083	0.240218	0.0960873	-1.32193	0.147081	0.050314	-1.54758	0.0967673	0.493701	1.5506	0.250432	0.480436	0.840764	0.807355	0.209507	0.312366	0.576241	0.102859	0.496536	-0.585349	0.331699	26.3496	21.5054	-0.293083	0.362755	0.350638	-0.0490115	0.0121166	0.50391	0.050487	1	31.5241	34.46	0.128467	0.492184	0.445178	-0.144815	0.0470059	0.491003	0.152253	0.899368	38.3684	37.6527	-0.0271623	0.307542	0.321698	0.0649255	0.0141564	0.489582	-0.066451	1	36.1664	43.2676	0.258636	0.141023	0.55234	1.96962	0.411316	0.498566	-2.01211	0.000156	24.0926	15.9272	-0.5971	0.290154	0.215479	-0.429271	0.074675	0.502004	0.435718	0.775402	32.3314	26.3863	-0.29315	0.103605	0.119403	0.204739	0.0157975	0.499939	-0.205347	0.993122	1.81658	26.4964	3.8665	0.999914	0.304742	-1.71421	0.695172	0.708333	1.84981	0.0889938	38.0014	32.5883	-0.221696	0.0586245	0.263646	2.16903	0.205021	0.495458	-2.17869	0.008618
B-C1_ATCACG_L005_R1_001_paired_trimmed_paired_merged_contig_44168	protein OSB3, chloroplastic/mitochondrial-like isoform X1	1300	[BLASTED, MAPPED]	B-C1_ATCACG_L005_R1_001_paired_trimmed_paired_merged_contig_44168	0.117633	0.039211	-1.58496	0.117633	0.0317197	-1.89084	0.0859133	0.498254	1.89279	0.412511	0.039211	0.156844	2	0.0539229	0.115413	1.09783	0.0614901	0.495263	-1.09956	0.598085	0.137239	0.215661	0.652077	0.0840287	0.112926	0.426423	0.0288972	0.493701	-0.427401	0.789998	0.254872	0.215661	-0.241008	0.111143	0.0801236	-0.472122	0.0310197	0.496536	0.47314	0.622158	0.39211	0.627376	0.678072	0.236851	0.481979	1.02499	0.245128	0.50391	-1.05389	0.0673743	0.941064	0.411716	-1.19265	0.642716	0.2725	-1.23792	0.370216	0.491003	1.2921	0.006988	0.450927	0.352899	-0.353637	0.262411	0.205478	-0.352842	0.0569326	0.489582	0.357405	0.690264	0.548954	0.352899	-0.63743	0.32227	0.162286	-0.989735	0.159985	0.498566	1.00258	0.0809372	0.137239	0	#NUM!	0.092093	0.5	2.44076	0.407907	0.502004	-2.47461	0.226199	0.156844	0.0980275	-0.678072	0.0966377	0.069608	-0.473333	0.0270297	0.499939	0.474104	0.786563	0	0	#DIV/0!							1	0.215661	0.254872	0.241008	0.105263	0.155405	0.562036	0.050142	0.495458	-0.564269	0.588797	6	0.000443712	65.42	8	P:GO:0006260; P:GO:0006264; P:GO:0051096; F:GO:0003677; F:GO:0003697; F:GO:0043531; C:GO:0005739; C:GO:0042645	P:DNA replication; P:mitochondrial DNA replication; P:positive regulation of helicase activity; F:DNA binding; F:single-stranded DNA binding; F:ADP binding; C:mitochondrion; C:mitochondrial nucleoid
B-C1_ATCACG_L005_R1_001_paired_trimmed_paired_merged_contig_45504	---NA---	378	[NO-BLAST]	B-C1_ATCACG_L005_R1_001_paired_trimmed_paired_merged_contig_45504	0.0674263	0	#NUM!	0.0674263	0.5	2.89054	0.432574	0.498254	-2.92273	0.601882	0.0674263	0	#NUM!	0.0927246	0.5	2.4309	0.407275	0.495263	-2.46479	0.429612	0.134853	0	#NUM!	0.0825679	0.5	2.59828	0.417432	0.493701	-2.63159	0.371431	0	0.134853	#DIV/0!	0.5	0.0501014	-3.31901	0.449899	0.496536	3.34936	0.382145	0.269705	0.404558	0.584963	0.162913	0.3108	0.93188	0.147886	0.50391	-0.943541	0.577768	0.134853	0.134853	0	0.0921	0.0892543	-0.0452794	0.0028457	0.491003	0.0453687	1	0.0674263	0.0674263	0	0.0392378	0.0392595	0.000795194	2.16333e-05	0.489582	-0.000795489	1	0	0.134853	#DIV/0!	0.5	0.062014	-3.01126	0.437986	0.498566	3.04295	0.41031	0	0.0674263	#DIV/0!	0.5	0.0672027	-2.89534	0.432797	0.502004	2.92751	0.562517	0	0	#DIV/0!							1	0	0	#DIV/0!							1	0	0.269705	#DIV/0!	0.5	0.164449	-1.60429	0.335551	0.495458	1.639	0.110621
B-C1_ATCACG_L005_R1_001_paired_trimmed_paired_merged_contig_44169	elongation factor 1-alpha	1226	[BLASTED, MAPPED, ANNOTATED]	B-C1_ATCACG_L005_R1_001_paired_trimmed_paired_merged_contig_44169	0.623666	0.540511	-0.206451	0.623666	0.437246	-0.512329	0.18642	0.498254	0.545191	0.561565	0.561299	0.91471	0.704544	0.771899	0.673086	-0.197621	0.0988128	0.495263	0.220948	0.829836	0.769188	0.561299	-0.454566	0.47096	0.293912	-0.68022	0.177048	0.493701	0.702884	0.25308	2.88965	4.34487	0.588418	1.26011	1.61424	0.357304	0.354128	0.496536	-0.503063	0.0868628	48.4776	36.9428	-0.392023	0.47718	1.00617	1.07627	0.52899	0.713164	-1.19924	0.00212	59.9558	73.3434	0.290766	0.567925	0.756769	0.414152	0.188844	0.491003	-0.455175	0.385512	85.4995	87.5556	0.0342842	0.338738	0.290507	-0.221597	0.0482311	0.489582	0.226785	0.812715	59.9445	93.5207	0.641658	1.17162	1.55829	0.411461	0.386672	0.498566	-0.564637	0.0961789	34.5929	20.505	-0.754505	0.223204	0.911677	2.03016	0.688473	0.707971	-2.14372	1.117e-05	43.5293	43.0435	-0.0161912	0.371456	1.03333	1.47604	0.661876	0.70046	-1.61765	1.231e-05	4.29305	53.3581	3.63563	1.51435	0.818947	-0.886854	0.6954	0.505289	1.12698	0.381786	79.3988	65.7062	-0.273087	1.02484	1.7239	0.75028	0.699062	0.495458	-1.02548	0.0006553	20	0	87.64	5	P:GO:0006414; F:GO:0003746; F:GO:0003924; F:GO:0005525; C:GO:0016021	P:translational elongation; F:translation elongation factor activity; F:GTPase activity; F:GTP binding; C:integral component of membrane
B-C1_ATCACG_L005_R1_001_paired_trimmed_paired_merged_contig_45506	---NA---	1154	[NO-BLAST]	B-C1_ATCACG_L005_R1_001_paired_trimmed_paired_merged_contig_45506	0.0883437	0.287117	1.70044	0.0883437	0.232263	1.39456	0.14392	0.498254	-1.40197	0.396735	0.154601	0.309203	1	0.212608	0.227526	0.0978349	0.0149179	0.495263	-0.0989657	1	0.132516	0.397547	1.58496	0.0811369	0.208167	1.35931	0.12703	0.493701	-1.36523	0.186765	0.309203	0.11043	-1.48543	0.134836	0.0410276	-1.71654	0.0938085	0.496536	1.7191	0.0614607	0.728204	0.67619	-0.106915	0.386884	0.237544	-0.703709	0.149341	0.50391	0.719381	0.354885	0.702197	0.442124	-0.667425	0.15084	0.204651	0.440147	0.053811	0.491003	-0.443425	0.697076	0.780219	0.67619	-0.206451	0.102821	0.128597	0.322723	0.0257761	0.489582	-0.323751	0.868428	1.01428	0.780219	-0.378512	0.142624	0.111722	-0.352305	0.0309021	0.498566	0.353658	0.762202	0.650182	0.416117	-0.643856	0.0889237	0.132076	0.570729	0.0431523	0.502004	-0.572358	0.803141	0.572161	0.260073	-1.1375	0.108864	0.0784145	-0.473333	0.0304494	0.499939	0.474312	0.786563	0.104029	0.390109	1.90689	0.919332	0.0884789	-3.37718	0.830853	0.708333	3.47788	5.721e-05	0.520146	0.546153	0.0703893	0.06468	0.161599	1.32103	0.0969192	0.495458	-1.32458	0.199065
B-C1_ATCACG_L005_R1_001_paired_trimmed_paired_merged_contig_4417	protein DETOXIFICATION 46, chloroplastic	889	[BLASTED, MAPPED, ANNOTATED]	B-C1_ATCACG_L005_R1_001_paired_trimmed_paired_merged_contig_4417	2.89562	3.23965	0.161967	2.89562	2.62071	-0.14391	0.274902	0.498254	0.310292	0.786714	1.51948	2.29356	0.594008	2.08959	1.6877	-0.308157	0.401885	0.495263	0.506431	0.510685	3.95639	4.81647	0.283793	2.42243	2.52204	0.0581388	0.0996145	0.493701	-0.115339	0.94222	4.27175	4.07106	-0.0694214	1.86281	1.51251	-0.300535	0.350299	0.496536	0.461553	0.20764	1.73494	1.48709	-0.222392	2.07811	1.58581	-0.390048	0.492296	0.50391	0.628087	0.253667	2.5198	1.98279	-0.345775	1.07692	1.42315	0.40218	0.346232	0.491003	-0.530684	0.331354	2.89157	3.34596	0.210567	1.51823	1.78615	0.234468	0.267925	0.489582	-0.356032	0.538456	2.5198	3.71774	0.561116	1.06034	1.66119	0.647695	0.600855	0.498566	-0.883479	0.0171141	1.48709	1.15663	-0.36257	1.38517	1.82876	0.400804	0.443591	0.502004	-0.597844	0.403374	3.38727	1.85887	-0.865699	0.741903	0.9161	0.304274	0.174197	0.499939	-0.35061	0.553336	0.206541	1.07401	2.37851	1.19337	0.784831	-0.60459	0.408542	0.505289	0.729682	1	1.61102	1.44579	-0.156119	1.4833	2.15014	0.535622	0.666843	0.495458	-0.855319	0.0305815	20	3.23516e-169	83.33	5	P:GO:0042908; P:GO:0055085; F:GO:0015297; F:GO:0042910; C:GO:0016021	P:xenobiotic transport; P:transmembrane transport; F:antiporter activity; F:xenobiotic transmembrane transporter activity; C:integral component of membrane
B-C1_ATCACG_L005_R1_001_paired_trimmed_paired_merged_contig_44174	receptor-like protein 7 isoform X1	572	[BLASTED, MAPPED, ANNOTATED]	B-C1_ATCACG_L005_R1_001_paired_trimmed_paired_merged_contig_44174	0.356464	0.490138	0.459432	0.356464	0.396497	0.153554	0.0400331	0.498254	-0.158687	1	0.490138	0.534696	0.125531	0.674037	0.393453	-0.776634	0.280583	0.495263	0.825765	0.466339	0.534696	0.846601	0.662965	0.327385	0.443304	0.437311	0.11592	0.493701	-0.452414	0.674191	1.02483	0.668369	-0.616671	0.446905	0.248317	-0.847785	0.198588	0.496536	0.870734	0.201219	0.4425	0.281215	-0.654004	0.296064	0.684629	1.20941	0.388565	0.50391	-1.2703	0.113514	0.657546	0.334976	-0.973033	0.760791	0.64881	-0.229704	0.111981	0.491003	0.255546	0.805653	0.289486	0.392874	0.440573	0.492668	0.466996	-0.0772073	0.0256726	0.489582	0.0813637	1	0.574836	1.70383	1.56756	0.575483	0.32785	-0.811736	0.247633	0.498566	0.848668	0.229992	0.492126	0.351518	-0.485427	0.0598007	0.177641	1.57073	0.11784	0.502004	-1.57514	0.552809	1.09177	0.454906	-1.26303	0.274539	0.37968	0.467773	0.105141	0.499939	-0.479444	0.671077	0	0.190234	#DIV/0!	0.5	0.238006	-1.07093	0.261994	0.505289	1.10251	1	0.500397	0.467313	-0.0986843	0.304478	0.135843	-1.1644	0.168635	0.495458	1.17655	0.302336	20	6.45142e-128	88.01	1	C:GO:0016021	C:integral component of membrane
B-C1_ATCACG_L005_R1_001_paired_trimmed_paired_merged_contig_45509	---NA---	788	[NO-BLAST]	B-C1_ATCACG_L005_R1_001_paired_trimmed_paired_merged_contig_45509	0.258753	0.226409	-0.192645	0.258753	0.183153	-0.498523	0.0755995	0.498254	0.504222	0.813922	0.0970323	0.323441	1.73697	0.133439	0.238003	0.834801	0.104564	0.495263	-0.841324	0.662588	0.517506	1.00267	0.954196	0.31686	0.525025	0.728542	0.208165	0.493701	-0.757698	0.340078	0.71157	0.258753	-1.45943	0.310299	0.0961336	-1.69055	0.214165	0.496536	1.70406	0.0136778	5.61664	4.80027	-0.226592	0.527505	0.621205	0.235886	0.0937005	0.50391	-0.253815	0.798323	5.48602	5.71461	0.0588937	0.30926	0.299704	-0.0452794	0.00955547	0.491003	0.0462767	1	6.80855	5.79625	-0.232228	0.282333	0.263656	-0.0987405	0.0186769	0.489582	0.100491	1	6.07381	14.4008	1.24548	0.246844	0.193361	-0.352305	0.0534833	0.498566	0.356341	0.72613	7.10244	4.11452	-0.787592	0.45579	0.322368	-0.49966	0.133422	0.502004	0.517167	0.705317	5.58399	6.85753	0.296393	0.797138	0.344506	-1.2103	0.452632	0.499939	1.29217	0.0228216	0.473496	4.68598	3.30693	0.5	0.237553	-1.07368	0.262447	0.505289	1.10529	1	7.16775	5.60032	-0.356012	0.236804	0.276099	0.221493	0.0392951	0.495458	-0.224951	0.905537
B-C1_ATCACG_L005_R1_001_paired_trimmed_paired_merged_contig_4551	ABC transporter B family member 1	4717	[BLASTED, MAPPED, ANNOTATED]	B-C1_ATCACG_L005_R1_001_paired_trimmed_paired_merged_contig_4551	15.2804	20.662	0.4353	15.2804	16.7146	0.129423	1.43416	0.503713	-1.43998	0.009149	10.2662	14.9778	0.544928	14.118	11.0214	-0.357237	3.09668	0.534803	3.11722	2.749e-15	32.0305	46.6139	0.541314	19.6117	24.4083	0.315659	4.79664	0.533876	-4.80701	0	38.9683	44.9065	0.204623	16.9931	16.6839	-0.0264914	0.309188	0.496536	0.310321	0.463895	62.1891	70.1789	0.174376	21.1722	26.4503	0.321112	5.27809	0.541401	-5.28785	0	66.2733	72.1095	0.121761	13.9085	16.4185	0.239347	2.50991	0.511371	-2.5213	1.562e-12	76.3164	79.2624	0.0546431	14.8225	14.8841	0.0059886	0.0616556	0.489582	-0.0619458	1	66.039	95.7888	0.53654	11.892	20.877	0.811922	8.985	0.61284	-9.02161	0	76.5954	50.4275	-0.603046	20.6454	20.405	-0.0168964	0.240382	0.502004	0.240975	0.876156	22.4073	62.5908	1.48198	9.78106	18.1134	0.888997	8.33236	0.616698	-8.37965	0	3.60436	42.5381	3.56094	14.8442	14.575	-0.0263968	0.269132	0.505289	0.270423	1	80.9697	71.7412	-0.17458	25.1308	29.0547	0.209319	3.92397	0.513242	-3.92955	0	20	0	95.3	5	P:GO:0055085; F:GO:0005524; F:GO:0016887; F:GO:0042626; C:GO:0016021	P:transmembrane transport; F:ATP binding; F:ATPase activity; F:ATPase-coupled transmembrane transporter activity; C:integral component of membrane
B-C1_ATCACG_L005_R1_001_paired_trimmed_paired_merged_contig_45510	uncharacterized protein Pyn_22438	279	[BLASTED, MAPPED, ANNOTATED]	B-C1_ATCACG_L005_R1_001_paired_trimmed_paired_merged_contig_45510	0.639463	0.639463	0	0.639463	0.517293	-0.305878	0.122169	0.498254	0.329373	0.972125	0.822166	2.2838	1.47393	1.13064	1.68052	0.571766	0.549879	0.495263	-0.793274	0.571657	0.274055	0.730814	1.41504	0.167799	0.382675	1.18938	0.214876	0.493701	-1.20864	0.489104	0.822166	1.18757	0.530515	0.358527	0.441215	0.299401	0.0826882	0.496536	-0.310609	0.81361	0.888441	1.38819	0.643856	0.275902	0.140361	-0.975011	0.135541	0.50391	0.984387	0.676647	0.832914	0.610803	-0.447459	0.686294	1.08833	0.665214	0.402033	0.491003	-0.777265	0.473983	0.333165	0.388693	0.222392	0.372127	1.06381	1.51537	0.691678	0.687393	-1.66576	0.0752196	0.277638	0.22211	-0.321928	0.965326	0.210047	-2.2003	0.755279	0.699361	2.32632	0.005283	1.22161	0.832914	-0.552541	0.122602	0.273146	1.15569	0.150544	0.502004	-1.16546	0.705317	0.721858	0.610803	-0.241008	0.112571	0.259471	1.20474	0.1469	0.499939	-1.21366	0.547387	0	0.22211	#DIV/0!	1.90127	0.609944	-1.64021	1.29133	0.794809	2.08754	0.388751	0.277638	0.0555276	-2.32193	0.445882	0.891209	0.9991	0.445326	0.495458	-1.09385	0.25119	3	1.3484e-31	61.98	1	C:GO:0016021	C:integral component of membrane
B-C1_ATCACG_L005_R1_001_paired_trimmed_paired_merged_contig_45511	hypothetical protein PRUPE_1G487200	524	[BLASTED, MAPPED]	B-C1_ATCACG_L005_R1_001_paired_trimmed_paired_merged_contig_45511	0.389117	0.0972792	-2	0.389117	0.078694	-2.30588	0.310423	0.498254	2.32668	0.225517	0.0972792	0.437756	2.16993	0.133778	0.322121	1.26776	0.188343	0.495263	-1.28167	0.529861	0.680954	1.21599	0.836501	0.416936	0.636727	0.610847	0.21979	0.493701	-0.649186	0.476151	0.437756	2.8211	2.68806	0.190895	1.04811	2.45694	0.857218	0.696017	-2.60219	8.511e-07	0.194558	0.145919	-0.415037	0.117522	0.112101	-0.0681203	0.00542009	0.50391	0.0683356	1	0.0972792	0.291838	1.58496	0.0664386	0.193157	1.53968	0.126719	0.491003	-1.54489	0.387848	0.291838	0.972792	1.73697	0.169831	0.566415	1.73776	0.396584	0.489582	-1.78244	0.0422674	0	0.924153	#DIV/0!	0.5	0.424985	-0.234515	0.0750147	0.498566	0.246221	0.0007735	0.145919	0.389117	1.41504	0.0979179	0.387826	1.98577	0.289908	0.502004	-2.00682	0.2178	0.680954	0.535036	-0.347923	0.419562	0.379921	-0.143185	0.039641	0.499939	0.148571	1	0	0.583675	#DIV/0!	0.5	0.389712	-0.359518	0.110288	0.505289	0.376054	0.968246	1.99422	1.84831	-0.109624	0.973368	1.12698	0.211404	0.153611	0.495458	-0.26132	0.733199	20	2.05708e-26	67.5	2	C:GO:0016020; C:GO:0016021	C:membrane; C:integral component of membrane
B-C1_ATCACG_L005_R1_001_paired_trimmed_paired_merged_contig_45512	---NA---	332	[NO-BLAST]	B-C1_ATCACG_L005_R1_001_paired_trimmed_paired_merged_contig_45512	0.153537	0	#NUM!	0.153537	0.5	1.70334	0.346463	0.498254	-1.73822	0.432964	0	0	#DIV/0!							1	0.383843	0.921222	1.26303	0.23502	0.482378	1.03738	0.247358	0.493701	-1.06646	0.445458	0.383843	0.153537	-1.32193	0.167385	0.0570431	-1.55304	0.110342	0.496536	1.55696	0.373575	0.460611	0.460611	0	0.278229	0.353862	0.346917	0.0756337	0.50391	-0.355066	0.912047	0.383843	0.0767685	-2.32193	0.262152	0.0508104	-2.36721	0.211342	0.491003	2.37662	0.285601	0.0767685	0.153537	1	0.0446744	0.0893981	1.0008	0.0447237	0.489582	-1.00179	0.795118	0.383843	0.307074	-0.321928	0.22534	0.141213	-0.674233	0.0841271	0.498566	0.679461	0.669013	0.460611	0.0767685	-2.58496	0.30909	0.0765139	-2.01423	0.232576	0.502004	2.02762	0.505011	0.307074	0.230306	-0.415037	0.1892	0.163537	-0.210299	0.0256635	0.499939	0.211859	1	0	0	#DIV/0!							1	0.460611	0.307074	-0.584963	0.224821	0.187234	-0.263934	0.037587	0.495458	0.266597	0.972541
B-C1_ATCACG_L005_R1_001_paired_trimmed_paired_merged_contig_45513	---NA---	466	[NO-BLAST]	B-C1_ATCACG_L005_R1_001_paired_trimmed_paired_merged_contig_45513	0.218774	0.328161	0.584963	0.218774	0.265466	0.279085	0.0466918	0.498254	-0.282964	1	0.16408	0	#NUM!	0.225643	0.5	1.14788	0.274357	0.495263	-1.18022	0.0912425	0.16408	0.601628	1.87447	0.100464	0.315029	1.64881	0.214566	0.493701	-1.66272	0.25308	0.328161	0.218774	-0.584963	0.143103	0.0812803	-0.816077	0.0618228	0.496536	0.818415	0.577475	0.546935	0.218774	-1.32193	0.330372	0.168072	-0.975011	0.1623	0.50391	0.988427	0.523251	0.711015	0.16408	-2.11548	0.4856	0.108599	-2.16076	0.377001	0.491003	2.1934	0.0619288	0.0546935	0.601628	3.45943	0.0318281	0.350302	3.46023	0.318474	0.489582	-3.47485	0.029537	0.109387	0.109387	0	0.064217	0.0503032	-0.352305	0.0139138	0.498566	0.352579	0.93947	0.820402	0.218774	-1.90689	0.550525	0.218048	-1.33616	0.332477	0.502004	1.37691	0.375665	0.546935	0.109387	-2.32193	0.336988	0.0776741	-2.11719	0.259313	0.499939	2.13301	0.133288	0	0.109387	#DIV/0!	0.5	0.0730362	-2.77524	0.426964	0.505289	2.8079	1	0.109387	0.437548	2	0.0533911	0.266789	2.32103	0.213398	0.495458	-2.33082	0.109255
B-C1_ATCACG_L005_R1_001_paired_trimmed_paired_merged_contig_45514	---NA---	392	[NO-BLAST]	B-C1_ATCACG_L005_R1_001_paired_trimmed_paired_merged_contig_45514	0.260073	0.0650182	-2	0.260073	0.0525965	-2.30588	0.207476	0.498254	2.31519	0.432964	0.0650182	0.260073	2	0.089413	0.191374	1.09783	0.101961	0.495263	-1.10256	0.74478	0.260073	0.650182	1.32193	0.159238	0.340454	1.09627	0.181216	0.493701	-1.11115	0.455815	0.585164	0.130036	-2.16993	0.255176	0.048312	-2.40104	0.206864	0.496536	2.40993	0.0671495	8.91354	5.98878	-0.573735	0.353464	0.14985	-1.23805	0.203614	0.50391	1.25468	0.457986	13.8655	11.5907	-0.258533	0.133216	0.172133	0.369758	0.0389172	0.491003	-0.3718	0.925286	12.8596	13.9893	0.121474	0.075673	0.454288	2.58576	0.378615	0.489582	-2.61333	0.0506093	17.4557	19.5603	0.164229	0.229019	0.119598	-0.937267	0.10942	0.498566	0.943633	0.517061	5.77214	3.85325	-0.58303	0.305411	0.777631	1.34834	0.472221	0.502004	-1.42864	0.270886	7.90767	7.30415	-0.114536	0.160241	0.230843	0.526667	0.0706017	0.499939	-0.531378	0.803047	0.928494	5.06029	2.44626							1	11.699	10.0123	-0.224621	0.12694	0.158576	0.321028	0.0316361	0.495458	-0.322583	0.951127
B-C1_ATCACG_L005_R1_001_paired_trimmed_paired_merged_contig_45515	---NA---	280	[NO-BLAST]	B-C1_ATCACG_L005_R1_001_paired_trimmed_paired_merged_contig_45515	0.455128	0.273077	-0.736966	0.455128	0.220905	-1.04284	0.234222	0.498254	1.06882	0.665456	0.455128	0.364102	-0.321928	0.625891	0.267923	-1.22409	0.357968	0.495263	1.27536	0.466339	0.546153	0.910255	0.736966	0.3344	0.476635	0.511311	0.142235	0.493701	-0.530726	0.752132	0.273077	0.910255	1.73697	0.119082	0.338184	1.50585	0.219102	0.496536	-1.52171	0.255095	4.05447	3.42763	-0.242303	0.549833	0.06993	-2.97501	0.479903	0.50391	3.01347	0.105229	3.9211	5.08143	0.373975	0.186503	0.301233	0.691686	0.114731	0.491003	-0.701137	0.748504	4.96139	5.88165	0.245476	0.264855	0.212001	-0.321133	0.0528543	0.489582	0.325453	0.935378	5.52155	9.12256	0.724366	0.0534377	0.251157	2.23266	0.197719	0.498566	-2.2414	0.279586	5.62825	3.93444	-0.516528	0.366493	0.272171	-0.429271	0.0943217	0.502004	0.439511	0.961619	3.40095	4.13449	0.281771	0.224337	0.387816	0.789701	0.163478	0.499939	-0.806445	0.603288	0.186719	3.4543	4.20945	0.5	0.36466	-0.455378	0.13534	0.505289	0.475064	1	6.4018	8.00225	0.321928	0.133287	0.111003	-0.263934	0.0222837	0.495458	0.264873	0.99806
B-C1_ATCACG_L005_R1_001_paired_trimmed_paired_merged_contig_45516	---NA---	442	[NO-BLAST]	B-C1_ATCACG_L005_R1_001_paired_trimmed_paired_merged_contig_45516	0.403643	0.576632	0.514573	0.403643	0.466467	0.208695	0.062824	0.498254	-0.217946	1	0.230653	0.403643	0.807355	0.317194	0.297019	-0.0948102	0.020175	0.495263	0.096933	1	1.32625	1.44158	0.120294	0.812042	0.754853	-0.10536	0.0571897	0.493701	0.119881	0.994683	4.26708	3.80577	-0.165059	1.86077	1.41395	-0.396173	0.446825	0.496536	0.597165	0.266582	100.496	97.8518	-0.0384693	0.174155	0.0442995	-1.97501	0.129856	0.50391	1.97928	0.443189	97.0821	121.7	0.326055	0.157529	0.0763306	-1.04528	0.0811979	0.491003	1.04843	0.625946	116.387	127.796	0.134913	0.335563	0.436473	0.379307	0.10091	0.489582	-0.3925	0.78947	98.5098	142.42	0.531815	0.372371	0.875071	1.23266	0.502699	0.699361	-1.33122	0.0497074	89.9934	64.2579	-0.485944	0.696502	1.37933	0.985766	0.682826	0.502004	-1.19916	0.204498	87.4856	93.9536	0.102903	0.106586	0.409459	1.9417	0.302873	0.499939	-1.96518	0.106777	4.54374	73.6433	4.0186	0.5	0.731519	0.548967	0.231519	0.505289	-0.59579	0.756051	139.801	116.598	-0.261831	2.2516	3.12919	0.474834	0.877581	0.495458	-0.997805	0.131344
B-C1_ATCACG_L005_R1_001_paired_trimmed_paired_merged_contig_44176	indole-3-acetic acid-induced protein ARG7-like	232	[BLASTED, MAPPED, ANNOTATED]	B-C1_ATCACG_L005_R1_001_paired_trimmed_paired_merged_contig_44176	0.439434	0.329575	-0.415037	0.439434	0.26661	-0.720915	0.172824	0.498254	0.741341	0.814499	0.109858	0	#NUM!	0.151077	0.5	1.72664	0.348923	0.495263	-1.76154	0.429612	0	0.109858	#DIV/0!	0.5	0.057525	-3.11967	0.442475	0.493701	3.15089	0.616756	0.109858	0.109858	0	0.0479066	0.0408153	-0.231114	0.0070913	0.496536	0.231223	0.998822	0.988726	1.09858	0.152003	0.597232	0.843982	0.49892	0.24675	0.50391	-0.556603	0.702388	0.329575	0.329575	0	0.225089	0.218134	-0.0452794	0.00695478	0.491003	0.0458104	1	1.09858	0.109858	-3.32193	0.639306	0.0639659	-3.32113	0.57534	0.687393	3.3706	0.0460199	0.878867	0.329575	-1.41504	0.51595	0.15156	-1.76734	0.36439	0.498566	1.80452	0.167458	1.53802	0.439434	-1.80735	1.03208	0.437976	-1.23663	0.594101	0.707971	1.37193	0.433318	0.549292	0.219717	-1.32193	0.33844	0.156018	-1.11719	0.182422	0.499939	1.13198	0.560951	0	0	#DIV/0!							1	0	0	#DIV/0!							1	20	3.20193e-38	90.11	1	P:GO:0009733	P:response to auxin
B-C1_ATCACG_L005_R1_001_paired_trimmed_paired_merged_contig_45519	---NA---	985	[NO-BLAST]	B-C1_ATCACG_L005_R1_001_paired_trimmed_paired_merged_contig_45519	0.0776258	0.207002	1.41504	0.0776258	0.167454	1.10916	0.0898286	0.498254	-1.11279	0.601882	0.310503	0.207002	-0.584963	0.427004	0.152322	-1.48713	0.274682	0.495263	1.51228	0.0929398	0.0776258	0.181127	1.22239	0.0475289	0.0948432	0.996738	0.0473143	0.493701	-0.997861	0.597502	0.569256	0.414005	-0.459432	0.248239	0.153814	-0.690546	0.0944253	0.496536	0.696972	0.316095	0.43988	0.207002	-1.08746	0.265706	0.159029	-0.740546	0.106678	0.50391	0.74819	0.492518	0.750383	0.621007	-0.273018	0.512488	0.411023	-0.318298	0.101465	0.491003	0.334079	0.66316	0.853884	0.43988	-0.956931	0.496906	0.256123	-0.956136	0.240783	0.489582	0.985988	0.123701	0.595132	0.43988	-0.436099	0.34938	0.202285	-0.788404	0.147094	0.498566	0.802008	0.232144	0	0.0776258	#DIV/0!	0.5	0.0773684	-2.69211	0.422632	0.502004	2.72508	0.23949	0.284628	0.336379	0.241008	0.17537	0.238858	0.445747	0.0634874	0.499939	-0.450245	0.673047	0.103501	0.310503	1.58496	1.07706	0.207319	-2.37718	0.869745	0.708333	2.53129	0.007561	0.362254	0.543381	0.584962	0.176814	0.331319	0.905991	0.154505	0.495458	-0.919071	0.217014
B-C1_ATCACG_L005_R1_001_paired_trimmed_paired_merged_contig_4552	---NA---	258	[NO-BLAST]	B-C1_ATCACG_L005_R1_001_paired_trimmed_paired_merged_contig_4552	29.5374	39.021	0.401707	29.5374	31.5661	0.0958294	2.02862	0.502813	-2.03088	0.710598	21.2393	35.5635	0.74366	29.2083	26.1692	-0.158505	3.03903	0.506872	3.04316	0.471411	47.9119	53.7404	0.165622	29.3356	28.14	-0.0600322	1.19564	0.495445	1.19715	0.769683	41.1944	49.1961	0.256098	17.9639	18.2777	0.0249843	0.313804	0.496536	-0.314797	0.944093	38.8235	22.6223	-0.779182	23.451	17.3795	-0.432264	6.07152	0.55916	6.08689	0.003013	40.7004	33.9829	-0.260236	27.7971	22.4921	-0.305515	5.30498	0.524733	5.31377	0.0272298	45.2446	38.6259	-0.228179	26.3295	22.4902	-0.227384	3.8393	0.511863	3.84603	0.115733	46.924	36.7489	-0.352625	27.5473	16.8995	-0.70493	10.6478	0.601952	10.6711	1.293e-11	34.5756	28.0556	-0.301464	23.2017	27.9626	0.269265	4.76085	0.529469	-4.76846	0.171204	46.4301	39.4162	-0.236272	28.6074	27.9889	-0.0315333	0.618493	0.499939	0.619297	0.962022	2.56847	18.8684	2.87699	26.7283	12.5982	-1.08515	14.1301	0.878008	14.1717	0.001406	37.638	35.0695	-0.101972	18.3709	21.3832	0.219056	3.01231	0.51696	-3.02026	0.156504
B-C1_ATCACG_L005_R1_001_paired_trimmed_paired_merged_contig_45520	---NA---	1649	[NO-BLAST]	B-C1_ATCACG_L005_R1_001_paired_trimmed_paired_merged_contig_45520	0.0309123	0.0309123	0	0.0309123	0.0250065	-0.305878	0.00590579	0.498254	0.305935	1	0.0309123	0.0927368	1.58496	0.0425105	0.06824	0.682797	0.0257295	0.495263	-0.683282	0.808766	0.0309123	0.695526	4.49185	0.018927	0.364197	4.2662	0.34527	0.493701	-4.28015	2.122e-07	0.47914	2.0093	2.06817	0.208941	0.746507	1.83706	0.537566	0.696017	-1.91409	1.265e-10	0	0	#DIV/0!							1	0.0463684	0	#NUM!	0.0316681	0.5	3.98083	0.468332	0.491003	-4.00828	0.254795	0.0309123	0.231842	2.90689	0.017989	0.134992	2.90769	0.117003	0.489582	-2.91004	0.0138227	0.0618245	0.602789	3.2854	0.0362949	0.277201	2.9331	0.240907	0.498566	-2.94297	3.8e-05	0.0309123	0	#NUM!	0.0207435	0.5	4.5912	0.479257	0.502004	-4.61615	0.562517	0.0927368	0.154561	0.736966	0.0571387	0.109752	0.941704	0.0526131	0.499939	-0.943173	0.403129	0	0.896455	#DIV/0!	0.5	0.598552	0.259548	0.0985517	0.505289	-0.277628	0.192515	0.432772	0.571877	0.402098	0.211233	0.348694	0.723127	0.137461	0.495458	-0.736076	0.168363
B-C1_ATCACG_L005_R1_001_paired_trimmed_paired_merged_contig_45521	DEAD-box ATP-dependent RNA helicase 56	321	[BLASTED, MAPPED, ANNOTATED]	B-C1_ATCACG_L005_R1_001_paired_trimmed_paired_merged_contig_45521	0.158798	0	#NUM!	0.158798	0.5	1.65473	0.341202	0.498254	-1.68954	0.432964	0	0.238198	#DIV/0!	0.5	0.175277	-1.51229	0.324723	0.495263	1.54676	0.471411	0	0	#DIV/0!							1	0.476395	0	#NUM!	0.207745	0.5	1.26712	0.292255	0.496536	-1.30038	0.0353994	0	0	#DIV/0!							1	0.158798	0	#NUM!	0.108454	0.5	2.20484	0.391546	0.491003	-2.23934	0.373129	0	0	#DIV/0!							1	0.0793992	0.396996	2.32193	0.0466123	0.182565	1.96962	0.135952	0.498566	-1.97431	0.3838	0	0	#DIV/0!							1	0	0.0793992	#DIV/0!	0.5	0.0563803	-3.14867	0.44362	0.499939	3.17976	0.498195	0	0	#DIV/0!							1	0	0.555795	#DIV/0!	0.5	0.338888	-0.561118	0.161112	0.495458	0.58379	0.0209367	20	4.04252e-46	81.75	4	F:GO:0003676; F:GO:0004386; F:GO:0005524; C:GO:0005759	F:nucleic acid binding; F:helicase activity; F:ATP binding; C:mitochondrial matrix
B-C1_ATCACG_L005_R1_001_paired_trimmed_paired_merged_contig_44178	G-type lectin S-receptor-like serine/threonine-protein kinase At4g27290	438	[BLASTED, MAPPED, ANNOTATED]	B-C1_ATCACG_L005_R1_001_paired_trimmed_paired_merged_contig_44178	0.290949	0.523709	0.847997	0.290949	0.423654	0.542119	0.132705	0.498254	-0.558125	0.810478	0.0581898	0.232759	2	0.0800226	0.171275	1.09783	0.0912524	0.495263	-1.10162	0.74478	0.290949	0.465519	0.678072	0.178143	0.243759	0.452418	0.0656157	0.493701	-0.457151	0.817114	0.349139	0.523709	0.584963	0.152251	0.194572	0.353848	0.0423205	0.496536	-0.35637	0.822735	0.290949	0.17457	-0.736966	0.175746	0.134112	-0.390048	0.0416335	0.50391	0.392264	0.92369	0.581898	0.290949	-1	0.397418	0.192569	-1.04528	0.204849	0.491003	1.06516	0.397557	0.290949	0.640088	1.1375	0.169314	0.372696	1.1383	0.203382	0.489582	-1.15633	0.383721	0.407329	0.11638	-1.80735	0.239128	0.0535189	-2.15966	0.185609	0.498566	2.16762	0.138246	0.290949	0.17457	-0.736966	0.19524	0.173991	-0.166237	0.021249	0.502004	0.167589	1	0.11638	0	#NUM!	0.071706	0.5	2.80176	0.428294	0.499939	-2.83431	0.384868	0	0.17457	#DIV/0!	0.5	0.116558	-2.10088	0.383442	0.505289	2.13559	1	0.232759	0.349139	0.584962	0.113608	0.212883	0.905991	0.0992745	0.495458	-0.911414	0.567354	20	6.92867e-71	84.71	7	P:GO:0006468; P:GO:0048544; F:GO:0004674; F:GO:0005524; F:GO:0031625; C:GO:0005886; C:GO:0016021	P:protein phosphorylation; P:recognition of pollen; F:protein serine/threonine kinase activity; F:ATP binding; F:ubiquitin protein ligase binding; C:plasma membrane; C:integral component of membrane
B-C1_ATCACG_L005_R1_001_paired_trimmed_paired_merged_contig_44193	fructose-bisphosphate aldolase, class II	348	[BLASTED, MAPPED, ANNOTATED]	B-C1_ATCACG_L005_R1_001_paired_trimmed_paired_merged_contig_44193	0.146478	0.366195	1.32193	0.146478	0.296233	1.01605	0.149755	0.498254	-1.02703	0.710598	0	0.659151	#DIV/0!	0.5	0.485033	-0.0438448	0.0149669	0.495263	0.0463289	0.132503	0	0.292956	#DIV/0!	0.5	0.1534	-1.70463	0.3466	0.493701	1.73951	0.25308	0.585912	1.17182	1	0.255502	0.435364	0.768886	0.179862	0.496536	-0.789643	0.414304	0.146478	0.292956	1	0.0884789	0.225062	1.34692	0.136583	0.50391	-1.35382	0.523673	0.146478	0.146478	0	0.10004	0.0969487	-0.0452794	0.00309102	0.491003	0.0453848	1	0.0732389	0.292956	2	0.0426204	0.170576	2.0008	0.127955	0.489582	-2.00488	0.417009	0.439434	0.292956	-0.584962	0.257975	0.13472	-0.937267	0.123255	0.498566	0.945337	0.517061	0.146478	0	#NUM!	0.098293	0.5	2.34677	0.401707	0.502004	-2.3809	0.562517	0	0.219717	#DIV/0!	0.5	0.156018	-1.68022	0.343982	0.499939	1.71507	0.189205	0	0.292956	#DIV/0!	0.5	0.195603	-1.354	0.304397	0.505289	1.3878	1	0.0732389	0.366195	2.32193	0.0357475	0.223282	2.64296	0.187535	0.495458	-2.6496	0.192627	12	2.99455e-22	74.19	3	P:GO:0006096; F:GO:0004332; F:GO:0008270	P:glycolytic process; F:fructose-bisphosphate aldolase activity; F:zinc ion binding
B-C1_ATCACG_L005_R1_001_paired_trimmed_paired_merged_contig_45524	---NA---	460	[NO-BLAST]	B-C1_ATCACG_L005_R1_001_paired_trimmed_paired_merged_contig_45524	0.221627	0.277034	0.321928	0.221627	0.224107	0.0160504	0.00247943	0.498254	-0.0162407	1	0	0.332441	#DIV/0!	0.5	0.244625	-1.03135	0.255375	0.495263	1.0625	0.255114	0.221627	0.110814	-1	0.135699	0.0580252	-1.22565	0.0776734	0.493701	1.22811	0.597943	0.221627	0.110814	-1	0.0966464	0.0411703	-1.23111	0.0554762	0.496536	1.23236	0.518197	0.277034	0.277034	0	0.16734	0.21283	0.346917	0.0454898	0.50391	-0.349887	0.92369	0.554069	0.277034	-1	0.378411	0.183359	-1.04528	0.195052	0.491003	1.06332	0.397557	0.221627	0.0554069	-2	0.128973	0.032261	-1.9992	0.096712	0.489582	2.00154	0.417009	0.0554069	0.221627	2	0.0325273	0.101919	1.6477	0.0693914	0.498566	-1.64916	0.48598	0.277034	0.277034	0	0.185902	0.276115	0.570729	0.0902134	0.502004	-0.577815	0.8351	0.0554069	0.332441	2.58496	0.0341383	0.236062	2.7897	0.201924	0.499939	-2.797	0.129831	0	0.110814	#DIV/0!	0.5	0.0739889	-2.75655	0.426011	0.505289	2.78927	1	0.110814	0	#NUM!	0.0540875	0.5	3.20856	0.445913	0.495458	-3.2394	0.437935
B-C1_ATCACG_L005_R1_001_paired_trimmed_paired_merged_contig_45525	---NA---	473	[NO-BLAST]	B-C1_ATCACG_L005_R1_001_paired_trimmed_paired_merged_contig_45525	0	0.161652	#DIV/0!	0.5	0.130768	-1.93491	0.369232	0.498254	1.96983	0.432964	0.215536	0.323304	0.584963	0.296405	0.237902	-0.317203	0.0585031	0.495263	0.322552	0.959801	0	0	#DIV/0!							1	0.107768	0.484956	2.16993	0.0469951	0.180174	1.93881	0.133179	0.496536	-1.94338	0.184793	0	0.161652	#DIV/0!	0.5	0.124189	-2.0094	0.375811	0.50391	2.04424	0.202425	0.107768	0.107768	0	0.0736021	0.071328	-0.0452794	0.00227415	0.491003	0.0453365	1	0.107768	0.323304	1.58496	0.0627142	0.188246	1.58576	0.125532	0.489582	-1.59072	0.383721	0.053884	0.26942	2.32193	0.0316333	0.123897	1.96962	0.0922636	0.498566	-1.97178	0.3838	0.53884	0.26942	-1	0.361585	0.268527	-0.429271	0.0930587	0.502004	0.439242	0.885921	0.323304	0.161652	-1	0.1992	0.114787	-0.795261	0.0844133	0.499939	0.799729	0.651671	0	0.107768	#DIV/0!	0.5	0.0719554	-2.79675	0.428045	0.505289	2.82932	1	0.161652	0.323304	1	0.0789014	0.19713	1.32103	0.118229	0.495458	-1.32631	0.415776
B-C1_ATCACG_L005_R1_001_paired_trimmed_paired_merged_contig_45527	---NA---	498	[NO-BLAST]	B-C1_ATCACG_L005_R1_001_paired_trimmed_paired_merged_contig_45527	0.153537	0.51179	1.73697	0.153537	0.414013	1.43109	0.260476	0.498254	-1.4546	0.432964	0.255895	0.204716	-0.321928	0.351907	0.150639	-1.22409	0.201267	0.495263	1.24053	0.466339	0.153537	0.562969	1.87447	0.094008	0.294787	1.64881	0.200779	0.493701	-1.66099	0.25308	0.51179	0.204716	-1.32193	0.22318	0.0760575	-1.55304	0.147122	0.496536	1.56	0.172937	0	0	#DIV/0!							1	0	0	#DIV/0!							1	0	0	#DIV/0!							1	0	0	#DIV/0!							1	1.27948	0.460611	-1.47393	0.858584	0.459084	-0.903202	0.3995	0.502004	0.987611	0.393366	1.07476	0.562969	-0.932886	0.662201	0.399757	-0.728147	0.262444	0.499939	0.773999	0.379257	0.102358	0.153537	0.584963	1.06517	0.102515	-3.37718	0.962655	0.708333	3.5117	0.007507	0.562969	0.665327	0.241008	0.274782	0.405674	0.562036	0.130893	0.495458	-0.577077	0.588797
B-C1_ATCACG_L005_R1_001_paired_trimmed_paired_merged_contig_45528	---NA---	213	[NO-BLAST]	B-C1_ATCACG_L005_R1_001_paired_trimmed_paired_merged_contig_45528	0.119658	0	#NUM!	0.119658	0.5	2.06301	0.380342	0.498254	-2.09778	0.601882	0	0	#DIV/0!							1	0.119658	0	#NUM!	0.0732645	0.5	2.77074	0.426736	0.493701	-2.80341	0.555859	0	0	#DIV/0!							1	0	0	#DIV/0!							1	0.119658	0.119658	0	0.0817226	0.0791975	-0.0452794	0.00252505	0.491003	0.0453498	1	0	0.119658	#DIV/0!	0.5	0.0696717	-2.84328	0.430328	0.489582	2.87566	0.553089	0	0.119658	#DIV/0!	0.5	0.0550265	-3.18373	0.444973	0.498566	3.21467	0.583227	0	0	#DIV/0!							1	0	0	#DIV/0!							1	0	0	#DIV/0!							1	0	0.358974	#DIV/0!	0.5	0.21888	-1.19179	0.28112	0.495458	1.2245	0.187316
B-C1_ATCACG_L005_R1_001_paired_trimmed_paired_merged_contig_45529	---NA---	226	[NO-BLAST]	B-C1_ATCACG_L005_R1_001_paired_trimmed_paired_merged_contig_45529	0.338325	0.22555	-0.584963	0.338325	0.182459	-0.89084	0.155866	0.498254	0.904373	0.805463	0	0.112775	#DIV/0!	0.5	0.082985	-2.59101	0.417015	0.495263	2.62435	0.726013	0	0.22555	#DIV/0!	0.5	0.118104	-2.08187	0.381896	0.493701	2.1166	0.455815	0	0.22555	#DIV/0!	0.5	0.0837979	-2.57694	0.416202	0.496536	2.61034	0.382145	0.112775	0	#NUM!	0.0681209	0.5	2.87576	0.431879	0.50391	-2.90801	0.634841	0.22555	0	#NUM!	0.154043	0.5	1.69859	0.345957	0.491003	-1.73346	0.373129	0.338325	0.22555	-0.584963	0.196884	0.131328	-0.584167	0.0655555	0.489582	0.587834	0.869058	0.112775	0.22555	1	0.066206	0.103723	0.647695	0.0375165	0.498566	-0.648781	0.881082	0.338325	0	#NUM!	0.227031	0.5	1.13904	0.272969	0.502004	-1.17129	0.497771	0.22555	0	#NUM!	0.13897	0.5	1.84715	0.36103	0.499939	-1.8821	0.384868	0	0	#DIV/0!							1	0	0	#DIV/0!							1
B-C1_ATCACG_L005_R1_001_paired_trimmed_paired_merged_contig_4553	F-box protein SKIP22	1630	[BLASTED]	B-C1_ATCACG_L005_R1_001_paired_trimmed_paired_merged_contig_4553	16.9497	21.5155	0.344116	16.9497	17.405	0.038238	0.455252	0.498254	-0.456855	0.815533	12.8374	25.6748	1	17.654	18.8927	0.0978349	1.23871	0.498991	-1.24257	0.342206	34.6813	33.8995	-0.0328946	21.2347	17.7507	-0.258549	3.48402	0.521476	3.4936	7.266e-08	51.9438	48.41	-0.101647	22.6514	17.9856	-0.332761	4.66584	0.535703	4.67769	0	28.5988	25.6279	-0.158239	17.2749	19.6885	0.188678	2.41363	0.517672	-2.42099	0.001307	35.1035	31.8355	-0.140978	23.9745	21.0708	-0.186257	2.90373	0.506623	2.9097	0.0003356	44.7198	41.6394	-0.102963	26.0241	24.2449	-0.102168	1.77921	0.493472	1.78214	0.055363	35.9478	41.2642	0.198985	21.1036	18.9759	-0.15332	2.12769	0.508576	2.13321	0.001268	22.9228	17.2625	-0.409145	15.3822	17.2052	0.161584	1.82301	0.50938	-1.83016	0.0701834	35.7602	27.0977	-0.400185	22.0332	19.2417	-0.195446	2.79155	0.514588	2.79838	0.0001685	2.07963	19.7486	3.24736	21.6412	13.1859	-0.714786	8.45533	0.59945	8.48548	4.791e-07	32.8675	28.4893	-0.20624	16.0424	17.371	0.114789	1.32857	0.499835	-1.33352	0.0664247	20	7.38904e-168	76.6
B-C1_ATCACG_L005_R1_001_paired_trimmed_paired_merged_contig_45530	---NA---	440	[NO-BLAST]	B-C1_ATCACG_L005_R1_001_paired_trimmed_paired_merged_contig_45530	0.115851	0.347552	1.58496	0.115851	0.281152	1.27908	0.165302	0.498254	-1.28972	0.601882	0.347552	0.926806	1.41504	0.477953	0.681986	0.512872	0.204033	0.495263	-0.551967	0.726013	0.173776	0.637179	1.87447	0.1064	0.333645	1.64881	0.227245	0.493701	-1.6644	0.25308	0.637179	0.521328	-0.289507	0.277858	0.193687	-0.520621	0.0841712	0.496536	0.527381	0.62099	16.4314	17.0864	0.0563912	0.489851	0.222504	-1.13851	0.267347	0.50391	1.16948	0.345129	17.1148	18.9089	0.143818	0.949468	0.0766776	-3.63024	0.87279	0.691934	3.73369	0.0001631	24.3765	22.6679	-0.104842	0.235962	0.472184	1.0008	0.236222	0.489582	-1.0283	0.378125	26.7402	26.1421	-0.032631	0.374064	0.0799135	-2.22677	0.29415	0.498566	2.24612	0.0405321	25.3448	16.1751	-0.647914	0.272093	0.0577332	-2.23663	0.21436	0.502004	2.24687	0.413491	29.1892	22.4686	-0.377527	0.10707	0.20566	0.941704	0.0985898	0.499939	-0.946851	0.571486	1.22452	20.4467	4.06158	1.20558	0.270732	-2.15479	0.934846	0.708333	2.34884	0.153949	51.6008	44.7378	-0.2059	0.254457	0.317873	0.321028	0.0634159	0.495458	-0.327232	0.861435
B-C1_ATCACG_L005_R1_001_paired_trimmed_paired_merged_contig_45531	---NA---	206	[NO-BLAST]	B-C1_ATCACG_L005_R1_001_paired_trimmed_paired_merged_contig_45531	1.11352	0.866068	-0.36257	1.11352	0.700606	-0.668448	0.412911	0.498254	0.785696	0.686656	0.866068	0.494896	-0.807355	1.19102	0.364167	-1.70952	0.826849	0.696079	1.89898	0.190654	0.742344	0.989792	0.415037	0.454524	0.518283	0.189383	0.063759	0.493701	-0.199828	0.996529	0.371172	1.36096	1.87447	0.161859	0.505635	1.64336	0.343775	0.496536	-1.67893	0.184897	35.4708	30.287	-0.227934	1.04628	1.99606	0.93188	0.949775	0.50391	-1.33059	0.218276	43.8705	38.7347	-0.179625	1.26749	1.22833	-0.0452794	0.0391629	0.491003	0.0598661	1	43.5346	40.3187	-0.110713	0.935994	1.00855	0.10771	0.0725553	0.489582	-0.129868	1	48.1904	46.3665	-0.0556642	0.944239	1.36551	0.532218	0.421273	0.498566	-0.678769	0.486158	7.77574	5.42382	-0.519671	1.16234	0.98651	-0.236626	0.175829	0.502004	0.294801	0.98249	7.87174	6.71978	-0.228269	0.304925	0.614983	1.01209	0.310058	0.499939	-1.05852	0.482425	0.767975	6.28779	3.03342	1.28751	0.495654	-1.37718	0.791857	0.708333	1.5886	0.935832	13.8235	13.5835	-0.0252668	0.301945	0.603513	0.9991	0.301568	0.495458	-1.04362	0.453787
B-C1_ATCACG_L005_R1_001_paired_trimmed_paired_merged_contig_45532	---NA---	621	[NO-BLAST]	B-C1_ATCACG_L005_R1_001_paired_trimmed_paired_merged_contig_45532	0.205211	0.164168	-0.321928	0.205211	0.132804	-0.627806	0.0724065	0.498254	0.631967	0.814537	0.164168	0	#NUM!	0.225764	0.5	1.14711	0.274236	0.495263	-1.17944	0.0384494	0.246253	0.123126	-1	0.150776	0.0644724	-1.22565	0.0863037	0.493701	1.22869	0.49713	0.410421	0.246253	-0.736966	0.178975	0.0914895	-0.96808	0.0874854	0.496536	0.972025	0.382145	0.492505	0.287295	-0.777608	0.297494	0.220713	-0.43069	0.0767813	0.50391	0.437481	0.769072	0.410421	0.328337	-0.321928	0.280304	0.217315	-0.367208	0.0629895	0.491003	0.372571	0.810444	0	0.0820842	#DIV/0!	0.5	0.0477941	-3.38702	0.452206	0.489582	3.41708	0.383721	0.205211	0.410421	1	0.120471	0.188738	0.647695	0.0682668	0.498566	-0.651283	0.625114	0.492505	0.123126	-2	0.330493	0.122718	-1.42927	0.207775	0.502004	1.44429	0.413491	0.123126	0.0820842	-0.584963	0.0758629	0.0582869	-0.380224	0.017576	0.499939	0.38063	0.978364	0	0.287295	#DIV/0!	0.5	0.191823	-1.38215	0.308177	0.505289	1.41609	1	0	0	#DIV/0!							1
B-C1_ATCACG_L005_R1_001_paired_trimmed_paired_merged_contig_45533	---NA---	229	[NO-BLAST]	B-C1_ATCACG_L005_R1_001_paired_trimmed_paired_merged_contig_45533	0.779083	0.779083	0	0.779083	0.630239	-0.305878	0.148844	0.498254	0.34017	0.972125	0.222595	0.333893	0.584963	0.306113	0.245694	-0.317203	0.0604191	0.495263	0.322905	1	1.11298	1.33557	0.263034	0.681456	0.699343	0.0373803	0.0178873	0.493701	-0.0414396	1	0.556488	0.333893	-0.736966	0.242671	0.12405	-0.96808	0.118621	0.496536	0.97532	0.554903	2.11465	1.78076	-0.247928	1.27734	1.36806	0.0989897	0.0907208	0.50391	-0.134273	1	1.22427	1.00168	-0.289507	0.83614	0.662976	-0.334786	0.173163	0.491003	0.376918	0.824497	0.890381	1.00168	0.169925	0.518145	0.583235	0.17072	0.0650895	0.489582	-0.182708	0.990629	0.556488	0.890381	0.678072	0.326693	0.409455	0.325767	0.0827615	0.498566	-0.336116	0.877479	0.667786	0.44519	-0.584962	0.448113	0.443714	-0.0142336	0.00439932	0.502004	0.0148979	1	0.779083	1.22427	0.652077	0.480023	0.86934	0.856815	0.389316	0.499939	-0.941116	0.428564	0	0.667786	#DIV/0!	0.5	0.445872	-0.165299	0.0541281	0.505289	0.173936	1	0.333893	0.222595	-0.584963	0.162971	0.135724	-0.263934	0.0272465	0.495458	0.265337	0.99806
B-C1_ATCACG_L005_R1_001_paired_trimmed_paired_merged_contig_45534	---NA---	218	[NO-BLAST]	B-C1_ATCACG_L005_R1_001_paired_trimmed_paired_merged_contig_45534	0.116914	0	#NUM!	0.116914	0.5	2.09649	0.383086	0.498254	-2.1312	0.601882	0	0	#DIV/0!							1	0	0.116914	#DIV/0!	0.5	0.0612192	-3.02987	0.438781	0.493701	3.06148	0.616756	0.350741	0.233827	-0.584963	0.15295	0.086873	-0.816077	0.0660766	0.496536	0.818747	0.727857	0	0.467654	#DIV/0!	0.5	0.359273	-0.476847	0.140727	0.50391	0.497179	0.120353	0.116914	0	#NUM!	0.0798482	0.5	2.6466	0.420152	0.491003	-2.67974	0.554189	0	0	#DIV/0!							1	0	0	#DIV/0!							1	0	0	#DIV/0!							1	0	0	#DIV/0!							1	0	0	#DIV/0!							1	0	0	#DIV/0!							1
B-C1_ATCACG_L005_R1_001_paired_trimmed_paired_merged_contig_45535	---NA---	274	[NO-BLAST]	B-C1_ATCACG_L005_R1_001_paired_trimmed_paired_merged_contig_45535	0.279056	0.0930188	-1.58496	0.279056	0.0752476	-1.89084	0.203809	0.498254	1.90179	0.590865	0.0930188	0.558113	2.58496	0.127919	0.410685	1.6828	0.282766	0.495263	-1.70639	0.536709	0	0	#DIV/0!							1	0.74415	0.558113	-0.415037	0.324506	0.207354	-0.646152	0.117152	0.496536	0.656686	0.60423	0.186038	0.930188	2.32193	0.112375	0.714613	2.66885	0.602238	0.713164	-2.73595	0.0414928	0.186038	0	#NUM!	0.127058	0.5	1.97644	0.372942	0.491003	-2.01132	0.373129	0	0	#DIV/0!							1	0.279056	0.279056	0	0.163824	0.128328	-0.352305	0.0354954	0.498566	0.354088	0.918508	0.0930188	0.0930188	0	0.0624197	0.0927103	0.570729	0.0302906	0.502004	-0.571532	1	0	0.186038	#DIV/0!	0.5	0.132103	-1.92027	0.367897	0.499939	1.95519	0.306401	0	0.0930188	#DIV/0!	0.5	0.0621075	-3.00909	0.437893	0.505289	3.04078	1	0.0930188	0.186038	1	0.0454019	0.113434	1.32103	0.0680321	0.495458	-1.32278	0.668979
B-C1_ATCACG_L005_R1_001_paired_trimmed_paired_merged_contig_45536	---NA---	311	[NO-BLAST]	B-C1_ATCACG_L005_R1_001_paired_trimmed_paired_merged_contig_45536	0.163905	0.491714	1.58496	0.163905	0.397772	1.27908	0.233867	0.498254	-1.30029	0.601882	0.491714	0.0819523	-2.58496	0.676204	0.0603042	-3.48713	0.6159	0.696079	3.5411	0.0308075	0.327809	0.327809	0	0.200712	0.17165	-0.225654	0.0290616	0.493701	0.227518	1	0.73757	0.655618	-0.169925	0.321637	0.24358	-0.401039	0.0780572	0.496536	0.408565	0.751613	0.409761	0.245857	-0.736966	0.247513	0.188878	-0.390048	0.0586349	0.50391	0.394431	0.92369	1.22928	0.245857	-2.32193	0.839561	0.162724	-2.36721	0.676837	0.691934	2.46207	0.0278563	0.0819523	0.491714	2.58496	0.047691	0.286304	2.58576	0.238613	0.489582	-2.59674	0.225386	0.819523	0.327809	-1.32193	0.481111	0.150748	-1.67423	0.330363	0.498566	1.70652	0.13106	0.327809	0	#NUM!	0.219974	0.5	1.18459	0.280026	0.502004	-1.21724	0.391551	0.327809	0.409761	0.321928	0.201976	0.290966	0.526667	0.08899	0.499939	-0.534132	0.803047	0.163905	0.245857	0.584963	1.70564	0.164155	-3.37718	1.54149	0.835587	3.71235	0.007507	0.163905	0.819523	2.32193	0.0800007	0.499693	2.64296	0.419692	0.495458	-2.67607	0.0396727
B-C1_ATCACG_L005_R1_001_paired_trimmed_paired_merged_contig_44196	6-phosphogluconate dehydrogenase, decarboxylating 2, chloroplastic	455	[BLASTED, MAPPED, ANNOTATED]	B-C1_ATCACG_L005_R1_001_paired_trimmed_paired_merged_contig_44196	0.39211	0.0560157	-2.80735	0.39211	0.0453139	-3.11323	0.346796	0.498254	3.13249	0.165446	0.112031	0.224063	1	0.154066	0.164876	0.0978349	0.0108102	0.495263	-0.0984303	1	0.224063	0.112031	-1	0.13719	0.0586628	-1.22565	0.0785269	0.493701	1.22817	0.597943	0.39211	1.23235	1.65208	0.17099	0.457849	1.42096	0.28686	0.496536	-1.44963	0.0703596	0.224063	0	#NUM!	0.135344	0.5	1.8853	0.364656	0.50391	-1.92024	0.267652	0.0560157	0.224063	2	0.0382569	0.148299	1.95472	0.110043	0.491003	-1.95782	0.418711	0.0560157	0.0560157	0	0.0325976	0.0326156	0.000795194	1.79723e-05	0.489582	-0.000795397	1	0.448126	0.78422	0.807355	0.263078	0.360635	0.45505	0.0975573	0.498566	-0.46539	0.669013	0	0.224063	#DIV/0!	0.5	0.22332	-1.16282	0.27668	0.502004	1.19528	0.141167	0.168047	0.448126	1.41504	0.10354	0.318208	1.61978	0.214668	0.499939	-1.63394	0.232467	0	0.616173	#DIV/0!	0.5	0.411411	-0.281349	0.0885893	0.505289	0.294966	1	0.728204	1.00828	0.469485	0.355432	0.614787	0.790514	0.259355	0.495458	-0.831972	0.321993	20	2.14528e-70	66.89	5	P:GO:0006098; P:GO:0006950; P:GO:0009628; P:GO:0019521; F:GO:0016616	P:pentose-phosphate shunt; P:response to stress; P:response to abiotic stimulus; P:D-gluconate metabolic process; F:oxidoreductase activity, acting on the CH-OH group of donors, NAD or NADP as acceptor
B-C1_ATCACG_L005_R1_001_paired_trimmed_paired_merged_contig_45538	---NA---	382	[NO-BLAST]	B-C1_ATCACG_L005_R1_001_paired_trimmed_paired_merged_contig_45538	0	0.333601	#DIV/0!	0.5	0.269867	-0.88968	0.230133	0.498254	0.918962	0.30273	0.467042	0.467042	0	0.642276	0.343671	-0.902165	0.298605	0.495263	0.950298	0.52354	0.200161	0.600483	1.58496	0.122555	0.31443	1.35931	0.191875	0.493701	-1.37278	0.400477	0.333601	0.467042	0.485427	0.145476	0.173519	0.254313	0.028043	0.496536	-0.255854	0.92669	0	0.266881	#DIV/0!	0.5	0.20503	-1.28609	0.29497	0.50391	1.31948	0.120353	0.133441	0.133441	0	0.0911356	0.0883197	-0.0452794	0.0028159	0.491003	0.0453669	1	0.266881	0.400322	0.584963	0.155308	0.23309	0.585758	0.0777824	0.489582	-0.590899	0.786602	0.400322	0.133441	-1.58496	0.235014	0.0613646	-1.93727	0.173649	0.498566	1.94503	0.215152	0.600483	0.266881	-1.16992	0.40295	0.265996	-0.599196	0.136954	0.502004	0.614648	0.801873	0.533762	0.133441	-2	0.328872	0.0947543	-1.79526	0.234117	0.499939	1.81046	0.261246	0.133441	0.266881	1	1.38862	0.178193	-2.96214	1.21043	0.794809	3.19991	0.0233377	0.467042	0	#NUM!	0.22796	0.5	1.13315	0.27204	0.495458	-1.16534	0.0868234
B-C1_ATCACG_L005_R1_001_paired_trimmed_paired_merged_contig_45539	---NA---	447	[NO-BLAST]	B-C1_ATCACG_L005_R1_001_paired_trimmed_paired_merged_contig_45539	0.171055	0.342109	1	0.171055	0.276749	0.694122	0.105695	0.498254	-0.702123	0.805463	0	0.0570182	#DIV/0!	0.5	0.0419566	-3.57496	0.458043	0.495263	3.60418	0.726013	0.114036	0.342109	1.58496	0.0698225	0.179138	1.35931	0.109316	0.493701	-1.3637	0.521614	0.0570182	0	#NUM!	0.0248643	0.5	4.32978	0.475136	0.496536	-4.35577	0.480567	0.0570182	0.456146	3	0.0344414	0.350432	3.34692	0.315991	0.50391	-3.3618	0.0448877	0.0570182	0.342109	2.58496	0.0389416	0.22643	2.53968	0.187489	0.491003	-2.54659	0.227363	0.228073	0.0570182	-2	0.132724	0.0331993	-1.9992	0.0995247	0.489582	2.00168	0.417009	0.114036	0.228073	1	0.0669466	0.104883	0.647695	0.0379362	0.498566	-0.648805	0.792377	0.0570182	0	#NUM!	0.0382617	0.5	3.70795	0.461738	0.502004	-3.73659	0.711153	0.114036	0.114036	0	0.0702623	0.0809757	0.204739	0.0107134	0.499939	-0.205019	1	0	0	#DIV/0!							1	0	0.456146	#DIV/0!	0.5	0.278129	-0.846175	0.221871	0.495458	0.874779	0.0116685
B-C1_ATCACG_L005_R1_001_paired_trimmed_paired_merged_contig_4554	chromatin modification-related protein eaf-1-like	4291	[BLASTED, MAPPED, ANNOTATED]	B-C1_ATCACG_L005_R1_001_paired_trimmed_paired_merged_contig_4554	17.8725	17.5755	-0.0241744	17.8725	14.2177	-0.330052	3.65479	0.534409	3.66966	0	11.2319	23.9428	1.09199	15.4461	17.6182	0.189823	2.1721	0.510309	-2.18038	2.734e-05	31.7832	33.0068	0.0544977	19.4603	17.2833	-0.171156	2.17701	0.506308	2.18373	1.574e-08	40.4314	39.7186	-0.02566	17.6312	14.7565	-0.256774	2.87463	0.520994	2.88608	0	137.59	121.246	-0.18244	16.3569	18.2343	0.156756	1.87741	0.510864	-1.88394	8.022e-06	131.198	140.179	0.0955263	18.056	18.7404	0.0536727	0.684389	0.491003	-0.686491	0.254655	150.496	161.419	0.101086	19.1802	17.2644	-0.151815	1.91577	0.497723	1.92177	1.19e-06	163.967	244.515	0.576513	16.6747	15.2633	-0.127587	1.41132	0.504165	1.41708	5.559e-05	195.563	128.124	-0.610101	17.2265	17.3811	0.0128818	0.154505	0.502004	-0.155041	0.981674	172.584	175.457	0.0238135	8.68804	19.22	1.1455	10.5319	0.876609	-10.594	0	12.5413	228.616	4.18817	19.2229	11.1678	-0.783481	8.05512	0.608185	8.09313	0	783.71	600.566	-0.383996	19.2241	18.5392	-0.0523361	0.684886	0.495458	0.686882	0.187316	20	0	72.4	1	F:GO:0046872	F:metal ion binding
B-C1_ATCACG_L005_R1_001_paired_trimmed_paired_merged_contig_45540	---NA---	595	[NO-BLAST]	B-C1_ATCACG_L005_R1_001_paired_trimmed_paired_merged_contig_45540	0.342684	0.856711	1.32193	0.342684	0.693036	1.01605	0.350352	0.498254	-1.07476	0.414633	0.214178	0.0856711	-1.32193	0.294537	0.0630407	-2.22409	0.231496	0.495263	2.23611	0.181964	0.342684	0.342684	0	0.20982	0.179439	-0.225654	0.0303804	0.493701	0.22769	0.967578	0.257013	0.257013	0	0.112077	0.0954873	-0.231114	0.0165901	0.496536	0.231709	0.937548	0.0856711	0	#NUM!	0.051749	0.5	3.27233	0.448251	0.50391	-3.30288	0.470877	0.685369	0.171342	-2	0.468085	0.113405	-2.04528	0.354679	0.491003	2.0758	0.0396167	0.171342	0.0856711	-1	0.0997103	0.0498826	-0.999205	0.0498276	0.489582	1.00045	0.662316	0.342684	0.257013	-0.415037	0.201177	0.118191	-0.767342	0.0829859	0.498566	0.771817	0.531322	0.428356	0.0856711	-2.32193	0.287445	0.085387	-1.7512	0.202058	0.502004	1.76282	0.391551	0.342684	0.0856711	-2	0.211141	0.0608339	-1.79526	0.150307	0.499939	1.80154	0.261246	0	0	#DIV/0!							1	0.0856711	0.0856711	0	0.0418155	0.0522368	0.321028	0.0104213	0.495458	-0.321197	0.992189
B-C1_ATCACG_L005_R1_001_paired_trimmed_paired_merged_contig_45541	ultraviolet-B receptor UVR8 isoform X2	248	[BLASTED]	B-C1_ATCACG_L005_R1_001_paired_trimmed_paired_merged_contig_45541	0.308312	0	#NUM!	0.308312	0.5	0.697535	0.191688	0.498254	-0.723395	0.327038	0.308312	0.308312	0	0.423991	0.22687	-0.902165	0.197121	0.495263	0.923449	0.726013	0	0	#DIV/0!							1	0.102771	0.102771	0	0.0448159	0.0381821	-0.231114	0.00663379	0.496536	0.231209	0.998822	0.308312	0.308312	0	0.186234	0.23686	0.346917	0.0506258	0.50391	-0.350592	0.965182	0.513854	0.205542	-1.32193	0.350946	0.136041	-1.36721	0.214905	0.491003	1.38399	0.494611	0.205542	0.513854	1.32193	0.119612	0.299195	1.32272	0.179583	0.489582	-1.33486	0.538456	0.308312	0.308312	0	0.180999	0.141782	-0.352305	0.0392167	0.498566	0.354481	0.918508	0.411083	0	#NUM!	0.275855	0.5	0.85802	0.224145	0.502004	-0.886814	0.391551	0.205542	0	#NUM!	0.126642	0.5	1.98117	0.373358	0.499939	-2.01604	0.384868	0	0	#DIV/0!							1	0.102771	0.205542	1	0.0501618	0.125326	1.32103	0.0751645	0.495458	-1.32317	0.668979	2	4.54916e-14	70.68
B-C1_ATCACG_L005_R1_001_paired_trimmed_paired_merged_contig_45542	---NA---	430	[NO-BLAST]	B-C1_ATCACG_L005_R1_001_paired_trimmed_paired_merged_contig_45542	0.23709	0.414907	0.807355	0.23709	0.335639	0.501477	0.0985493	0.498254	-0.511069	0.877259	0.118545	0.296362	1.32193	0.163023	0.218077	0.419763	0.0550541	0.495263	-0.423358	0.957561	0	0.47418	#DIV/0!	0.5	0.248294	-1.00988	0.251706	0.493701	1.04078	0.0648567	0.0592725	0.118545	1	0.0258473	0.0440426	0.768886	0.0181953	0.496536	-0.769101	0.831282	0.177817	0.177817	0	0.107409	0.136607	0.346917	0.0291981	0.50391	-0.348144	0.965182	0.23709	0.118545	-1	0.161925	0.0784608	-1.04528	0.0834639	0.491003	1.04861	0.625946	0	0.23709	#DIV/0!	0.5	0.138047	-1.85677	0.361953	0.489582	1.89172	0.18769	0.23709	0.296362	0.321928	0.139187	0.136287	-0.0303768	0.00290001	0.498566	0.0305149	1	0.0592725	0	#NUM!	0.0397744	0.5	3.65202	0.460226	0.502004	-3.6809	0.711153	0.118545	0.118545	0	0.0730401	0.0841771	0.204739	0.011137	0.499939	-0.205041	1	0	0.118545	#DIV/0!	0.5	0.0791509	-2.65925	0.420849	0.505289	2.69235	1	0.118545	0.177817	0.584963	0.057861	0.108422	0.905991	0.0505607	0.495458	-0.907401	0.714694
B-C1_ATCACG_L005_R1_001_paired_trimmed_paired_merged_contig_45543	---NA---	501	[NO-BLAST]	B-C1_ATCACG_L005_R1_001_paired_trimmed_paired_merged_contig_45543	0.712216	0.508726	-0.485427	0.712216	0.411534	-0.791305	0.300682	0.498254	0.846506	0.561565	0.152618	0.559598	1.87447	0.20988	0.411778	0.972304	0.201898	0.495263	-0.993045	0.565143	1.06832	0.813961	-0.392317	0.654116	0.426213	-0.617972	0.227903	0.493701	0.658657	0.460835	0.813961	0.508726	-0.678072	0.354949	0.189005	-0.909186	0.165944	0.496536	0.924206	0.277046	28.4849	22.4894	-0.340956	0.614584	1.25064	1.02499	0.63606	0.713164	-1.20631	0.0673743	31.6753	33.5294	0.0820661	0.416932	0.370379	-0.17081	0.0465531	0.491003	0.177041	0.957033	37.4783	34.4323	-0.12229	0.532883	0.355451	-0.584167	0.177432	0.489582	0.610519	0.553089	30.3992	39.6333	0.382681	0.119462	0.561468	2.23266	0.442007	0.498566	-2.27599	0.00874	25.4631	17.5292	-0.538647	1.16068	1.2676	0.127122	0.106914	0.502004	-0.166104	0.993612	30.0139	29.3156	-0.0339611	0.125378	0.325115	1.37466	0.199737	0.499939	-1.3891	0.275827	1.73366	24.1628	3.8009	0.5	0.305703	-0.709799	0.194297	0.505289	0.735912	1	47.1097	40.9456	-0.202316	0.347628	0.372226	0.0986359	0.0245984	0.495458	-0.101657	1
B-C1_ATCACG_L005_R1_001_paired_trimmed_paired_merged_contig_45544	---NA---	577	[NO-BLAST]	B-C1_ATCACG_L005_R1_001_paired_trimmed_paired_merged_contig_45544	0.353375	0.927609	1.39232	0.353375	0.750389	1.08644	0.397014	0.498254	-1.15671	0.362009	0.530062	0.971781	0.874469	0.728941	0.715081	-0.027696	0.0138603	0.495263	0.0309705	1	1.28098	1.32516	0.0489096	0.784323	0.693889	-0.176745	0.0904348	0.493701	0.198537	0.874148	1.1043	0.530062	-1.05889	0.481557	0.196932	-1.29001	0.284625	0.496536	1.32103	0.0374499	59.3379	40.7778	-0.541171	0.48027	0.305413	-0.653083	0.174857	0.50391	0.676086	0.523673	67.7924	90.654	0.419248	0.754199	0.818603	0.118219	0.0644043	0.491003	-0.134624	0.950424	71.7058	126.734	0.821641	0.436988	0.514388	0.23526	0.0773991	0.489582	-0.247665	0.851754	42.652	205.681	2.26972	0.648291	0.731271	0.173764	0.0829797	0.498566	-0.19256	0.832528	76.511	48.3323	-0.66268	0.47426	0.572329	0.271169	0.0980698	0.502004	-0.288358	0.91711	41.8594	56.7372	0.438744	0.843695	0.533219	-0.661995	0.310477	0.499939	0.731186	0.306401	8.75166	144.592	4.04629	0.5	0.589859	0.238443	0.0898594	0.505289	-0.254813	0.728187	190.192	169.435	-0.166719	0.36652	0.619463	0.757127	0.252943	0.495458	-0.798262	0.293116
B-C1_ATCACG_L005_R1_001_paired_trimmed_paired_merged_contig_442	ribosomal RNA processing protein 36 homolog	589	[BLASTED, MAPPED, ANNOTATED]	B-C1_ATCACG_L005_R1_001_paired_trimmed_paired_merged_contig_442	11.943	14.6259	0.292355	11.943	11.8316	-0.0135228	0.111422	0.498254	0.11224	1	8.22166	16.9626	1.04485	11.3064	12.4818	0.142689	1.17543	0.501952	-1.18406	0.552307	26.5257	30.3769	0.195584	16.2412	15.9062	-0.0300702	0.335013	0.493701	0.33636	0.922816	24.7948	23.1505	-0.0989962	10.8124	8.60102	-0.33011	2.2114	0.529616	2.23591	0.0009031	0.741093	1.19219	0.685891	11.1348	10.6379	-0.0658643	0.496916	0.50391	0.501262	0.7779	1.38552	3.73769	1.43172	13.2694	13.0026	-0.0293026	0.266797	0.491003	0.268401	0.945269	1.93329	2.86771	0.568843	11.9108	12.9252	0.117914	1.01438	0.494676	-1.02121	0.452919	1.22441	2.31994	0.921997	11.3045	10.1287	-0.158445	1.17577	0.506304	1.1864	0.246063	0.708872	0.612207	-0.211504	9.6404	9.14322	-0.07639	0.497176	0.502004	0.50301	0.850413	0.869979	1.61107	0.888969	12.7975	12.4443	-0.0403738	0.353173	0.499939	0.355473	0.890296	0.128886	1.09553	3.08746	8.55571	5.43171	-0.655481	3.124	0.581331	3.19203	0.202943	1.73996	1.54663	-0.169925	8.57502	10.6857	0.317471	2.11069	0.529441	-2.13443	0.0124421	20	1.82395e-85	92.39	4	P:GO:0000462; P:GO:0000469; C:GO:0005730; C:GO:0030686	P:maturation of SSU-rRNA from tricistronic rRNA transcript (SSU-rRNA, 5.8S rRNA, LSU-rRNA); P:cleavage involved in rRNA processing; C:nucleolus; C:90S preribosome
B-C1_ATCACG_L005_R1_001_paired_trimmed_paired_merged_contig_45546	---NA---	262	[NO-BLAST]	B-C1_ATCACG_L005_R1_001_paired_trimmed_paired_merged_contig_45546	0.291838	0.486396	0.736966	0.291838	0.39347	0.431088	0.101632	0.498254	-0.442906	0.972125	0.0972792	0.389117	2	0.133778	0.28633	1.09783	0.152552	0.495263	-1.10838	0.74478	0.0972792	0.389117	2	0.0595623	0.203753	1.77435	0.14419	0.493701	-1.78019	0.531073	0.486396	0.291838	-0.736966	0.212106	0.108425	-0.96808	0.10368	0.496536	0.973616	0.554903	6.99647	5.49723	-0.347923	0.646369	0.52314	-0.305159	0.123228	0.50391	0.329101	0.89804	5.64001	5.92558	0.0712587	0.531509	0.0643858	-3.04528	0.467123	0.491003	3.0809	0.0906717	6.92508	6.85369	-0.0149503	0.169831	0.339849	1.0008	0.170018	0.489582	-1.01513	0.553089	5.42584	8.28154	0.610053	0.228436	0.268412	0.232658	0.0399757	0.498566	-0.236067	0.93947	62.3971	45.3343	-0.460877	0.587507	0.193913	-1.5992	0.393594	0.502004	1.64692	0.475595	16.8487	36.4816	1.11454	0.299687	0.0690766	-2.11719	0.230611	0.499939	2.12971	0.328647	2.9271	30.913	3.40067	0.5	0.0649521	-2.94448	0.435048	0.505289	2.97645	1	58.6133	54.7581	-0.0981556	0.0474814	0.0593147	0.321028	0.0118333	0.495458	-0.321246	1
B-C1_ATCACG_L005_R1_001_paired_trimmed_paired_merged_contig_45547	---NA---	486	[NO-BLAST]	B-C1_ATCACG_L005_R1_001_paired_trimmed_paired_merged_contig_45547	0.262214	0.104885	-1.32193	0.262214	0.084847	-1.62781	0.177366	0.498254	1.63744	0.521012	0.157328	0.157328	0	0.216357	0.115769	-0.902165	0.100588	0.495263	0.907755	0.726013	0.314656	1.1013	1.80735	0.192658	0.57667	1.5817	0.384012	0.493701	-1.62765	0.0871861	0.419542	0.734198	0.807355	0.182952	0.272774	0.576241	0.089822	0.496536	-0.583199	0.566145	121.756	95.0307	-0.357525	0.601875	0.402889	-0.579082	0.198986	0.50391	0.612317	0.570814	95.7589	95.6132	-0.00219588	0.716334	0.41652	-0.782245	0.299813	0.491003	0.837732	0.369629	94.885	107.265	0.17692	0.122073	0.427492	1.80815	0.305419	0.489582	-1.83376	0.101729	79.8112	147.971	0.890653	0.184723	0.385865	1.06273	0.201142	0.498566	-1.0816	0.282121	67.4317	53.3046	-0.339169	0.246339	0.156806	-0.651663	0.089533	0.502004	0.657785	0.824126	21.2636	48.4256	1.18739	0.516992	0.0744777	-2.79526	0.442514	0.499939	2.83007	0.0146825	2.62154	34.3712	3.71272	0.5	0.245107	-1.02852	0.254893	0.505289	1.05963	1	68.2328	61.9702	-0.13889	0.409551	0.415691	0.0214681	0.00613991	0.495458	-0.0223288	1
B-C1_ATCACG_L005_R1_001_paired_trimmed_paired_merged_contig_45548	---NA---	385	[NO-BLAST]	B-C1_ATCACG_L005_R1_001_paired_trimmed_paired_merged_contig_45548	0.397202	0	#NUM!	0.397202	0.5	0.332054	0.102798	0.498254	-0.347602	0.0956274	0.132401	0.198601	0.584963	0.182077	0.14614	-0.317203	0.0359376	0.495263	0.319232	1	0.397202	0.264802	-0.584963	0.2432	0.138658	-0.810617	0.104542	0.493701	0.81733	0.642333	0.198601	0.860605	2.11548	0.0866052	0.319738	1.88436	0.233133	0.496536	-1.89873	0.102707	0.529603	0.463403	-0.192645	0.319903	0.356007	0.154272	0.0361042	0.50391	-0.158441	1	0.595804	0.463403	-0.36257	0.406915	0.30671	-0.407849	0.100204	0.491003	0.419979	0.801478	0.198601	0.331002	0.736966	0.115573	0.192728	0.737761	0.077155	0.489582	-0.741784	0.735838	0.397202	0.529603	0.415037	0.233183	0.243546	0.0627327	0.0103632	0.498566	-0.0635829	1	0.0662004	0.331002	2.32193	0.0444234	0.329904	2.89266	0.285481	0.502004	-2.90671	0.232271	0.198601	0.794405	2	0.122366	0.564096	2.20474	0.44173	0.499939	-2.24855	0.0429702	0	0	#DIV/0!							1	0.397202	0.198601	-1	0.193872	0.121094	-0.678972	0.0727775	0.495458	0.682861	0.720277
B-C1_ATCACG_L005_R1_001_paired_trimmed_paired_merged_contig_44206	pentatricopeptide repeat-containing protein At4g02750-like	2970	[BLASTED, MAPPED, ANNOTATED]	B-C1_ATCACG_L005_R1_001_paired_trimmed_paired_merged_contig_44206	0.154468	0.600707	1.95936	0.154468	0.485942	1.65348	0.331475	0.498254	-1.68638	0.0002576	0.22312	0.411914	0.884523	0.306834	0.303105	-0.0176423	0.00372934	0.495263	0.0180322	1	0.326098	0.44624	0.452512	0.199664	0.233664	0.226858	0.0339995	0.493701	-0.229392	0.731407	0.532055	0.33468	-0.668794	0.232017	0.124342	-0.899908	0.107674	0.496536	0.906327	0.0102237	13.3834	13.7567	0.0396837	0.171059	0.105484	-0.697477	0.0655756	0.50391	0.700553	0.328367	19.0354	17.0092	-0.162368	0.345794	0.249912	-0.468491	0.0958816	0.491003	0.478202	0.301317	23.0344	21.4881	-0.100251	0.309622	0.364756	0.236423	0.055134	0.489582	-0.242767	0.588462	26.7135	23.461	-0.187307	0.226705	0.177586	-0.352305	0.0491199	0.498566	0.355713	0.465403	12.9035	9.81095	-0.395301	0.299446	0.188168	-0.670279	0.111279	0.502004	0.679454	0.35181	12.1037	18.7155	0.628779	0.211497	0.2864	0.437399	0.0749039	0.499939	-0.443767	0.354385	0.746486	13.9166	4.22055	0.357208	0.148974	-1.2617	0.208234	0.505289	1.27877	0.310216	26.1803	22.0213	-0.249581	0.171732	0.151742	-0.178543	0.0199905	0.495458	0.179658	0.833282	20	0	82.36	2	P:GO:0009451; C:GO:0016021	P:RNA modification; C:integral component of membrane
B-C1_ATCACG_L005_R1_001_paired_trimmed_paired_merged_contig_4555	chromatin modification-related protein eaf-1-like	5162	[BLASTED, MAPPED, ANNOTATED]	B-C1_ATCACG_L005_R1_001_paired_trimmed_paired_merged_contig_4555	21.8038	23.6208	0.115477	21.8038	19.108	-0.190401	2.69577	0.51298	2.70249	2.853e-08	8.71461	18.6735	1.09948	11.9843	13.7408	0.197316	1.75646	0.506869	-1.76751	2.443e-05	30.0938	28.0102	-0.103514	18.4259	14.6669	-0.329168	3.75897	0.531617	3.77336	0	36.1669	31.1504	-0.215417	15.7715	11.5732	-0.446531	4.1983	0.553076	4.22198	0	54.6842	53.046	-0.0438778	14.0592	17.221	0.292658	3.16184	0.530218	-3.17535	0	56.1536	51.6729	-0.119971	14.1933	13.0064	-0.125988	1.1869	0.497014	1.19357	0.0009667	52.0824	56.8041	0.125197	13.8492	12.7587	-0.118328	1.09056	0.494676	1.09697	0.000935	43.3378	81.5444	0.911961	13.9973	11.7093	-0.257497	2.28803	0.522856	2.30248	0	79.3041	51.8897	-0.611946	26.231	27.4596	0.0660402	1.22865	0.504081	-1.23042	0.105528	16.5498	43.94	1.40872	8.47241	18.8133	1.15091	10.3409	0.876609	-10.4047	0	2.79443	33.0514	3.56408	14.5407	8.38345	-0.794485	6.15729	0.604542	6.20833	0	56.2982	51.9138	-0.11697	13.3005	13.6227	0.0345393	0.322266	0.495458	-0.324112	0.477148	20	0	77.76	5	P:GO:0006355; F:GO:0003677; F:GO:0003700; F:GO:0046872; C:GO:0005634	P:regulation of transcription, DNA-templated; F:DNA binding; F:DNA-binding transcription factor activity; F:metal ion binding; C:nucleus
B-C1_ATCACG_L005_R1_001_paired_trimmed_paired_merged_contig_45550	---NA---	454	[NO-BLAST]	B-C1_ATCACG_L005_R1_001_paired_trimmed_paired_merged_contig_45550	0.61753	0.505252	-0.289507	0.61753	0.408724	-0.595384	0.208807	0.498254	0.630938	0.686656	0.0561391	0.224556	2	0.0772024	0.165239	1.09783	0.0880365	0.495263	-1.10136	0.74478	0.392974	0.61753	0.652077	0.240611	0.323356	0.426423	0.0827454	0.493701	-0.434377	0.789998	0.336835	0	#NUM!	0.146886	0.5	1.76724	0.353114	0.496536	-1.80217	0.0353994	0.954365	0.505252	-0.917538	0.576477	0.388157	-0.570621	0.188319	0.50391	0.600893	0.609696	0.561391	0.280696	-1	0.383412	0.185783	-1.04528	0.197629	0.491003	1.0638	0.397557	0.224556	0.168417	-0.415037	0.130678	0.0980622	-0.414242	0.0326154	0.489582	0.415524	0.908917	0.0561391	0.336835	2.58496	0.0329572	0.154898	2.23266	0.121941	0.498566	-2.23599	0.279586	0.729808	0.224556	-1.70044	0.489733	0.223812	-1.12971	0.265922	0.502004	1.16059	0.505011	0.61753	0.168417	-1.87447	0.380484	0.119591	-1.66973	0.260893	0.499939	1.68999	0.189205	0.112278	0	#NUM!	1.1684	0.5	-1.22454	0.668402	0.708333	1.39508	2.898e-07	0.112278	0	#NUM!	0.0548023	0.5	3.18962	0.445198	0.495458	-3.22054	0.437935
B-C1_ATCACG_L005_R1_001_paired_trimmed_paired_merged_contig_45551	---NA---	427	[NO-BLAST]	B-C1_ATCACG_L005_R1_001_paired_trimmed_paired_merged_contig_45551	0.119378	0.238756	1	0.119378	0.193141	0.694122	0.0737635	0.498254	-0.698031	0.876945	0.119378	0	#NUM!	0.164168	0.5	1.60675	0.335832	0.495263	-1.64147	0.200191	0.358133	0.0596889	-2.58496	0.219279	0.0312548	-2.81062	0.188024	0.493701	2.8169	0.178292	0.238756	0.358133	0.584963	0.104116	0.133056	0.353848	0.0289405	0.496536	-0.35503	0.871904	0.596889	0.0596889	-3.32193	0.360546	0.0458557	-2.97501	0.314691	0.50391	2.99161	0.105229	0.5372	0.119378	-2.16992	0.36689	0.079012	-2.2152	0.287878	0.491003	2.23383	0.136586	0	0.417822	#DIV/0!	0.5	0.24328	-1.03931	0.25672	0.489582	1.07055	0.0533325	0.119378	0.358133	1.58496	0.0700822	0.164693	1.23266	0.0946107	0.498566	-1.23628	0.48598	0.298444	0.238756	-0.321928	0.200269	0.237964	0.248801	0.0376945	0.502004	-0.25164	1	0.119378	0.119378	0	0.0735533	0.0847685	0.204739	0.0112152	0.499939	-0.205046	1	0	0	#DIV/0!							1	0	0.119378	#DIV/0!	0.5	0.072789	-2.78014	0.427211	0.495458	2.81277	0.302336
B-C1_ATCACG_L005_R1_001_paired_trimmed_paired_merged_contig_45552	---NA---	383	[NO-BLAST]	B-C1_ATCACG_L005_R1_001_paired_trimmed_paired_merged_contig_45552	0.798553	0.532369	-0.584963	0.798553	0.43066	-0.89084	0.367893	0.498254	0.963816	0.547984	0.199638	0.598915	1.58496	0.274542	0.440709	0.682797	0.166167	0.495263	-0.702726	0.736715	1.13128	1.79674	0.667425	0.692665	0.940826	0.441771	0.248161	0.493701	-0.5067	0.609403	1.13128	1.39747	0.304855	0.493326	0.519197	0.0737405	0.0258709	0.496536	-0.0781471	0.982924	26.8269	39.4365	0.555851	0.562753	0.40899	-0.460438	0.153764	0.50391	0.485434	0.71666	36.3156	48.878	0.428593	1.99975	0.396401	-2.33479	1.60335	0.81971	2.8323	1.518e-05	33.0529	62.8116	0.926253	1.08432	0.464963	-1.2216	0.619353	0.687393	1.36963	0.0708498	24.7779	106.37	2.10197	0.429734	0.734453	0.773226	0.304719	0.498566	-0.831103	0.312222	63.6391	40.7999	-0.641346	0.625175	0.596929	-0.066701	0.0282461	0.502004	0.0724352	1	17.0939	24.2341	0.503556	0.287011	0.756055	1.39738	0.469044	0.499939	-1.474	0.102454	3.13664	49.8158	3.98931	1.385	0.266592	-2.37718	1.11841	0.794809	2.62713	0.0951582	57.2003	58.3115	0.0277582	0.487211	0.608634	0.321028	0.121423	0.495458	-0.343224	0.76502
B-C1_ATCACG_L005_R1_001_paired_trimmed_paired_merged_contig_45553	---NA---	699	[NO-BLAST]	B-C1_ATCACG_L005_R1_001_paired_trimmed_paired_merged_contig_45553	0.255236	0.583397	1.19265	0.255236	0.471939	0.886767	0.216703	0.498254	-0.912862	0.547731	0.0729246	0.218774	1.58496	0.100286	0.160984	0.682797	0.060698	0.495263	-0.68549	0.808766	0.619859	0.94802	0.612977	0.379529	0.49641	0.387323	0.116881	0.493701	-0.404574	0.656324	0.401085	0.255236	-0.652077	0.174904	0.0948271	-0.883191	0.0800767	0.496536	0.886814	0.393231	30.4863	35.7132	0.228297	0.418471	0.784336	0.906345	0.365865	0.50391	-0.977404	0.146504	35.8331	46.6585	0.380849	0.473149	0.530929	0.166225	0.0577801	0.491003	-0.175981	0.908077	41.0959	50.6386	0.301243	0.233406	0.445839	0.933681	0.212433	0.489582	-0.957543	0.278315	35.1857	79.8422	1.18216	0.235462	0.301819	0.358189	0.0663569	0.498566	-0.364283	0.709947	51.9813	32.4524	-0.67967	0.171275	0.218048	0.348337	0.0467737	0.502004	-0.351463	0.960289	34.1307	34.1427	0.000506653	0.292056	0.18124	-0.688346	0.110816	0.499939	0.697209	0.529405	2.39766	37.7152	3.97545	0.5	0.0486908	-3.36021	0.451309	0.505289	3.39038	1	47.4258	42.3667	-0.16274	0.0711881	0.155627	1.12838	0.0844388	0.495458	-1.13154	0.437935
B-C1_ATCACG_L005_R1_001_paired_trimmed_paired_merged_contig_4421	Nucleic acid-binding, OB-fold containing protein	1063	[BLASTED]	B-C1_ATCACG_L005_R1_001_paired_trimmed_paired_merged_contig_4421	32.6322	39.8731	0.289121	32.6322	32.2554	-0.0167566	0.376824	0.498254	0.377196	1	25.2714	58.7188	1.21632	34.7532	43.208	0.314153	8.45479	0.530027	-8.46063	4.934e-08	58.6708	66.5831	0.182513	35.9231	34.8648	-0.043141	1.05831	0.494553	1.05919	0.5571	77.2047	85.6205	0.149267	33.6671	31.8103	-0.0818466	1.85683	0.499161	1.85863	0.074678	0.683302	0.387204	-0.819428	28.821	27.3352	-0.0763601	1.48579	0.506374	1.48775	0.345546	0.865515	0.387204	-1.16046	42.3792	45.7988	0.111954	3.41962	0.497399	-3.42146	0.0296603	0.569418	0.865515	0.604071	46.2538	44.0735	-0.0696594	2.18027	0.492341	2.18138	0.20881	0.478311	0.751632	0.652077	44.1698	34.7871	-0.34451	9.38276	0.541882	9.38908	0	0.250544	0.0683302	-1.87447	34.1094	36.0607	0.0802575	1.95129	0.504557	-1.95294	0.391551	0.204991	0.501088	1.28951	46.4756	42.8531	-0.117075	3.62253	0.506802	3.62442	0.0134884	0	0.159437	#DIV/0!	28.1944	21.8041	-0.37081	6.39032	0.545373	6.40107	0.0383066	0.318874	0.250544	-0.347923	33.4818	36.1831	0.111937	2.70126	0.501071	-2.70358	0.0297736	20	1.38531e-65	89.06
B-C1_ATCACG_L005_R1_001_paired_trimmed_paired_merged_contig_45555	---NA---	367	[NO-BLAST]	B-C1_ATCACG_L005_R1_001_paired_trimmed_paired_merged_contig_45555	0.0694473	0	#NUM!	0.0694473	0.5	2.84794	0.430553	0.498254	-2.8803	0.601882	0.0694473	0	#NUM!	0.0955038	0.5	2.3883	0.404496	0.495263	-2.42231	0.429612	0.0694473	0.0694473	0	0.0425213	0.0363646	-0.225654	0.00615679	0.493701	0.225738	1	0.347236	0.416684	0.263034	0.151422	0.154809	0.0319203	0.00338761	0.496536	-0.0320996	1	0	0.138895	#DIV/0!	0.5	0.106705	-2.2283	0.393295	0.50391	2.26274	0.328367	0	0.208342	#DIV/0!	0.5	0.137894	-1.85837	0.362106	0.491003	1.89332	0.272378	0.138895	0	#NUM!	0.0808278	0.5	2.629	0.419172	0.489582	-2.66221	0.383721	0	0	#DIV/0!							1	0	0.0694473	#DIV/0!	0.5	0.069217	-2.85273	0.430783	0.502004	2.88507	0.562517	0	0	#DIV/0!							1	0	0	#DIV/0!							1	0.0694473	0.0694473	0	0.0338968	0.0423446	0.321028	0.00844778	0.495458	-0.321139	1
B-C1_ATCACG_L005_R1_001_paired_trimmed_paired_merged_contig_45556	cell number regulator 6-like	610	[BLASTED, MAPPED, ANNOTATED]	B-C1_ATCACG_L005_R1_001_paired_trimmed_paired_merged_contig_45556	0.167129	0	#NUM!	0.167129	0.5	1.58097	0.332871	0.498254	-1.61563	0.225517	0	0.0835644	#DIV/0!	0.5	0.0614905	-3.02349	0.438509	0.495263	3.05513	0.565143	0.0835644	0.167129	1	0.051165	0.0875134	0.774346	0.0363484	0.493701	-0.775199	0.783987	0.167129	0	#NUM!	0.0728809	0.5	2.77832	0.427119	0.496536	-2.81095	0.105191	0.37604	0.417822	0.152003	0.227144	0.32099	0.49892	0.0938459	0.50391	-0.50767	0.702388	0.0835644	0	#NUM!	0.0570718	0.5	3.13108	0.442928	0.491003	-3.16225	0.373129	0.208911	0.417822	1	0.121573	0.24328	1.0008	0.121707	0.489582	-1.00817	0.447333	0.0835644	0.0835644	0	0.0490576	0.0384283	-0.352305	0.0106292	0.498566	0.352465	0.93947	0.0835644	0	#NUM!	0.0560754	0.5	3.15649	0.443925	0.502004	-3.18755	0.562517	0	0	#DIV/0!							1	0	0	#DIV/0!							1	0.0417822	0.0835644	1	0.0203936	0.0509523	1.32103	0.0305587	0.495458	-1.32138	0.668979	20	1.52145e-109	91.88	1	C:GO:0016021	C:integral component of membrane
B-C1_ATCACG_L005_R1_001_paired_trimmed_paired_merged_contig_45557	---NA---	846	[NO-BLAST]	B-C1_ATCACG_L005_R1_001_paired_trimmed_paired_merged_contig_45557	0.09038	0.36152	2	0.09038	0.292451	1.69412	0.202072	0.498254	-1.70613	0.327038	0.09038	0.210887	1.22239	0.12429	0.15518	0.320227	0.0308896	0.495263	-0.321714	0.973228	0.783293	1.08456	0.469485	0.479597	0.567906	0.243831	0.0883096	0.493701	-0.25933	0.776868	0.210887	0.482027	1.19265	0.0919626	0.179086	0.961531	0.0871231	0.496536	-0.96547	0.301202	4.39185	2.9519	-0.573185	0.32756	0.277736	-0.238045	0.0498241	0.50391	0.243204	0.895368	2.73591	2.80791	0.0374747	0.246906	0.119639	-1.04528	0.127268	0.491003	1.053	0.373129	1.94394	2.73591	0.49304	0.175318	0.105249	-0.73617	0.0700692	0.489582	0.739497	0.553089	1.36795	2.01593	0.559427	0.0884312	0.138542	0.647695	0.0501107	0.498566	-0.649631	0.625114	1.72794	1.29596	-0.415037	0.727787	0.270241	-1.42927	0.457546	0.502004	1.50072	0.0778452	0.215993	1.51195	2.80735	0.0742488	0.128355	0.789701	0.0541063	0.499939	-0.791553	0.603288	0.143995	1.51195	3.39232	0.5	0.0603455	-3.05061	0.439654	0.505289	3.08213	1	0.719976	1.72794	1.26303	0.0735231	0.146955	0.9991	0.0734315	0.495458	-1.0018	0.453787
B-C1_ATCACG_L005_R1_001_paired_trimmed_paired_merged_contig_44223	flavonoid 3'-monooxygenase-like	349	[BLASTED, MAPPED, ANNOTATED]	B-C1_ATCACG_L005_R1_001_paired_trimmed_paired_merged_contig_44223	0.292116	0.219087	-0.415037	0.292116	0.177231	-0.720915	0.114886	0.498254	0.730012	0.814499	0	0.0730291	#DIV/0!	0.5	0.0537382	-3.21791	0.446262	0.495263	3.24871	0.726013	0.0730291	0.146058	1	0.0447144	0.0764802	0.774346	0.0317658	0.493701	-0.774997	0.878338	0.0730291	0.657262	3.16993	0.0318462	0.24419	2.93881	0.212344	0.496536	-2.94647	0.0837901	0.219087	0.292116	0.415037	0.132338	0.224417	0.761955	0.092079	0.50391	-0.767498	0.7215	0.292116	0.365145	0.321928	0.199506	0.241677	0.276649	0.0421711	0.491003	-0.279844	0.955629	0.219087	0.438175	1	0.127495	0.25513	1.0008	0.127635	0.489582	-1.0089	0.553089	0.0730291	0.0730291	0	0.0428727	0.0335835	-0.352305	0.00928915	0.498566	0.352427	0.967207	0.219087	0	#NUM!	0.147017	0.5	1.76594	0.352983	0.502004	-1.80088	0.497771	0.438175	0.511204	0.222392	0.269976	0.362999	0.427131	0.0930223	0.499939	-0.437143	0.80688	0	0.657262	#DIV/0!	0.5	0.438845	-0.188216	0.0611547	0.505289	0.197902	1	0.584233	0.80332	0.459432	0.28516	0.489814	0.78046	0.204653	0.495458	-0.806846	0.485972	20	1.69078e-21	80.01	6	P:GO:0055114; F:GO:0005506; F:GO:0016702; F:GO:0016711; F:GO:0020037; C:GO:0016020	P:oxidation-reduction process; F:iron ion binding; F:oxidoreductase activity, acting on single donors with incorporation of molecular oxygen, incorporation of two atoms of oxygen; F:flavonoid 3'-monooxygenase activity; F:heme binding; C:membrane
B-C1_ATCACG_L005_R1_001_paired_trimmed_paired_merged_contig_45559	---NA---	572	[NO-BLAST]	B-C1_ATCACG_L005_R1_001_paired_trimmed_paired_merged_contig_45559	0.44558	0.44558	0	0.44558	0.360452	-0.305878	0.085128	0.498254	0.317503	0.940686	0.311906	0.980275	1.65208	0.428932	0.721331	0.749912	0.292399	0.495263	-0.8049	0.509139	0.712927	1.55953	1.12928	0.436513	0.816613	0.903629	0.3801	0.493701	-0.980317	0.178086	0.668369	1.47041	1.1375	0.29146	0.546298	0.906389	0.254838	0.496536	-0.941533	0.131545	3.79959	2.94575	-0.367209	0.322979	0.308083	-0.0681203	0.0148958	0.50391	0.0697299	1	2.43345	3.15921	0.376563	0.73036	0.825759	0.177113	0.0953989	0.491003	-0.201172	0.871239	2.00653	2.1346	0.0892673	0.363019	0.570772	0.652872	0.207754	0.489582	-0.68513	0.420346	1.70768	3.54344	1.05311	0.392375	0.696682	0.828267	0.304307	0.498566	-0.8824	0.18309	4.2692	2.64691	-0.68966	0.747508	0.444102	-0.751199	0.303406	0.502004	0.810158	0.505011	0.811149	3.50075	2.10962	0.905978	0.56952	-0.66973	0.336458	0.499939	0.749495	0.289793	0.341536	2.56152	2.90689	1.85474	0.297508	-2.64021	1.55723	0.835587	3.06524	0.002331	3.07383	3.03114	-0.0201779	0.782944	0.78789	0.00908436	0.0049456	0.495458	-0.0103433	1
B-C1_ATCACG_L005_R1_001_paired_trimmed_paired_merged_contig_4556	---NA---	325	[NO-BLAST]	B-C1_ATCACG_L005_R1_001_paired_trimmed_paired_merged_contig_4556	27.683	31.2904	0.176721	27.683	25.3124	-0.129157	2.37062	0.505389	2.37413	0.590865	16.3902	32.3099	0.979141	22.5398	23.7751	0.0769763	1.23529	0.497843	-1.23769	0.782448	57.1696	75.9909	0.410578	35.004	39.791	0.184924	4.78703	0.508898	-4.7906	0.0648567	72.2267	89.2442	0.305227	31.4963	33.1566	0.0741134	1.66029	0.498702	-1.66195	0.452291	61.4044	47.4453	-0.372077	37.0909	36.4496	-0.0251599	0.641241	0.50391	0.641734	0.952476	55.5228	51.8369	-0.0990991	37.9203	34.3091	-0.144378	3.61118	0.501074	3.61407	0.227363	61.0123	58.8949	-0.0509572	35.5053	34.292	-0.0501621	1.21329	0.490878	1.21433	0.755891	68.0703	67.4429	-0.0133584	39.9615	31.0146	-0.365663	8.94691	0.544568	8.95438	1.181e-06	42.1126	30.7414	-0.454068	28.2594	30.6395	0.116661	2.38007	0.507957	-2.38293	0.562517	38.2699	32.3099	-0.244237	23.5796	22.9428	-0.0394981	0.636805	0.499939	0.638028	0.891521	1.72528	32.7804	4.24793	17.9538	21.8871	0.285785	3.93321	0.530704	-3.94358	0.941609	86.6563	73.5598	-0.236387	42.2964	44.8521	0.0846418	2.55574	0.498813	-2.55714	0.428188
B-C1_ATCACG_L005_R1_001_paired_trimmed_paired_merged_contig_45560	---NA---	229	[NO-BLAST]	B-C1_ATCACG_L005_R1_001_paired_trimmed_paired_merged_contig_45560	0.111298	0.111298	0	0.111298	0.0900342	-0.305878	0.0212634	0.498254	0.306616	1	0	0	#DIV/0!							1	0.111298	0.222595	1	0.0681456	0.116557	0.774346	0.0484116	0.493701	-0.775858	0.878338	0	0	#DIV/0!							1	0.222595	0.44519	1	0.134457	0.342016	1.34692	0.207559	0.50391	-1.36282	0.523673	0	0.222595	#DIV/0!	0.5	0.147328	-1.7629	0.352672	0.491003	1.79783	0.382101	0	0	#DIV/0!							1	0	0	#DIV/0!							1	0	0.222595	#DIV/0!	0.5	0.221857	-1.1723	0.278143	0.502004	1.20484	0.364622	0	0	#DIV/0!							1	0	0	#DIV/0!							1	0	0	#DIV/0!							1
B-C1_ATCACG_L005_R1_001_paired_trimmed_paired_merged_contig_44252	NADPH-dependent aldo-keto reductase, chloroplastic	768	[BLASTED, MAPPED, ANNOTATED]	B-C1_ATCACG_L005_R1_001_paired_trimmed_paired_merged_contig_44252	0.36505	0.0663728	-2.45943	0.36505	0.0536923	-2.76531	0.311358	0.498254	2.78278	0.066712	0.132746	0.730101	2.45943	0.182552	0.537242	1.55727	0.35469	0.495263	-1.59715	0.166353	0.597355	0.0995592	-2.58496	0.36575	0.052132	-2.81062	0.313618	0.493701	2.82806	0.003308	0.597355	1.12834	0.917538	0.260492	0.419208	0.686424	0.158715	0.496536	-0.704534	0.257667	0.630542	0.564169	-0.160465	0.380874	0.43342	0.186453	0.0525462	0.50391	-0.193715	0.92369	0.265491	0.265491	0	0.181322	0.175719	-0.0452794	0.00560246	0.491003	0.0456247	1	0.431423	0.398237	-0.115477	0.251061	0.231876	-0.114682	0.0191846	0.489582	0.116276	1	1.02878	0.530982	-0.954196	0.603957	0.24418	-1.3065	0.359777	0.498566	1.35513	0.0124782	0.0995592	0.199118	1	0.0668086	0.198458	1.57073	0.131649	0.502004	-1.57624	0.404638	0.298678	0	#NUM!	0.184027	0.5	1.44201	0.315973	0.499939	-1.47622	0.0265888	0	0	#DIV/0!							1	0.265491	0.165932	-0.678072	0.129585	0.101175	-0.357044	0.0284097	0.495458	0.358172	0.889206	20	1.35056e-62	64.52	1	F:GO:0008106	F:alcohol dehydrogenase (NADP+) activity
B-C1_ATCACG_L005_R1_001_paired_trimmed_paired_merged_contig_45562	---NA---	296	[NO-BLAST]	B-C1_ATCACG_L005_R1_001_paired_trimmed_paired_merged_contig_45562	8.95495	9.9021	0.14505	8.95495	8.01031	-0.160827	0.94464	0.498254	0.958233	0.739869	5.16631	24.9705	2.27302	7.10471	18.3745	1.37085	11.2697	0.888139	-11.3528	6.824e-11	9.98821	12.9158	0.370838	6.1156	6.76307	0.145184	0.647467	0.493701	-0.663545	0.680978	13.3463	17.4794	0.389212	5.82001	6.49405	0.158097	0.674042	0.496536	-0.692335	0.517578	5.15166	4.33824	-0.247928	17.5278	9.72404	-0.850015	7.80374	0.610516	7.8499	2.835e-08	5.80239	3.57905	-0.697073	11.7614	10.7711	-0.126893	0.990294	0.491003	0.998391	0.625946	3.25368	3.36214	0.0473057	9.52048	12.1829	0.355752	2.66243	0.526267	-2.68609	0.0672042	2.60294	4.39247	0.754888	7.12744	5.22677	-0.447462	1.90066	0.533144	1.95262	0.0451727	4.93475	2.76563	-0.835369	5.8936	6.26484	0.0881282	0.371238	0.502004	-0.381555	0.961619	0.81342	3.25368	2	3.07706	7.58162	1.30095	4.50456	0.857204	-4.68866	5.38e-08	0.054228	2.00644	5.20945	8.06434	7.01395	-0.20133	1.05039	0.515503	1.06951	1	4.44669	2.81986	-0.657112	9.07792	9.13527	0.00908436	0.0573422	0.495458	-0.0580573	1
B-C1_ATCACG_L005_R1_001_paired_trimmed_paired_merged_contig_45564	---NA---	317	[NO-BLAST]	B-C1_ATCACG_L005_R1_001_paired_trimmed_paired_merged_contig_45564	0.0804011	0	#NUM!	0.0804011	0.5	2.63664	0.419599	0.498254	-2.66982	0.601882	0.160802	0.241203	0.584963	0.221135	0.177488	-0.317203	0.0436466	0.495263	0.320191	1	0	0	#DIV/0!							1	0.160802	0.0804011	-1	0.070122	0.0298712	-1.23111	0.0402509	0.496536	1.23177	0.672834	0.160802	0	#NUM!	0.0971314	0.5	2.36392	0.402869	0.50391	-2.398	0.470877	0	0.241203	#DIV/0!	0.5	0.159644	-1.64707	0.340356	0.491003	1.68187	0.272378	0.0804011	0.160802	1	0.0467883	0.0936283	1.0008	0.0468399	0.489582	-1.00189	0.795118	0.241203	0.402006	0.736966	0.141602	0.184868	0.384661	0.0432667	0.498566	-0.387086	0.881082	0	0.0804011	#DIV/0!	0.5	0.0801345	-2.64143	0.419866	0.502004	2.67459	0.562517	0	0.160802	#DIV/0!	0.5	0.114183	-2.13057	0.385817	0.499939	2.16523	0.306401	0	0	#DIV/0!							1	0.160802	0	#NUM!	0.0784865	0.5	2.67141	0.421513	0.495458	-2.70446	0.437935
B-C1_ATCACG_L005_R1_001_paired_trimmed_paired_merged_contig_45565	probable plastid-lipid-associated protein 11 isoform X1	443	[BLASTED]	B-C1_ATCACG_L005_R1_001_paired_trimmed_paired_merged_contig_45565	0.978062	0.517798	-0.917538	0.978062	0.418872	-1.22342	0.55919	0.701978	1.34515	0.262065	0.920529	0.345198	-1.41504	1.26591	0.254013	-2.3172	1.0119	0.784335	2.52851	0.001739	1.15066	0.690397	-0.736966	0.70453	0.361511	-0.96262	0.343018	0.493701	1.02191	0.25308	0.517798	0.517798	0	0.225799	0.192376	-0.231114	0.0334235	0.496536	0.233518	0.90131	0.862996	0.402732	-1.09954	0.521286	0.309397	-0.752618	0.21189	0.50391	0.781877	0.523673	0.978062	1.43833	0.556393	0.667985	0.951979	0.511114	0.283994	0.491003	-0.584714	0.523671	1.38079	1.09313	-0.337035	0.803534	0.636482	-0.33624	0.167052	0.489582	0.375451	0.702269	0.862996	0.920529	0.0931094	0.506633	0.423319	-0.259195	0.0833139	0.498566	0.272256	0.805087	0.920529	0.805463	-0.192645	0.617715	0.802792	0.378084	0.185077	0.502004	-0.420952	0.786234	2.12872	0.74793	-1.50901	1.31159	0.531095	-1.30427	0.780494	0.70046	1.51997	0.0199249	0.115066	0.230132	1	1.19741	0.153656	-2.96214	1.04376	0.794809	3.14066	0.0233377	0.632864	0.517798	-0.289507	0.308897	0.31572	0.0315218	0.00682342	0.495458	-0.0322518	1	20	1.76258e-12	98.44
B-C1_ATCACG_L005_R1_001_paired_trimmed_paired_merged_contig_45566	MDIS1-interacting receptor like kinase 2 isoform X1	257	[BLASTED, MAPPED, ANNOTATED]	B-C1_ATCACG_L005_R1_001_paired_trimmed_paired_merged_contig_45566	0	0.0991718	#DIV/0!	0.5	0.080225	-2.6398	0.419775	0.498254	2.67297	0.686656	0.0991718	0.198344	1	0.136381	0.14595	0.0978349	0.00956934	0.495263	-0.0983018	1	0	0.0991718	#DIV/0!	0.5	0.0519292	-3.26731	0.448071	0.493701	3.29789	0.616756	0.694203	0.198344	-1.80735	0.302725	0.07369	-2.03847	0.229035	0.496536	2.0513	0.172203	0.495859	1.09089	1.1375	0.29952	0.838071	1.48442	0.538551	0.713164	-1.5791	0.197263	0.595031	0.396687	-0.584962	0.406387	0.262554	-0.630242	0.143833	0.491003	0.646446	0.737237	1.19006	0.495859	-1.26303	0.69254	0.288718	-1.26224	0.403823	0.489582	1.32526	0.294567	1.09089	0.198344	-2.45943	0.640421	0.0912113	-2.81174	0.54921	0.699361	2.86487	0.0160971	0.0991718	0	#NUM!	0.0665486	0.5	2.90945	0.433451	0.502004	-2.94156	0.711153	0	0.297515	#DIV/0!	0.5	0.211262	-1.2429	0.288738	0.499939	1.276	0.189205	0	0	#DIV/0!							1	0.595031	0.0991718	-2.58496	0.290431	0.0604687	-2.26393	0.229962	0.495458	2.27558	0.302336	20	1.85623e-47	95.29	5	P:GO:0006468; F:GO:0004672; F:GO:0005524; C:GO:0005886; C:GO:0016021	P:protein phosphorylation; F:protein kinase activity; F:ATP binding; C:plasma membrane; C:integral component of membrane
B-C1_ATCACG_L005_R1_001_paired_trimmed_paired_merged_contig_45567	---NA---	245	[NO-BLAST]	B-C1_ATCACG_L005_R1_001_paired_trimmed_paired_merged_contig_45567	0.416117	0.520146	0.321928	0.416117	0.420772	0.0160504	0.00465526	0.498254	-0.0167118	1	0	0.208058	#DIV/0!	0.5	0.153099	-1.70746	0.346901	0.495263	1.74235	0.565143	0.416117	0.312088	-0.415037	0.254781	0.163418	-0.640692	0.0913631	0.493701	0.647173	0.805597	0.104029	0	#NUM!	0.0453647	0.5	3.46229	0.454635	0.496536	-3.49201	0.480567	0.416117	0.520146	0.321928	0.251352	0.3996	0.668845	0.148248	0.50391	-0.685078	0.7215	0	0	#DIV/0!							1	0.104029	0.312088	1.58496	0.0605384	0.181715	1.58576	0.121177	0.489582	-1.59038	0.553089	0.520146	0.416117	-0.321928	0.305358	0.191357	-0.674233	0.114001	0.498566	0.683803	0.669013	0.104029	0.208058	1	0.0698081	0.207368	1.57073	0.13756	0.502004	-1.57674	0.70066	0.416117	0.104029	-2	0.256386	0.0738697	-1.79526	0.182516	0.499939	1.80452	0.458365	0	0	#DIV/0!							1	0.208058	0.312088	0.584963	0.101552	0.190291	0.905991	0.0887393	0.495458	-0.910326	0.714694
B-C1_ATCACG_L005_R1_001_paired_trimmed_paired_merged_contig_45568	---NA---	343	[NO-BLAST]	B-C1_ATCACG_L005_R1_001_paired_trimmed_paired_merged_contig_45568	0.148613	0.594453	2	0.148613	0.480882	1.69412	0.332269	0.498254	-1.7264	0.432964	0.297226	0.22292	-0.415037	0.408745	0.164035	-1.3172	0.244711	0.495263	1.33974	0.489989	0.148613	0.371533	1.32193	0.0909932	0.194545	1.09627	0.103552	0.493701	-1.10115	0.616756	0.445839	1.33752	1.58496	0.19442	0.496924	1.35385	0.302504	0.496536	-1.38723	0.127858	0	0.0743066	#DIV/0!	0.5	0.0570857	-3.13073	0.442914	0.50391	3.1619	0.523673	0.22292	0.148613	-0.584963	0.152247	0.0983619	-0.630242	0.0538851	0.491003	0.632541	0.841481	0.371533	0	#NUM!	0.216208	0.5	1.2095	0.283792	0.489582	-1.24235	0.126417	0.148613	0.371533	1.32193	0.0872452	0.170855	0.969623	0.0836097	0.498566	-0.973221	0.626187	0.0743066	0	#NUM!	0.0498629	0.5	3.32589	0.450137	0.502004	-3.35621	0.711153	0.148613	0.148613	0	0.0915663	0.105528	0.204739	0.0139618	0.499939	-0.205214	1	0	0.0743066	#DIV/0!	0.5	0.0496135	-3.33312	0.450386	0.505289	3.36341	1	0.0743066	0.22292	1.58496	0.0362686	0.135922	1.90599	0.0996538	0.495458	-1.90859	0.454656
B-C1_ATCACG_L005_R1_001_paired_trimmed_paired_merged_contig_45569	stress enhanced protein 2, chloroplastic	635	[BLASTED, MAPPED, ANNOTATED]	B-C1_ATCACG_L005_R1_001_paired_trimmed_paired_merged_contig_45569	0.0401372	0.44151	3.45943	0.0401373	0.357159	3.15355	0.317022	0.498254	-3.16945	0.138944	0.0802745	0	#NUM!	0.110393	0.5	2.17927	0.389607	0.495263	-2.21383	0.200191	0.0802745	0.160549	1	0.0491507	0.084068	0.774346	0.0349173	0.493701	-0.775133	0.783987	0.160549	0.280961	0.807355	0.0700116	0.104384	0.576241	0.0343728	0.496536	-0.577265	0.727857	0.0802745	0.0802745	0	0.0484892	0.0616705	0.346917	0.0131813	0.50391	-0.347168	0.981853	0.240824	0.0802745	-1.58496	0.164475	0.0531309	-1.63024	0.111344	0.491003	1.63404	0.373129	0.160549	0.160549	0	0.0934293	0.0934808	0.000795194	5.15112e-05	0.489582	-0.000796861	1	0.0401372	0.481647	3.58496	0.0235631	0.221493	3.23266	0.197929	0.498566	-3.23871	0.0384939	0.0802745	0.160549	1	0.0538677	0.160017	1.57073	0.106149	0.502004	-1.57431	0.552809	0.401373	0.120412	-1.73697	0.247301	0.0855027	-1.53223	0.161798	0.499939	1.54075	0.256324	0.0802745	0.0401372	-1	0.835361	0.0267991	-4.96214	0.808562	0.708333	5.02759	8.536e-05	0.0802745	0	#NUM!	0.0391815	0.5	3.67368	0.460819	0.495458	-3.70247	0.437935	20	1.09734e-121	85.83	5	P:GO:0009611; P:GO:0071486; P:GO:0071492; C:GO:0009535; C:GO:0016021	P:response to wounding; P:cellular response to high light intensity; P:cellular response to UV-A; C:chloroplast thylakoid membrane; C:integral component of membrane
B-C1_ATCACG_L005_R1_001_paired_trimmed_paired_merged_contig_4557	thermosome subunit gamma	3172	[BLASTED]	B-C1_ATCACG_L005_R1_001_paired_trimmed_paired_merged_contig_4557	19.2359	20.6902	0.105149	19.2359	16.7374	-0.200728	2.49853	0.51298	2.50658	6.043e-05	15.3469	30.493	0.990527	21.1051	22.4381	0.0883622	1.33305	0.498532	-1.33598	0.135649	30.951	35.3783	0.192879	18.9507	18.5251	-0.032775	0.425667	0.493701	0.426927	0.593471	48.1701	52.4528	0.122881	21.0058	19.4876	-0.108233	1.51822	0.500757	1.52207	0.0001993	22.2571	15.8692	-0.488033	13.4442	12.1914	-0.141116	1.25277	0.509779	1.26069	0.008073	29.7779	31.2001	0.0673088	20.3373	20.6502	0.0220294	0.312926	0.491003	-0.313701	0.748504	38.3754	37.7968	-0.0219148	22.332	22.0075	-0.0211196	0.324537	0.489582	0.325223	0.735838	37.5558	43.6785	0.217888	22.0476	20.0862	-0.134417	1.9614	0.504165	1.966	2.426e-05	24.6354	18.4565	-0.416607	16.5315	18.3953	0.154122	1.86383	0.50938	-1.87019	0.003461	35.0489	29.2154	-0.262638	21.595	20.7455	-0.0578988	0.849498	0.499939	0.851468	0.215889	2.47479	22.3535	3.17512	25.7535	14.9251	-0.787022	10.8283	0.610342	10.8569	0	37.7808	34.9846	-0.110933	18.4406	21.3314	0.210095	2.89082	0.511396	-2.89845	1.021e-10	20	0	93.04
B-C1_ATCACG_L005_R1_001_paired_trimmed_paired_merged_contig_45570	---NA---	307	[NO-BLAST]	B-C1_ATCACG_L005_R1_001_paired_trimmed_paired_merged_contig_45570	0.16604	0.08302	-1	0.16604	0.0671591	-1.30588	0.098881	0.498254	1.30962	0.758072	0	0.16604	#DIV/0!	0.5	0.12218	-2.03292	0.37782	0.495263	2.06773	0.565143	0.16604	0	#NUM!	0.101663	0.5	2.29813	0.398337	0.493701	-2.33239	0.371431	0.49812	0.8302	0.736966	0.217218	0.308442	0.505852	0.0912233	0.496536	-0.514011	0.699887	0	0.24906	#DIV/0!	0.5	0.191339	-1.38579	0.308661	0.50391	1.41975	0.202425	0.33208	0.33208	0	0.2268	0.219792	-0.0452794	0.00700764	0.491003	0.0458185	1	0.16604	0	#NUM!	0.0966248	0.5	2.37146	0.403375	0.489582	-2.40552	0.383721	0.16604	0.33208	1	0.097476	0.152712	0.647695	0.055236	0.498566	-0.650046	0.792377	0.08302	0	#NUM!	0.0557101	0.5	3.16592	0.44429	0.502004	-3.19694	0.711153	0	0.08302	#DIV/0!	0.5	0.0589514	-3.08433	0.441049	0.499939	3.11571	0.498195	0	0	#DIV/0!							1	0.16604	0.08302	-1	0.0810431	0.0506204	-0.678972	0.0304227	0.495458	0.679653	0.905722
B-C1_ATCACG_L005_R1_001_paired_trimmed_paired_merged_contig_45571	---NA---	267	[NO-BLAST]	B-C1_ATCACG_L005_R1_001_paired_trimmed_paired_merged_contig_45571	0.190915	0	#NUM!	0.190915	0.5	1.389	0.309085	0.498254	-1.42297	0.432964	0	0.286373	#DIV/0!	0.5	0.210726	-1.24656	0.289274	0.495263	1.27968	0.471411	0.286373	0.668203	1.22239	0.175341	0.34989	0.996738	0.174549	0.493701	-1.01191	0.597502	0.0954575	0.668203	2.80735	0.0416267	0.248255	2.57624	0.206628	0.496536	-2.58451	0.174699	0.572745	0.477288	-0.263034	0.345962	0.366674	0.0838828	0.0207116	0.50391	-0.086402	1	0.190915	0.190915	0	0.130389	0.12636	-0.0452794	0.00402874	0.491003	0.0454583	1	0.38183	0.477288	0.321928	0.222201	0.277904	0.322723	0.0557033	0.489582	-0.327495	0.935378	0.286373	0.572745	1	0.168119	0.263385	0.647695	0.0952667	0.498566	-0.654664	0.714553	0.0954575	0.190915	1	0.0640561	0.190282	1.57073	0.126226	0.502004	-1.57579	0.70066	0.0954575	0.0954575	0	0.0588151	0.067783	0.204739	0.00896798	0.499939	-0.204935	1	0	0.477288	#DIV/0!	0.5	0.318679	-0.649825	0.181321	0.505289	0.674648	1	0.477288	0.190915	-1.32193	0.232961	0.116408	-1.0009	0.116553	0.495458	1.00766	0.634498
B-C1_ATCACG_L005_R1_001_paired_trimmed_paired_merged_contig_44260	palmitoyl-monogalactosyldiacylglycerol delta-7 desaturase, chloroplastic-like	680	[BLASTED, MAPPED, ANNOTATED]	B-C1_ATCACG_L005_R1_001_paired_trimmed_paired_merged_contig_44260	0.67466	0.374811	-0.847997	0.67466	0.303203	-1.15387	0.371457	0.498254	1.21219	0.278419	0.67466	0.33733	-1	0.927792	0.248223	-1.90217	0.679569	0.696079	2.01991	0.004345	1.27436	0.862065	-0.563901	0.780267	0.451402	-0.789555	0.328865	0.493701	0.855306	0.192704	0.824584	0.67466	-0.289507	0.359582	0.250654	-0.520621	0.108927	0.496536	0.531894	0.463552	0.299849	0.262368	-0.192645	0.181121	0.201563	0.154272	0.0204414	0.50391	-0.155621	1	1.04947	0.899547	-0.222392	0.716755	0.595379	-0.267672	0.121376	0.491003	0.293905	0.747962	1.23688	0.637179	-0.956931	0.719784	0.371002	-0.956136	0.348782	0.489582	1.01776	0.123701	2.06146	0.67466	-1.61143	1.21021	0.310252	-1.96374	0.899955	0.699361	2.16014	6.028e-07	0.374811	0.524736	0.485427	0.251515	0.522995	1.05616	0.271481	0.502004	-1.09049	0.35848	0.712141	0.449773	-0.662965	0.438778	0.319378	-0.458226	0.1194	0.499939	0.473527	0.603288	0	0.224887	#DIV/0!	0.5	0.150154	-1.73549	0.349846	0.505289	1.7704	1	0.899547	0.149924	-2.58496	0.439063	0.0914144	-2.26393	0.347649	0.495458	2.29047	0.0100369	20	7.16611e-122	93.08	6	P:GO:0006633; P:GO:0055114; F:GO:0009979; F:GO:0016717; C:GO:0005789; C:GO:0016021	P:fatty acid biosynthetic process; P:oxidation-reduction process; F:16:0 monogalactosyldiacylglycerol desaturase activity; F:oxidoreductase activity, acting on paired donors, with oxidation of a pair of donors resulting in the reduction of molecular oxygen to two molecules of water; C:endoplasmic reticulum membrane; C:integral component of membrane
B-C1_ATCACG_L005_R1_001_paired_trimmed_paired_merged_contig_45573	gag-pol polyprotein	1041	[BLASTED, MAPPED]	B-C1_ATCACG_L005_R1_001_paired_trimmed_paired_merged_contig_45573	0.342767	0.342767	0	0.342767	0.277281	-0.305878	0.0654856	0.498254	0.312809	0.876945	0.22035	0.342767	0.63743	0.303025	0.252223	-0.264735	0.0508017	0.495263	0.269565	0.907769	0.195867	0.1469	-0.415037	0.119926	0.076921	-0.640692	0.0430047	0.493701	0.642133	0.671731	0.612083	0.758983	0.31034	0.266915	0.281983	0.079226	0.0150677	0.496536	-0.0806461	0.97572	5.78935	3.41283	-0.762431	0.177468	0.24452	0.462394	0.067052	0.50391	-0.467231	0.686501	12.28	14.3838	0.228135	0.518361	0.291684	-0.829551	0.226677	0.491003	0.859963	0.187968	18.0459	23.547	0.383868	0.185221	0.313623	0.759787	0.128403	0.489582	-0.770561	0.381339	17.7654	95.419	2.4252	0.431198	0.337771	-0.352305	0.0934269	0.498566	0.364482	0.563026	5.87506	3.81022	-0.62473	0.164294	0.292826	0.833763	0.128532	0.502004	-0.843612	0.526175	20.0874	11.306	-0.829205	0.0150851	0.156467	3.37466	0.141382	0.499939	-3.37762	0.0291034	3.69334	82.0248	4.47306	1.01912	0.277903	-1.87468	0.741222	0.708333	2.0159	0.0516548	88.983	94.5697	0.0878492	0.167302	0.223926	0.420564	0.0566236	0.495458	-0.424359	0.668979	19	1.13213e-55	68.69	7	P:GO:0006278; P:GO:0015074; F:GO:0003676; F:GO:0003964; F:GO:0008270; F:GO:0016740; F:GO:0016779	P:RNA-dependent DNA biosynthetic process; P:DNA integration; F:nucleic acid binding; F:RNA-directed DNA polymerase activity; F:zinc ion binding; F:transferase activity; F:nucleotidyltransferase activity
B-C1_ATCACG_L005_R1_001_paired_trimmed_paired_merged_contig_45574	---NA---	374	[NO-BLAST]	B-C1_ATCACG_L005_R1_001_paired_trimmed_paired_merged_contig_45574	0.136295	0.408885	1.58496	0.136295	0.330767	1.27908	0.194472	0.498254	-1.29378	0.601882	0.136295	0.136295	0	0.187433	0.100292	-0.902165	0.0871406	0.495263	0.906364	0.778502	0.340737	0.204442	-0.736966	0.208627	0.107052	-0.96262	0.101576	0.493701	0.967964	0.616756	0	0.27259	#DIV/0!	0.5	0.101274	-2.30366	0.398726	0.496536	2.33791	0.184793	0.681475	0.27259	-1.32193	0.41164	0.209416	-0.975011	0.202224	0.50391	0.995761	0.523251	0.408885	0.136295	-1.58496	0.279255	0.0902089	-1.63024	0.189046	0.491003	1.64117	0.373129	0.0681475	0	#NUM!	0.0396575	0.5	3.65626	0.460343	0.489582	-3.68513	0.553089	0.27259	0.477032	0.807355	0.160027	0.21937	0.45505	0.059343	0.498566	-0.458903	0.801606	0.27259	0.27259	0	0.18292	0.271686	0.570729	0.0887661	0.502004	-0.577591	0.872981	0	0.27259	#DIV/0!	0.5	0.193562	-1.36913	0.306438	0.499939	1.403	0.116204	0	0	#DIV/0!							1	0.136295	0.136295	0	0.0665247	0.083104	0.321028	0.0165793	0.495458	-0.321456	0.992189
B-C1_ATCACG_L005_R1_001_paired_trimmed_paired_merged_contig_45575	putative F-box protein At1g50870	583	[BLASTED, MAPPED]	B-C1_ATCACG_L005_R1_001_paired_trimmed_paired_merged_contig_45575	0.131152	0	#NUM!	0.131152	0.5	1.93069	0.368848	0.498254	-1.96561	0.327038	0	0.174869	#DIV/0!	0.5	0.128677	-1.95818	0.371323	0.495263	1.99307	0.398054	0.0437172	0.218586	2.32193	0.0267673	0.114458	2.09627	0.0876906	0.493701	-2.09811	0.409298	0.174869	0.218586	0.321928	0.0762562	0.0812106	0.090814	0.00495443	0.496536	-0.0909491	1	0.131152	0	#NUM!	0.0792212	0.5	2.65797	0.420779	0.50391	-2.69107	0.345546	0.437172	0.174869	-1.32193	0.298575	0.11574	-1.36721	0.182835	0.491003	1.37938	0.288907	0.0874345	0.0874345	0	0.0508813	0.0509094	0.000795194	2.80528e-05	0.489582	-0.000795689	1	0.218586	0.0437172	-2.32193	0.128324	0.020104	-2.67423	0.10822	0.498566	2.67642	0.161196	0.0874345	0.0874345	0	0.0586724	0.0871445	0.570729	0.0284722	0.502004	-0.571439	0.961619	0.131152	0.262303	1	0.0808077	0.186258	1.20474	0.10545	0.499939	-1.20934	0.443772	0	0.218586	#DIV/0!	0.5	0.145947	-1.77648	0.354053	0.505289	1.81142	1	0.218586	0.218586	0	0.106691	0.13328	0.321028	0.0265895	0.495458	-0.322128	0.929606	20	7.64812e-144	74.34	3	P:GO:0006355; F:GO:0003677; C:GO:0005634	P:regulation of transcription, DNA-templated; F:DNA binding; C:nucleus
B-C1_ATCACG_L005_R1_001_paired_trimmed_paired_merged_contig_44271	probable pyridoxal 5'-phosphate synthase subunit PDX1	264	[BLASTED, MAPPED, ANNOTATED]	B-C1_ATCACG_L005_R1_001_paired_trimmed_paired_merged_contig_44271	0.0965422	0	#NUM!	0.0965422	0.5	2.3727	0.403458	0.498254	-2.40675	0.601882	0	0.386169	#DIV/0!	0.5	0.284161	-0.81522	0.215839	0.495263	0.843309	0.398054	0.0965422	0	#NUM!	0.0591111	0.5	3.08043	0.440889	0.493701	-3.11182	0.555859	0	0.193084	#DIV/0!	0.5	0.071736	-2.80116	0.428264	0.496536	2.83371	0.382145	0	0	#DIV/0!							1	0	0.193084	#DIV/0!	0.5	0.127796	-1.96809	0.372204	0.491003	2.00297	0.382101	0	0.0965422	#DIV/0!	0.5	0.0562124	-3.15297	0.443788	0.489582	3.18405	0.553089	0.193084	0.193084	0	0.113353	0.0887928	-0.352305	0.0245599	0.498566	0.35316	0.93947	0	0	#DIV/0!							1	0	0.0965422	#DIV/0!	0.5	0.0685533	-2.86663	0.431447	0.499939	2.89892	0.498195	0	0	#DIV/0!							1	0	0	#DIV/0!							1	20	1.43797e-32	80.74	6	P:GO:0006520; P:GO:0008615; P:GO:0042823; F:GO:0004359; F:GO:0036381; C:GO:0016020	P:cellular amino acid metabolic process; P:pyridoxine biosynthetic process; P:pyridoxal phosphate biosynthetic process; F:glutaminase activity; F:pyridoxal 5'-phosphate synthase (glutamine hydrolysing) activity; C:membrane
B-C1_ATCACG_L005_R1_001_paired_trimmed_paired_merged_contig_45577	---NA---	464	[NO-BLAST]	B-C1_ATCACG_L005_R1_001_paired_trimmed_paired_merged_contig_45577	0.604221	1.20844	1	0.604221	0.97757	0.694122	0.373348	0.498254	-0.788159	0.561565	0.384504	0.878867	1.19265	0.52877	0.646711	0.29048	0.117941	0.495263	-0.31351	0.897108	1.81266	2.6366	0.540568	1.10986	1.3806	0.314914	0.270737	0.493701	-0.415295	0.616756	0.933797	1.26337	0.436099	0.407206	0.469376	0.204985	0.06217	0.496536	-0.214205	0.831282	1.2511	0.962385	-0.378512	1.12811	1.13938	0.0143419	0.0112705	0.50391	-0.0182404	1	2.13329	0.962385	-1.14839	0.787812	0.690759	-0.189669	0.0970532	0.491003	0.213058	0.879057	1.74833	1.55586	-0.168271	0.54341	0.76759	0.498295	0.22418	0.489582	-0.546401	0.553089	1.34734	2.64656	0.974005	0.548197	0.42942	-0.352305	0.118777	0.498566	0.371788	0.669013	2.02101	0.978424	-1.04654	1.36382	0.492723	-1.4688	0.871093	0.707971	1.70768	0.0632934	0.801987	0.978424	0.286881	0.812256	1.05312	0.374664	0.240864	0.499939	-0.445408	0.563233	0.144358	0.384954	1.41504	1.71483	0.220053	-2.96214	1.49478	0.794809	3.31793	0.003333	0.753868	0.673669	-0.162271	0.777507	0.636355	-0.289025	0.141153	0.495458	0.321651	0.720277
B-C1_ATCACG_L005_R1_001_paired_trimmed_paired_merged_contig_45578	---NA---	345	[NO-BLAST]	B-C1_ATCACG_L005_R1_001_paired_trimmed_paired_merged_contig_45578	0.738758	0.664882	-0.152003	0.738758	0.537856	-0.457881	0.200902	0.498254	0.500016	0.805463	0.369379	0.812634	1.1375	0.50797	0.597973	0.235338	0.0900035	0.495263	-0.251962	0.984634	0.221627	1.25589	2.5025	0.135699	0.657619	2.27685	0.52192	0.693731	-2.3359	0.0433119	0.517131	0.738758	0.514573	0.225508	0.274468	0.283459	0.04896	0.496536	-0.287656	0.861565	6.41785	3.56206	-0.849378	0.446241	0.624302	0.484421	0.178061	0.50391	-0.51611	0.695842	7.40049	5.65016	-0.389327	0.10091	0.0488958	-1.04528	0.0520137	0.491003	1.04657	0.777363	6.41785	4.42187	-0.537434	0.257946	0.0860295	-1.58417	0.171917	0.489582	1.59347	0.383721	4.82106	42.929	3.15453	0.260218	0.339729	0.384661	0.0795105	0.498566	-0.392792	0.793801	4.1455	2.57942	-0.684498	0.446165	0.220892	-1.01423	0.225273	0.502004	1.03895	0.617095	3.46994	2.97862	-0.220266	0.910355	0.472124	-0.947264	0.438231	0.499939	1.04372	0.267357	0.614148	4.5754	2.89724	0.5	0.0493259	-3.34151	0.450674	0.505289	3.37176	1	5.43521	7.27766	0.421138	0.252408	0.495493	0.973105	0.243084	0.495458	-1.00301	0.375008
B-C1_ATCACG_L005_R1_001_paired_trimmed_paired_merged_contig_44274	probable mediator of RNA polymerase II transcription subunit 26c	385	[BLASTED, MAPPED, ANNOTATED]	B-C1_ATCACG_L005_R1_001_paired_trimmed_paired_merged_contig_44274	1.45641	0.860605	-0.758992	1.45641	0.696186	-1.06487	0.760222	0.701978	1.30839	0.244798	0.662004	3.24382	2.29278	0.910387	2.38695	1.39062	1.47656	0.784335	-2.02831	0.0261021	1.45641	2.11841	0.540568	0.891733	1.10926	0.314914	0.217527	0.493701	-0.382739	0.694721	5.03123	4.63403	-0.118644	2.194	1.72167	-0.349759	0.472334	0.496536	0.587734	0.318185	2.79859	2.49874	-0.163499	0.759769	0.661156	-0.200571	0.0986132	0.50391	0.223502	0.92369	2.89854	4.14791	0.517058	0.768617	1.79645	1.22481	1.02783	0.781191	-1.59893	0.0192068	3.44826	3.84806	0.158262	1.23278	2.00437	0.701235	0.771593	0.489582	-1.04263	0.140701	2.64867	5.24736	0.986325	1.28251	3.89673	1.6033	2.61423	0.842013	-3.06672	2.213e-08	3.44826	1.79909	-0.938599	1.46597	1.05569	-0.473665	0.410277	0.502004	0.626647	0.615246	1.99899	2.24887	0.169925	1.01972	1.92733	0.918435	0.907612	0.499939	-1.29123	0.048799	0.199899	2.19889	3.45943	2.75561	1.76805	-0.640214	0.987561	0.505289	1.17692	0.998262	4.99748	4.24786	-0.234465	1.48635	1.85678	0.321028	0.37043	0.495458	-0.490181	0.515962	20	5.28922e-15	85.4	2	C:GO:0005634; C:GO:0005829	C:nucleus; C:cytosol
B-C1_ATCACG_L005_R1_001_paired_trimmed_paired_merged_contig_4558	probable 26S protease regulatory subunit 10B isoform X1	2102	[BLASTED, MAPPED, ANNOTATED]	B-C1_ATCACG_L005_R1_001_paired_trimmed_paired_merged_contig_4558	19.2063	24.3595	0.342905	19.2063	19.7056	0.0370275	0.49932	0.498254	-0.500691	0.758691	10.1973	23.2804	1.19093	14.0233	17.1308	0.288764	3.10746	0.524159	-3.12085	1.513e-05	27.2696	30.1069	0.142801	16.6967	15.7648	-0.0828535	0.93187	0.493701	0.935546	0.222411	38.2792	39.2129	0.0347654	16.6927	14.5686	-0.196349	2.12403	0.511424	2.13309	5.114e-07	10.2163	6.69021	-0.610751	13.7108	14.8949	0.119507	1.18411	0.508322	-1.19012	0.0851641	9.51914	9.14373	-0.0580473	16.4132	17.5191	0.0940758	1.10594	0.49452	-1.10994	0.15444	7.68235	12.576	0.711053	16.8006	18.1089	0.108186	1.3083	0.493996	-1.31276	0.0545989	6.87791	19.8963	1.53246	17.9807	16.1926	-0.151118	1.78814	0.506304	1.79451	0.000792	9.93476	5.17519	-0.940873	16.2649	16.9673	0.0609934	0.702382	0.502004	-0.705025	0.562517	9.92135	9.17055	-0.113529	15.6439	17.3662	0.150688	1.72237	0.507543	-1.72895	0.005086	0.87147	13.6352	3.96774	11.987	11.1884	-0.0994559	0.798512	0.505289	0.804682	1	8.95603	12.9782	0.535159	16.8019	19.7767	0.235184	2.97489	0.515631	-2.98417	2.69e-08	20	0	93.29	4	P:GO:0006508; F:GO:0005524; F:GO:0008233; F:GO:0016887	P:proteolysis; F:ATP binding; F:peptidase activity; F:ATPase activity
B-C1_ATCACG_L005_R1_001_paired_trimmed_paired_merged_contig_45580	---NA---	360	[NO-BLAST]	B-C1_ATCACG_L005_R1_001_paired_trimmed_paired_merged_contig_45580	0.778774	0.141595	-2.45943	0.778774	0.114544	-2.76531	0.664231	0.701978	2.84397	0.066712	0.141595	0.283191	1	0.194722	0.208385	0.0978349	0.0136629	0.495263	-0.0987843	1	1.06196	1.41595	0.415037	0.650222	0.741433	0.189383	0.0912107	0.493701	-0.210203	0.916981	0.283191	1.27436	2.16993	0.123493	0.473458	1.93881	0.349965	0.496536	-1.97014	0.0387618	1.50699	1.25826	-0.260236	0.684237	0.5439	-0.331155	0.140337	0.50391	0.359664	0.814112	1.09732	1.44847	0.400538	0.531878	0.515444	-0.0452794	0.0164339	0.491003	0.0481695	1	1.34605	1.18511	-0.183712	0.329598	0.742004	1.17072	0.412406	0.489582	-1.24124	0.201063	3.33586	1.12658	-1.5661	0.457189	0.227901	-1.00438	0.229288	0.498566	1.03022	0.32241	0.219465	0.131679	-0.736966	0.28505	0.352814	0.307695	0.0677644	0.502004	-0.315068	0.985801	0.30725	0.292619	-0.0703893	0.74156	0.452452	-0.712799	0.289108	0.499939	0.769198	0.446328	0.0292619	0.30725	3.39232	0.5	0.0945414	-2.40291	0.405459	0.505289	2.43688	1	2.42874	3.05787	0.33232	0.380115	0.388511	0.0315218	0.0083966	0.495458	-0.0326209	1
B-C1_ATCACG_L005_R1_001_paired_trimmed_paired_merged_contig_44278	DEAD-box ATP-dependent RNA helicase 10	255	[BLASTED, MAPPED, ANNOTATED]	B-C1_ATCACG_L005_R1_001_paired_trimmed_paired_merged_contig_44278	0	0	#DIV/0!							1	0	0	#DIV/0!							1	0	0	#DIV/0!							1	0	0	#DIV/0!							1	0	0	#DIV/0!							1	0.0999496	0	#NUM!	0.0682624	0.5	2.87277	0.431738	0.491003	-2.90503	0.554189	0	0	#DIV/0!							1	0	0	#DIV/0!							1	3.79809	2.99849	-0.341037	2.54868	2.98854	0.229692	0.439863	0.502004	-0.496224	0.830724	10.7946	4.19788	-1.36257	6.65095	2.98086	-1.15783	3.67009	0.84358	3.84839	5.071e-05	0.499748	4.79758	3.26303	5.20053	3.20328	-0.699108	1.99725	0.572634	2.11607	0.812083	7.09642	5.19738	-0.449307	3.46372	3.16903	-0.128279	0.294686	0.495458	0.321396	0.851738	20	5.16555e-51	87.53	7	P:GO:0005975; P:GO:0006364; F:GO:0003723; F:GO:0003724; F:GO:0004553; F:GO:0005524; C:GO:0005634	P:carbohydrate metabolic process; P:rRNA processing; F:RNA binding; F:RNA helicase activity; F:hydrolase activity, hydrolyzing O-glycosyl compounds; F:ATP binding; C:nucleus
B-C1_ATCACG_L005_R1_001_paired_trimmed_paired_merged_contig_45582	---NA---	271	[NO-BLAST]	B-C1_ATCACG_L005_R1_001_paired_trimmed_paired_merged_contig_45582	0.470243	0.752388	0.678072	0.470243	0.608644	0.372194	0.138402	0.498254	-0.397094	0.955108	0.188097	0	#NUM!	0.258671	0.5	0.95081	0.241329	0.495263	-0.980959	0.200191	0.564291	0.188097	-1.58496	0.345506	0.0984929	-1.81062	0.247013	0.493701	1.82739	0.346454	0	0.188097	#DIV/0!	0.5	0.0698831	-2.83891	0.430117	0.496536	2.87131	0.382145	1.22263	1.41073	0.206451	0.738521	1.08379	0.553368	0.345264	0.50391	-0.652245	0.577768	1.41073	0.846437	-0.736966	0.963482	0.560227	-0.782245	0.403254	0.491003	0.880069	0.421348	0.188097	0.65834	1.80735	0.109461	0.383323	1.80815	0.273863	0.489582	-1.82877	0.307008	0	0	#DIV/0!							1	0.282146	0.188097	-0.584963	0.189332	0.187473	-0.0142336	0.00185875	0.502004	0.0143544	1	0.376194	0	#NUM!	0.231788	0.5	1.10912	0.268212	0.499939	-1.14109	0.189205	0	0	#DIV/0!							1	0	0	#DIV/0!							1
B-C1_ATCACG_L005_R1_001_paired_trimmed_paired_merged_contig_45583	---NA---	201	[NO-BLAST]	B-C1_ATCACG_L005_R1_001_paired_trimmed_paired_merged_contig_45583	0.507207	0.380405	-0.415037	0.507207	0.307729	-0.720915	0.199478	0.498254	0.748004	0.814499	0	0.126802	#DIV/0!	0.5	0.0933065	-2.42188	0.406693	0.495263	2.45579	0.726013	0.634009	0.634009	0	0.388192	0.331985	-0.225654	0.0562075	0.493701	0.232549	0.995144	0.126802	0.253604	1	0.0552952	0.0942205	0.768886	0.0389253	0.496536	-0.769871	0.831282	0.380405	0.126802	-1.58496	0.229781	0.0974149	-1.23805	0.132366	0.50391	1.2451	0.695842	0.126802	0.507207	2	0.0866015	0.335703	1.95472	0.249101	0.491003	-1.97053	0.418711	0.507207	0.126802	-2	0.295162	0.0738312	-1.9992	0.221331	0.489582	2.01142	0.417009	0	0.253604	#DIV/0!	0.5	0.116623	-2.10007	0.383377	0.498566	2.13478	0.41031	0.126802	0.126802	0	0.0850895	0.126381	0.570729	0.0412917	0.502004	-0.572221	1	0.380405	0.126802	-1.58496	0.234382	0.0900402	-1.38022	0.144342	0.499939	1.38775	0.603288	0	0	#DIV/0!							1	0	0	#DIV/0!							1
B-C1_ATCACG_L005_R1_001_paired_trimmed_paired_merged_contig_45584	uncharacterized protein LOC110771700 isoform X1	671	[BLASTED, MAPPED, ANNOTATED]	B-C1_ATCACG_L005_R1_001_paired_trimmed_paired_merged_contig_45584	0.227903	0.303871	0.415037	0.227903	0.245816	0.10916	0.0179131	0.498254	-0.11062	1	0.797661	1.74726	1.13124	1.09694	1.28571	0.229079	0.188769	0.495263	-0.296835	0.799519	1.13952	1.48137	0.378512	0.697705	0.775687	0.152857	0.077982	0.493701	-0.1716	0.883428	3.30459	2.43097	-0.442943	1.44105	0.903169	-0.674058	0.537886	0.496536	0.862366	0.0203547	7.09507	5.2352	-0.438573	0.390045	0.0875427	-2.15558	0.302503	0.50391	2.17671	0.0569397	3.09979	1.37768	-1.16993	1.53056	1.68439	0.138167	0.15383	0.491003	-0.20677	0.811637	2.47983	2.34206	-0.0824622	1.54729	1.87989	0.280903	0.332599	0.489582	-0.435349	0.498152	1.10215	1.58434	0.523562	1.87311	2.16596	0.209574	0.292854	0.498566	-0.360118	0.517022	6.75065	3.85752	-0.807355	0.101955	0.227147	1.15569	0.125192	0.502004	-1.16245	0.562517	2.41095	2.47983	0.040642	1.02975	1.40253	0.445747	0.372788	0.499939	-0.581086	0.308544	0.0688842	0.82661	3.58496	1.58109	1.14126	-0.470289	0.439827	0.505289	0.643909	1	2.34206	1.65322	-0.5025	1.31632	1.59805	0.279806	0.281733	0.495458	-0.39707	0.496384	20	1.00363e-84	79.48	1	F:GO:0008270	F:zinc ion binding
B-C1_ATCACG_L005_R1_001_paired_trimmed_paired_merged_contig_45585	---NA---	367	[NO-BLAST]	B-C1_ATCACG_L005_R1_001_paired_trimmed_paired_merged_contig_45585	0	0.138895	#DIV/0!	0.5	0.112359	-2.15382	0.387641	0.498254	2.18842	0.561565	0	0.138895	#DIV/0!	0.5	0.102205	-2.29046	0.397795	0.495263	2.32475	0.565143	0	0.138895	#DIV/0!	0.5	0.0727291	-2.78132	0.427271	0.493701	2.81395	0.455815	0	0.625026	#DIV/0!	0.5	0.232214	-1.10648	0.267786	0.496536	1.13842	0.0262012	0.486131	0	#NUM!	0.293644	0.5	0.767861	0.206356	0.50391	-0.795106	0.102809	0.416684	0.138895	-1.58496	0.284582	0.0919295	-1.63024	0.192652	0.491003	1.64159	0.373129	0.208342	0	#NUM!	0.121242	0.5	2.04404	0.378758	0.489582	-2.07884	0.278315	0.0694473	0.277789	2	0.0407699	0.127745	1.6477	0.0869755	0.498566	-1.64999	0.48598	0.138895	0.0694473	-1	0.0932043	0.069217	-0.429271	0.0239873	0.502004	0.429941	1	0.138895	0.138895	0	0.0855783	0.0986271	0.204739	0.0130488	0.499939	-0.205154	1	0	0	#DIV/0!							1	0	0	#DIV/0!							1
B-C1_ATCACG_L005_R1_001_paired_trimmed_paired_merged_contig_45586	---NA---	1182	[NO-BLAST]	B-C1_ATCACG_L005_R1_001_paired_trimmed_paired_merged_contig_45586	0.194065	0.194065	0	0.194065	0.156989	-0.305878	0.0370761	0.498254	0.308117	0.956713	0.0646882	0.23719	1.87447	0.0889592	0.174535	0.972304	0.0855762	0.495263	-0.976063	0.565143	0.23719	0.280316	0.241008	0.145227	0.146781	0.015354	0.00155384	0.493701	-0.0154324	1	0.388129	0.258753	-0.584962	0.169254	0.0961336	-0.816077	0.0731203	0.496536	0.819346	0.290423	4.95333	4.05273	-0.289507	0.0390744	0.314744	3.00988	0.27567	0.50391	-3.02248	0.0007249	2.34158	2.5217	0.106915	0.26508	0.214074	-0.308314	0.0510053	0.491003	0.312504	0.777363	2.5217	1.71115	-0.559427	0.125481	0.188326	0.585758	0.0628445	0.489582	-0.589119	0.553089	3.69249	2.88194	-0.357552	0.215198	0.198319	-0.11784	0.0168787	0.498566	0.119042	0.93947	3.69249	2.88194	-0.357552	0.0434086	0.0859649	0.985766	0.0425563	0.502004	-0.986685	0.705317	3.69249	2.25152	-0.713696	0.159428	0.153114	-0.0582957	0.00631365	0.499939	0.0586366	1	0.180121	1.17079	2.70044	0.448777	0.10078	-2.15479	0.347997	0.505289	2.18271	0.153949	0.810546	2.70182	1.73697	0.0841971	0.184066	1.12838	0.0998692	0.495458	-1.13279	0.233126
B-C1_ATCACG_L005_R1_001_paired_trimmed_paired_merged_contig_45587	---NA---	272	[NO-BLAST]	B-C1_ATCACG_L005_R1_001_paired_trimmed_paired_merged_contig_45587	0.0937028	0	#NUM!	0.0937028	0.5	2.41576	0.406297	0.498254	-2.44969	0.601882	0	0.187406	#DIV/0!	0.5	0.137902	-1.85829	0.362098	0.495263	1.89324	0.565143	0	0.0937028	#DIV/0!	0.5	0.0490654	-3.34915	0.450935	0.493701	3.37937	0.616756	0	0	#DIV/0!							1	0.374811	0	#NUM!	0.226402	0.5	1.14304	0.273598	0.50391	-1.17533	0.267652	0.187406	0	#NUM!	0.127992	0.5	1.96588	0.372008	0.491003	-2.00076	0.373129	0.187406	0.0937028	-1	0.109058	0.0545591	-0.999205	0.054499	0.489582	1.00069	0.795118	0	0.187406	#DIV/0!	0.5	0.0861812	-2.53648	0.413819	0.498566	2.57002	0.41031	0	0.187406	#DIV/0!	0.5	0.186784	-1.42056	0.313216	0.502004	1.45468	0.364622	0	0	#DIV/0!							1	0	0.187406	#DIV/0!	0.5	0.125128	-1.99852	0.374872	0.505289	2.03337	1	0	0.187406	#DIV/0!	0.5	0.114268	-2.12951	0.385732	0.495458	2.16416	0.302336
B-C1_ATCACG_L005_R1_001_paired_trimmed_paired_merged_contig_44282	Transposon Ty3-I Gag-Pol polyprotein	271	[BLASTED, MAPPED]	B-C1_ATCACG_L005_R1_001_paired_trimmed_paired_merged_contig_44282	0.0940485	0	#NUM!	0.0940485	0.5	2.41045	0.405951	0.498254	-2.4444	0.601882	0	0	#DIV/0!							1	0	0.0940485	#DIV/0!	0.5	0.0492465	-3.34384	0.450754	0.493701	3.37408	0.616756	0	0	#DIV/0!							1	0.188097	0	#NUM!	0.113619	0.5	2.13773	0.386381	0.50391	-2.17237	0.470877	0	0.0940485	#DIV/0!	0.5	0.0622475	-3.00584	0.437753	0.491003	3.03755	0.554189	0	0	#DIV/0!							1	0.470243	0	#NUM!	0.276062	0.5	0.856936	0.223938	0.498566	-0.885713	0.0497074	0	0	#DIV/0!							1	0.0940485	0	#NUM!	0.0579469	0.5	3.10912	0.442053	0.499939	-3.14039	0.560951	0	0	#DIV/0!							1	0	0	#DIV/0!							1	5	2.45598e-05	54.52	3	P:GO:0015074; F:GO:0003676; F:GO:0008270	P:DNA integration; F:nucleic acid binding; F:zinc ion binding
B-C1_ATCACG_L005_R1_001_paired_trimmed_paired_merged_contig_45589	---NA---	701	[NO-BLAST]	B-C1_ATCACG_L005_R1_001_paired_trimmed_paired_merged_contig_45589	0.0727166	0.0727166	0	0.0727166	0.0588241	-0.305878	0.0138925	0.498254	0.306193	1	0.21815	0.945315	2.11548	0.299999	0.695606	1.21331	0.395607	0.495263	-1.27618	0.208449	0.327225	0.254508	-0.36257	0.200354	0.133268	-0.588224	0.0670862	0.493701	0.592037	0.680701	1.99971	1.59976	-0.321928	0.872024	0.594355	-0.553042	0.277669	0.496536	0.618834	0.173597	0.0727166	0.0727166	0	0.0439239	0.0558642	0.346917	0.0119403	0.50391	-0.347123	0.981853	0.290866	0.290866	0	0.198652	0.192514	-0.0452794	0.00613794	0.491003	0.0456935	1	0.981674	0.21815	-2.16993	0.571272	0.127019	-2.16913	0.444252	0.489582	2.21416	0.00272	1.81791	2.29057	0.333424	1.06723	1.05335	-0.0188811	0.0138763	0.498566	0.0234317	1	0.145433	0	#NUM!	0.097592	0.5	2.35709	0.402408	0.502004	-2.3912	0.391551	0.290866	0.21815	-0.415038	0.179214	0.154905	-0.210299	0.0243089	0.499939	0.211699	0.990829	0.0727166	0.981674	3.75489	0.756711	0.655451	-0.207255	0.10126	0.505289	0.230669	1	1.01803	0.509016	-1	0.496895	0.310366	-0.678972	0.186529	0.495458	0.704128	0.361564
B-C1_ATCACG_L005_R1_001_paired_trimmed_paired_merged_contig_4559	zinc finger CCCH domain-containing protein 1-like	2475	[BLASTED, MAPPED, ANNOTATED]	B-C1_ATCACG_L005_R1_001_paired_trimmed_paired_merged_contig_4559	12.0794	13.4181	0.151634	12.0794	10.8546	-0.154244	1.22481	0.505901	1.23448	0.108561	8.93853	20.2456	1.1795	12.2923	14.8976	0.277331	2.60535	0.520055	-2.62007	2.731e-05	24.756	27.5158	0.152483	15.1577	14.4081	-0.073171	0.749601	0.493701	0.753164	0.271652	34.3742	39.4407	0.19836	14.9898	14.6533	-0.0327536	0.33648	0.496536	0.33807	0.553925	6.49777	6.88233	0.0829528	11.2028	11.2656	0.00806818	0.0628266	0.50391	-0.0633425	1	11.1788	11.9612	0.0975948	13.7638	13.8769	0.0118144	0.113176	0.491003	-0.113791	0.973877	14.9846	14.6399	-0.0335826	13.4596	13.6829	0.0237361	0.223276	0.489582	-0.224535	0.812122	14.8123	25.633	0.791212	15.0956	14.9693	-0.0121196	0.126282	0.498566	0.126862	0.91589	6.55081	5.31756	-0.300909	11.7682	12.6449	0.103653	0.876622	0.502004	-0.882729	0.316672	9.45491	8.4471	-0.162609	12.049	14.1128	0.2281	2.06388	0.518636	-2.07645	9.278e-06	0.596734	11.2849	4.24116	13.3953	8.42965	-0.668183	4.96566	0.587147	5.01041	6.659e-06	19.48	15.8996	-0.293003	10.6558	13.6944	0.361954	3.03866	0.535741	-3.06014	0	20	0	92.7	3	P:GO:0034247; F:GO:0046872; C:GO:0005684	P:snoRNA splicing; F:metal ion binding; C:U2-type spliceosomal complex
B-C1_ATCACG_L005_R1_001_paired_trimmed_paired_merged_contig_45590	---NA---	880	[NO-BLAST]	B-C1_ATCACG_L005_R1_001_paired_trimmed_paired_merged_contig_45590	0.405477	0.347552	-0.222392	0.405477	0.281152	-0.52827	0.124325	0.498254	0.542703	0.686656	0.0289627	0.0579254	1	0.0398294	0.0426241	0.0978349	0.00279468	0.495263	-0.0978748	1	0.144813	0.144813	0	0.0886667	0.0758284	-0.225654	0.0128383	0.493701	0.226019	0.995144	0.173776	0.231701	0.415037	0.0757796	0.0860833	0.183923	0.0103037	0.496536	-0.184212	0.957526	0.347552	0.463403	0.415038	0.209936	0.356007	0.761955	0.146071	0.50391	-0.77583	0.418399	0.173776	0.0579254	-1.58496	0.118683	0.0383388	-1.63024	0.0803446	0.491003	1.63222	0.373129	0.086888	0.0579254	-0.584962	0.0505633	0.0337275	-0.584167	0.0168359	0.489582	0.58441	0.869058	0	0.115851	#DIV/0!	0.5	0.0532757	-3.23038	0.446724	0.498566	3.26112	0.215152	0.144813	0.376515	1.37851	0.0971761	0.375266	1.94924	0.27809	0.502004	-1.96898	0.0778849	0.0579254	0.231701	2	0.03569	0.164528	2.20474	0.128838	0.499939	-2.2085	0.120582	0.0579254	0.115851	1	0.602789	0.077352	-2.96214	0.525437	0.708333	3.00838	0.0233377	0.0289627	0.0579254	1	0.0141365	0.0353192	1.32103	0.0211827	0.495458	-1.3212	0.668979
B-C1_ATCACG_L005_R1_001_paired_trimmed_paired_merged_contig_45591	---NA---	370	[NO-BLAST]	B-C1_ATCACG_L005_R1_001_paired_trimmed_paired_merged_contig_45591	0.206653	0.344421	0.736966	0.206653	0.278619	0.431088	0.0719667	0.498254	-0.437054	0.972125	0	0.137768	#DIV/0!	0.5	0.101376	-2.30221	0.398624	0.495263	2.33646	0.565143	0.482189	0.688842	0.514573	0.295236	0.360697	0.288919	0.0654611	0.493701	-0.296242	0.904672	0.137768	0.137768	0	0.0600775	0.0511846	-0.231114	0.00889287	0.496536	0.231285	0.980323	0.895495	1.3088	0.547488	0.540917	1.00548	0.894405	0.464563	0.50391	-1.00786	0.276285	0.413305	0.482189	0.222392	0.282274	0.319145	0.177113	0.0368704	0.491003	-0.18091	0.998194	0.137768	0.482189	1.80735	0.0801724	0.280758	1.80815	0.200586	0.489582	-1.81924	0.307008	0.275537	0.482189	0.807355	0.161757	0.221742	0.45505	0.0599846	0.498566	-0.458987	0.801606	1.03326	0.757726	-0.447459	0.693364	0.755213	0.12327	0.0618487	0.502004	-0.137916	1	0	0.482189	#DIV/0!	0.5	0.342396	-0.546262	0.157604	0.499939	0.568543	0.0234454	0	0.0688842	#DIV/0!	0.5	0.0459931	-3.44244	0.454007	0.505289	3.47225	1	0	0.0688842	#DIV/0!	0.5	0.0420012	-3.57342	0.457999	0.495458	3.60266	0.496384
B-C1_ATCACG_L005_R1_001_paired_trimmed_paired_merged_contig_45592	uncharacterized protein LOC110752811 isoform X1	874	[BLASTED, MAPPED, ANNOTATED]	B-C1_ATCACG_L005_R1_001_paired_trimmed_paired_merged_contig_45592	0.291615	0.670715	1.20163	0.291615	0.542574	0.895756	0.250959	0.498254	-0.930247	0.432964	0.524907	0.174969	-1.58496	0.721852	0.12875	-2.48713	0.593101	0.696079	2.55687	0.0003713	0.58323	0.437423	-0.415037	0.357101	0.229047	-0.640692	0.128055	0.493701	0.653363	0.455815	0.641553	0.699876	0.125531	0.279766	0.260023	-0.105583	0.0197433	0.496536	0.107413	0.951313	822.877	982.408	0.255645	0.211377	0.425661	1.00988	0.214283	0.50391	-1.03237	0.20692	216.366	327.777	0.599237	0.418244	0.405321	-0.0452794	0.0129228	0.491003	0.0470874	1	327.886	307.448	-0.0928518	0.543045	0.271672	-0.999205	0.271373	0.489582	1.0354	0.111601	231.975	552.858	1.25294	0.342393	0.201155	-0.767342	0.141237	0.498566	0.780232	0.281477	2127.05	1442.16	-0.560616	0.332667	0.174389	-0.931771	0.158278	0.502004	0.945119	0.514811	1137.5	921.467	-0.303867	0.107805	0.372729	1.7897	0.264924	0.499939	-1.8092	0.0260284	31.5242	427.75	3.76224	1.82078	0.369944	-2.29918	1.45084	0.794809	2.71867	0.001057	1117.33	779.586	-0.519274	0.370072	0.195589	-0.91998	0.174483	0.495458	0.93638	0.235548	20	8.06209e-95	80.8	1	C:GO:0016020	C:membrane
B-C1_ATCACG_L005_R1_001_paired_trimmed_paired_merged_contig_45593	uncharacterized protein LOC110752811 isoform X2	271	[BLASTED, MAPPED, ANNOTATED]	B-C1_ATCACG_L005_R1_001_paired_trimmed_paired_merged_contig_45593	0.0940485	0	#NUM!	0.0940485	0.5	2.41045	0.405951	0.498254	-2.4444	0.601882	0.188097	0.376194	1	0.258671	0.276821	0.0978349	0.01815	0.495263	-0.0995042	1	0.188097	0.470243	1.32193	0.115169	0.246232	1.09627	0.131064	0.493701	-1.10408	0.616756	0.65834	0.188097	-1.80735	0.287086	0.0698831	-2.03847	0.217203	0.496536	2.05001	0.172203	0	0.0940485	#DIV/0!	0.5	0.0722524	-2.79081	0.427748	0.50391	2.8234	0.523673	0.470243	0.282146	-0.736966	0.321161	0.186742	-0.782245	0.134418	0.491003	0.79371	0.687881	0.376194	0.188097	-1	0.218921	0.109521	-0.999205	0.1094	0.489582	1.00518	0.662316	0.0940485	0.376194	2	0.0552124	0.172998	1.6477	0.117786	0.498566	-1.6519	0.48598	0.940485	0.752388	-0.321928	0.631107	0.749893	0.248801	0.118786	0.502004	-0.275703	0.985801	0.564291	0.65834	0.222392	0.347682	0.467478	0.427131	0.119796	0.499939	-0.443613	0.80688	0	0.376194	#DIV/0!	0.5	0.25118	-0.993207	0.24882	0.505289	1.0239	1	0.376194	0.564291	0.584963	0.183618	0.344069	0.905991	0.160451	0.495458	-0.920089	0.567354	20	4.63022e-54	81.71	1	C:GO:0016020	C:membrane
B-C1_ATCACG_L005_R1_001_paired_trimmed_paired_merged_contig_45594	---NA---	559	[NO-BLAST]	B-C1_ATCACG_L005_R1_001_paired_trimmed_paired_merged_contig_45594	0.182377	0.273565	0.584963	0.182377	0.221301	0.279085	0.0389237	0.498254	-0.281786	1	0.0911884	0	#NUM!	0.125402	0.5	1.99537	0.374598	0.495263	-2.03022	0.200191	0	0	#DIV/0!							1	0	0.136783	#DIV/0!	0.5	0.0508184	-3.29851	0.449182	0.496536	3.32895	0.272696	0	0.136783	#DIV/0!	0.5	0.105083	-2.2504	0.394917	0.50391	2.28479	0.202425	0.0911884	0	#NUM!	0.0622787	0.5	3.00512	0.437721	0.491003	-3.03683	0.373129	0.0455942	0.0911884	1	0.0265329	0.0530951	1.0008	0.0265622	0.489582	-1.00115	0.795118	0.0911884	0.182377	1	0.0535333	0.0838687	0.647695	0.0303354	0.498566	-0.648405	0.792377	0.319159	0.182377	-0.807355	0.21417	0.181772	-0.236626	0.0323979	0.502004	0.238834	1	0	0.0911884	#DIV/0!	0.5	0.0647516	-2.94894	0.435248	0.499939	2.98089	0.306401	0	0.0911884	#DIV/0!	0.5	0.0608853	-3.03776	0.439115	0.505289	3.06934	1	0.0911884	0.0455942	-1	0.0445085	0.0278004	-0.678972	0.016708	0.495458	0.679177	0.905722
B-C1_ATCACG_L005_R1_001_paired_trimmed_paired_merged_contig_45596	---NA---	484	[NO-BLAST]	B-C1_ATCACG_L005_R1_001_paired_trimmed_paired_merged_contig_45596	0.210638	0.105319	-1	0.210638	0.0851976	-1.30588	0.12544	0.498254	1.31189	0.616181	0.421275	0	#NUM!	0.579337	0.5	-0.212476	0.0793373	0.495263	0.226805	0.001034	0.157978	0.105319	-0.584963	0.0967273	0.0551479	-0.810617	0.0415794	0.493701	0.811682	0.783987	0	0	#DIV/0!							1	0.157978	0.263297	0.736966	0.0954256	0.202277	1.08388	0.106851	0.50391	-1.08914	0.556791	0.157978	0.105319	-0.584963	0.107894	0.0697069	-0.630242	0.0381871	0.491003	0.631398	0.841481	0.368616	0.105319	-1.80735	0.214511	0.0613226	-1.80656	0.153188	0.489582	1.81304	0.307008	0	0.526594	#DIV/0!	0.5	0.242162	-1.04595	0.257838	0.498566	1.07727	0.0249894	0.263297	0.210638	-0.321928	0.176684	0.209939	0.248801	0.0332553	0.502004	-0.251014	1	0	0.0526594	#DIV/0!	0.5	0.0373927	-3.7411	0.462607	0.499939	3.76959	0.498195	0	0	#DIV/0!							1	0	0.105319	#DIV/0!	0.5	0.0642167	-2.96091	0.435783	0.495458	2.9928	0.302336
B-C1_ATCACG_L005_R1_001_paired_trimmed_paired_merged_contig_45597	---NA---	537	[NO-BLAST]	B-C1_ATCACG_L005_R1_001_paired_trimmed_paired_merged_contig_45597	0.237311	0.0474621	-2.32193	0.237311	0.0383945	-2.62781	0.198916	0.498254	2.63532	0.33609	0	0.0474621	#DIV/0!	0.5	0.0349248	-3.8396	0.465075	0.495263	3.86767	0.726013	0.142386	0.237311	0.736966	0.0871806	0.124263	0.511311	0.0370819	0.493701	-0.512654	0.862125	0.0949242	0	#NUM!	0.0413942	0.5	3.59443	0.458606	0.496536	-3.62357	0.290423	0.142386	0.142386	0	0.0860074	0.109388	0.346917	0.0233803	0.50391	-0.347704	0.965182	0.0949242	0.474621	2.32193	0.0648302	0.314135	2.27665	0.249305	0.491003	-2.29026	0.115529	0.332235	0.189848	-0.807355	0.19334	0.110541	-0.80656	0.0827989	0.489582	0.810799	0.617819	0.284773	0.237311	-0.263034	0.167179	0.109131	-0.615339	0.0580486	0.498566	0.618071	0.669013	0	0.189848	#DIV/0!	0.5	0.189219	-1.40187	0.310781	0.502004	1.43591	0.141167	0.189848	0.0949242	-1	0.116973	0.0674044	-0.795261	0.0495686	0.499939	0.796805	0.741752	0	0	#DIV/0!							1	0.189848	0.189848	0	0.0926638	0.115758	0.321028	0.0230937	0.495458	-0.321858	0.951127
B-C1_ATCACG_L005_R1_001_paired_trimmed_paired_merged_contig_45598	---NA---	391	[NO-BLAST]	B-C1_ATCACG_L005_R1_001_paired_trimmed_paired_merged_contig_45598	0.195554	0	#NUM!	0.195554	0.5	1.35436	0.304446	0.498254	-1.38816	0.327038	0	0.0651845	#DIV/0!	0.5	0.0479658	-3.38185	0.452034	0.495263	3.41193	0.726013	0.130369	0	#NUM!	0.0798227	0.5	2.64706	0.420177	0.493701	-2.6802	0.371431	0.195554	0.260738	0.415037	0.0852763	0.0968712	0.183923	0.0115949	0.496536	-0.184289	0.980323	0	0	#DIV/0!							1	0	0	#DIV/0!							1	0	0	#DIV/0!							1	0.130369	0.130369	0	0.0765348	0.0599522	-0.352305	0.0165827	0.498566	0.352695	0.93947	0	0	#DIV/0!							1	0	0.456292	#DIV/0!	0.5	0.324006	-0.625906	0.175994	0.499939	0.650178	0.0234454	0	0.130369	#DIV/0!	0.5	0.0870457	-2.52208	0.412954	0.505289	2.55567	1	0	0.130369	#DIV/0!	0.5	0.0794908	-2.65307	0.420509	0.495458	2.68619	0.302336
B-C1_ATCACG_L005_R1_001_paired_trimmed_paired_merged_contig_45599	---NA---	340	[NO-BLAST]	B-C1_ATCACG_L005_R1_001_paired_trimmed_paired_merged_contig_45599	0.449773	0.224887	-1	0.449773	0.181922	-1.30588	0.267851	0.498254	1.33306	0.561565	0	0	#DIV/0!							1	0.149924	0.224887	0.584963	0.0917961	0.117757	0.359308	0.0259609	0.493701	-0.360245	0.980961	0	0.449773	#DIV/0!	0.5	0.167103	-1.58119	0.332897	0.496536	1.61586	0.0874691	0.524736	0.299849	-0.807355	0.316963	0.230358	-0.460438	0.086605	0.50391	0.468512	0.845202	0.149924	0.299849	1	0.102394	0.19846	0.954721	0.0960661	0.491003	-0.959542	0.673244	0.149924	0	#NUM!	0.0872465	0.5	2.51876	0.412754	0.489582	-2.55235	0.383721	0.299849	0.299849	0	0.17603	0.13789	-0.352305	0.0381402	0.498566	0.354363	0.89105	0.899547	0.149924	-2.58496	0.603635	0.149427	-2.01423	0.454208	0.502004	2.06481	0.285751	0.0749622	0.149924	1	0.0461871	0.106459	1.20474	0.0602721	0.499939	-1.20625	0.703714	0	0.0749622	#DIV/0!	0.5	0.0500513	-3.32045	0.449949	0.505289	3.3508	1	0.149924	0	#NUM!	0.0731772	0.5	2.77246	0.426823	0.495458	-2.80513	0.437935
B-C1_ATCACG_L005_R1_001_paired_trimmed_paired_merged_contig_456	proline-, glutamic acid- and leucine-rich protein 1 isoform X1	2685	[BLASTED]	B-C1_ATCACG_L005_R1_001_paired_trimmed_paired_merged_contig_456	4.5089	4.72723	0.0682182	4.5089	3.82409	-0.23766	0.684811	0.498254	0.724878	0.130844	3.45524	8.6381	1.32193	4.75165	6.35631	0.419763	1.60467	0.530762	-1.65866	2.946e-05	11.0587	10.8593	-0.0262429	6.77103	5.68625	-0.251897	1.08478	0.508783	1.11364	0.0004061	12.549	10.5935	-0.244385	5.47231	3.93578	-0.475499	1.53653	0.531528	1.60842	5.561e-15	110.428	139.542	0.337595	3.57217	3.55145	-0.00839317	0.0207215	0.50391	0.0223568	1	29.3102	41.4166	0.498806	5.72451	5.50365	-0.056762	0.220854	0.491003	0.228032	0.645117	44.3575	40.6324	-0.126546	5.66209	5.59888	-0.0161945	0.0632027	0.489582	0.0652445	0.9845	32.3001	83.0783	1.36293	6.06861	5.10732	-0.2488	0.961293	0.498566	0.992968	0.0002956	209.485	137.68	-0.60553	5.00669	5.2792	0.0764648	0.272519	0.502004	-0.283043	0.70066	126.161	84.7938	-0.57324	5.6264	6.54496	0.218173	0.918564	0.499939	-0.944118	0.005475	2.89181	36.3192	3.65069	7.01346	3.6063	-0.959605	3.40715	0.592846	3.53971	8.551e-07	99.2529	76.9026	-0.368077	4.68879	5.55057	0.243422	0.861786	0.495458	-0.895505	0.001703	20	0	86.52
B-C1_ATCACG_L005_R1_001_paired_trimmed_paired_merged_contig_4560	putative bleomycin hydrolase transcription factor WD40-like family	1762	[BLASTED, MAPPED, ANNOTATED]	B-C1_ATCACG_L005_R1_001_paired_trimmed_paired_merged_contig_4560	25.4438	32.4882	0.352602	25.4438	26.2813	0.0467247	0.837539	0.498254	-0.838841	0.665456	20.9452	30.0436	0.52044	28.8038	22.1075	-0.381725	6.69633	0.541343	6.7072	2.056e-13	43.2356	46.4902	0.104707	26.4724	24.3436	-0.120947	2.12881	0.500145	2.13224	0.0101726	65.4681	61.7941	-0.0833249	28.5491	22.9581	-0.314439	5.59095	0.528649	5.59979	0	42.2086	38.8238	-0.120595	25.4958	29.8262	0.226322	4.33043	0.524496	-4.33634	8.03e-08	55.3282	52.2328	-0.0830613	37.7874	34.5711	-0.128341	3.21635	0.499619	3.21891	0.001487	69.446	50.1498	-0.469647	40.4131	29.2001	-0.468852	11.2131	0.558776	11.2229	0	63.3563	59.0023	-0.102715	37.1941	27.1331	-0.45502	10.061	0.563066	10.0713	0	43.4381	29.2336	-0.571335	29.1489	29.1366	-0.000606203	0.0122454	0.502004	0.0122604	1	35.8006	41.5866	0.216133	22.0582	29.5301	0.420872	7.4719	0.560254	-7.48375	0	3.18228	32.3724	3.34663	33.1158	21.6147	-0.615508	11.5011	0.596513	11.5176	1.955e-08	70.2271	55.8779	-0.32975	34.2774	34.0708	-0.00872125	0.206586	0.495458	0.20677	0.972734	20	0	93.57	2	P:GO:0006508; F:GO:0008236	P:proteolysis; F:serine-type peptidase activity
B-C1_ATCACG_L005_R1_001_paired_trimmed_paired_merged_contig_45600	---NA---	369	[NO-BLAST]	B-C1_ATCACG_L005_R1_001_paired_trimmed_paired_merged_contig_45600	0.276284	0.138142	-1	0.276284	0.11175	-1.30588	0.164534	0.498254	1.3162	0.616181	0.207213	0.207213	0	0.284959	0.152477	-0.902165	0.132482	0.495263	0.911841	0.726013	0.207213	0.0690709	-1.58496	0.126873	0.0361675	-1.81062	0.0907052	0.493701	1.81289	0.531073	0.414425	0.207213	-1	0.180721	0.076985	-1.23111	0.103736	0.496536	1.23548	0.414304	0.621638	0.552567	-0.169925	0.375496	0.424507	0.176992	0.0490114	0.50391	-0.183653	0.981853	0.345354	0.276284	-0.321928	0.235866	0.182863	-0.367208	0.0530034	0.491003	0.371013	0.899368	0.276284	0.483496	0.807355	0.160779	0.281519	0.80815	0.12074	0.489582	-0.81712	0.617819	0.345354	0	#NUM!	0.202745	0.5	1.30226	0.297255	0.498566	-1.33576	0.0497074	0.75978	0.138142	-2.45943	0.509845	0.137684	-1.8887	0.372162	0.502004	1.92502	0.354364	0.345354	0.483496	0.485427	0.212786	0.343324	0.690166	0.130538	0.499939	-0.702402	0.628159	0	0	#DIV/0!							1	0.276284	0.0690709	-2	0.134852	0.042115	-1.67897	0.0927372	0.495458	1.68153	0.498275
B-C1_ATCACG_L005_R1_001_paired_trimmed_paired_merged_contig_45601	uncharacterized protein LOC110752844	267	[BLASTED, MAPPED, ANNOTATED]	B-C1_ATCACG_L005_R1_001_paired_trimmed_paired_merged_contig_45601	0.477288	1.24095	1.37851	0.477288	1.00386	1.07263	0.526577	0.701978	-1.19492	0.508648	0.0954575	0.190915	1	0.131273	0.140484	0.0978349	0.00921094	0.495263	-0.0982675	1	0.477288	0.572745	0.263034	0.292235	0.299905	0.0373803	0.00767076	0.493701	-0.0381592	1	0.38183	0.0954575	-2	0.166507	0.035465	-2.23111	0.131042	0.496536	2.23496	0.290423	0.286373	0	#NUM!	0.172981	0.5	1.53131	0.327019	0.50391	-1.56584	0.345546	0.76366	0.572745	-0.415037	0.521555	0.37908	-0.460317	0.142475	0.491003	0.481862	0.784419	0.0954575	0.0954575	0	0.0555502	0.0555808	0.000795194	3.0627e-05	0.489582	-0.000795784	1	0.286373	0	#NUM!	0.168119	0.5	1.57245	0.331881	0.498566	-1.60709	0.158505	0.668203	0.190915	-1.80735	0.448393	0.190282	-1.23663	0.258111	0.502004	1.26328	0.601561	0.76366	1.14549	0.584963	0.47052	0.813397	0.789701	0.342876	0.499939	-0.860925	0.444104	0	0.0954575	#DIV/0!	0.5	0.0637357	-2.97175	0.436264	0.505289	3.00361	1	0.0954575	0.0954575	0	0.0465922	0.0582039	0.321028	0.0116117	0.495458	-0.321238	1	5	7.21338e-19	94.64	6	P:GO:0006886; P:GO:0006888; P:GO:0070973; C:GO:0005783; C:GO:0005789; C:GO:0005887	P:intracellular protein transport; P:endoplasmic reticulum to Golgi vesicle-mediated transport; P:protein localization to endoplasmic reticulum exit site; C:endoplasmic reticulum; C:endoplasmic reticulum membrane; C:integral component of plasma membrane
B-C1_ATCACG_L005_R1_001_paired_trimmed_paired_merged_contig_45602	plant UBX domain-containing protein 8 isoform X2	1258	[BLASTED]	B-C1_ATCACG_L005_R1_001_paired_trimmed_paired_merged_contig_45602	0.243121	0.445721	0.874469	0.243121	0.360566	0.568591	0.117445	0.498254	-0.580594	0.605996	0.202601	0.648322	1.67807	0.278616	0.477065	0.775907	0.198449	0.495263	-0.800883	0.394503	0.587542	0.749622	0.351472	0.359741	0.392523	0.125818	0.0327819	0.493701	-0.130019	0.94222	0.749622	0.709102	-0.0801703	0.326892	0.26345	-0.311284	0.063442	0.496536	0.317684	0.559619	1441.26	1872.6	0.377713	0.587421	0.435812	-0.43069	0.151609	0.50391	0.456596	0.470877	759.932	1028.25	0.436248	0.539642	0.455921	-0.243219	0.083721	0.491003	0.257225	0.71287	1061.3	1048.99	-0.01683	0.412652	0.813963	0.980037	0.401311	0.489582	-1.05902	0.007935	946.905	1840.96	0.959169	0.214091	0.372676	0.799698	0.158585	0.498566	-0.815271	0.155115	2865.26	2253.84	-0.346283	0.217526	0.121157	-0.844309	0.0963689	0.502004	0.849791	0.562517	1346.34	1845.78	0.45519	0.174762	0.431592	1.30427	0.256829	0.499939	-1.32932	0.020564	65.8251	1168.86	4.15033	0.210832	0.175856	-0.261703	0.0349765	0.505289	0.264029	1	2633.4	2215.17	-0.249509	0.108777	0.407659	1.90599	0.298882	0.495458	-1.92928	0.0004922	2	5.50677e-11	94.44
B-C1_ATCACG_L005_R1_001_paired_trimmed_paired_merged_contig_45603	hypothetical protein Prudu_004916	1405	[BLASTED, MAPPED, ANNOTATED]	B-C1_ATCACG_L005_R1_001_paired_trimmed_paired_merged_contig_45603	0.181403	0.217684	0.263034	0.181403	0.176095	-0.0428433	0.00530788	0.498254	0.0431709	1	0.399087	0.326526	-0.289507	0.548824	0.240273	-1.19167	0.308552	0.495263	1.23097	0.0450998	0.181403	0.145123	-0.321928	0.11107	0.0759903	-0.547582	0.0350797	0.493701	0.548705	0.686132	0.997718	0.199544	-2.32193	0.435081	0.0741358	-2.55304	0.360945	0.496536	2.57843	1.304e-08	0.417227	0.181403	-1.20163	0.252023	0.139362	-0.854717	0.112661	0.50391	0.86211	0.331529	1.034	0.453508	-1.18903	0.706188	0.300161	-1.23431	0.406026	0.491003	1.29938	0.002622	0.816315	0.816315	0	0.475043	0.475305	0.000795194	0.00026191	0.489582	-0.000837216	1	1.14284	0.834455	-0.453718	0.670919	0.383736	-0.806023	0.287183	0.498566	0.855656	0.0178843	0.308385	0.0725613	-2.08746	0.20694	0.0723206	-1.51673	0.134619	0.502004	1.5227	0.285751	0.399087	0.290245	-0.459432	0.245893	0.206099	-0.254693	0.039794	0.499939	0.257783	0.80688	0.0725613	0.217684	1.58496	0.755095	0.145345	-2.37718	0.60975	0.708333	2.45414	0.007561	0.380947	0.235824	-0.691878	0.185938	0.143791	-0.370849	0.042147	0.495458	0.373237	0.700871	1	3.82599e-11	92.11	1	C:GO:0016021	C:integral component of membrane
B-C1_ATCACG_L005_R1_001_paired_trimmed_paired_merged_contig_44295	endo-1,3;1,4-beta-D-glucanase-like	419	[BLASTED, MAPPED, ANNOTATED]	B-C1_ATCACG_L005_R1_001_paired_trimmed_paired_merged_contig_44295	0.547457	1.39906	1.35364	0.547457	1.13177	1.04776	0.58431	0.701978	-1.19967	0.344887	0.851599	1.33823	0.652077	1.17112	0.984729	-0.250088	0.18639	0.495263	0.311906	0.870845	1.21657	1.21657	0	0.744885	0.637031	-0.225654	0.107854	0.493701	0.250104	0.861938	3.22391	3.77137	0.226276	1.40587	1.40116	-0.00483823	0.00470684	0.496536	0.00675002	1	0	0.304143	#DIV/0!	0.5	0.233656	-1.09754	0.266344	0.50391	1.1294	0.0698491	0.243314	0.243314	0	0.166176	0.161041	-0.0452794	0.00513448	0.491003	0.0455696	1	0.4258	0.364971	-0.222392	0.247788	0.212507	-0.221597	0.0352812	0.489582	0.224388	0.969996	1.64237	1.03408	-0.667425	0.964174	0.475539	-1.01973	0.488635	0.498566	1.13076	0.0782982	0.486628	0.243314	-1	0.326549	0.242507	-0.429271	0.0840416	0.502004	0.43742	0.920272	0.547457	0.121657	-2.16992	0.337309	0.086387	-1.96519	0.250922	0.499939	1.98114	0.189205	0.0608285	0.4258	2.80735	0.633	0.284301	-1.15479	0.348699	0.505289	1.20629	1	0.486628	0.547457	0.169925	0.23752	0.333804	0.490953	0.0962843	0.495458	-0.500306	0.714694	20	1.68294e-72	90.9	1	F:GO:0016787	F:hydrolase activity
B-C1_ATCACG_L005_R1_001_paired_trimmed_paired_merged_contig_44297	two-component response regulator ORR9-like	381	[BLASTED, MAPPED]	B-C1_ATCACG_L005_R1_001_paired_trimmed_paired_merged_contig_44297	0.0668954	0.602059	3.16992	0.0668954	0.487035	2.86405	0.42014	0.498254	-2.8947	0.227211	0.267582	0.535163	1	0.367978	0.393798	0.0978349	0.0258196	0.495263	-0.101185	1	0.86964	1.07033	0.29956	0.532465	0.560453	0.0739062	0.0279878	0.493701	-0.0790281	1	0.0668954	0	#NUM!	0.0291715	0.5	4.0993	0.470829	0.496536	-4.12625	0.480567	1.80618	1.60549	-0.169925	1.09101	1.23341	0.176992	0.142403	0.50391	-0.227167	0.898372	0.668954	0.602059	-0.152003	0.456874	0.398482	-0.197283	0.0583922	0.491003	0.205743	0.950424	0.73585	0.133791	-2.45943	0.428218	0.0779007	-2.45864	0.350317	0.489582	2.48347	0.0759672	0.334477	0.334477	0	0.196359	0.153814	-0.352305	0.0425448	0.498566	0.354864	0.881082	0.73585	0.200686	-1.87447	0.493787	0.200021	-1.30374	0.293766	0.502004	1.33643	0.497771	0.334477	1.00343	1.58496	0.206084	0.712523	1.7897	0.506438	0.70046	-1.85998	0.0480402	0	0.133791	#DIV/0!	0.5	0.0893304	-2.4847	0.41067	0.505289	2.51841	1	1.00343	0.668954	-0.584963	0.489768	0.407886	-0.263934	0.0818825	0.495458	0.276344	0.881452	20	1.32947e-16	95.49	1	P:GO:0000160	P:phosphorelay signal transduction system
B-C1_ATCACG_L005_R1_001_paired_trimmed_paired_merged_contig_45606	coiled-coil domain-containing protein 25	562	[BLASTED]	B-C1_ATCACG_L005_R1_001_paired_trimmed_paired_merged_contig_45606	0.272105	0.272105	0	0.272105	0.220119	-0.305878	0.0519857	0.498254	0.310264	0.990729	0.0453508	0.0453508	0	0.0623664	0.0333712	-0.902165	0.0289952	0.495263	0.902631	0.897108	0.0453508	0.408157	3.16993	0.0277675	0.213723	2.94427	0.185955	0.493701	-2.95014	0.130011	0.272105	0.181403	-0.584963	0.118658	0.0673961	-0.816077	0.0512623	0.496536	0.817685	0.577475	7.02771	11.4317	0.701919	0.109575	0.174203	0.668845	0.0646275	0.50391	-0.67196	0.7215	8.23023	10.1199	0.298191	0.247785	0.0600323	-2.04528	0.187753	0.491003	2.05388	0.192852	12.3219	10.401	-0.244503	0.184739	0.105623	-0.80656	0.0791157	0.489582	0.810431	0.617819	9.667	15.2892	0.661369	0.21299	0.125131	-0.767342	0.0878587	0.498566	0.772356	0.531322	10.401	10.729	0.0447879	0.152162	0.316403	1.05616	0.164241	0.502004	-1.06885	0.562517	14.1335	11.463	-0.302138	0.0558848	0.161015	1.52667	0.10513	0.499939	-1.53028	0.384868	0.562217	7.43375	3.72489	0.471934	0.181681	-1.37718	0.290254	0.505289	1.40743	0.935832	15.7108	11.2756	-0.47856	0.199219	0.0553041	-1.8489	0.143915	0.495458	1.85449	0.250783	20	3.82201e-12	99.01
B-C1_ATCACG_L005_R1_001_paired_trimmed_paired_merged_contig_45607	glucose-induced degradation protein 8 homolog isoform X2	633	[BLASTED]	B-C1_ATCACG_L005_R1_001_paired_trimmed_paired_merged_contig_45607	0.120792	0.241584	1	0.120792	0.19543	0.694122	0.0746375	0.498254	-0.698124	0.805463	0	0.0805281	#DIV/0!	0.5	0.0592563	-3.07689	0.440744	0.495263	3.10829	0.565143	0.241584	0.402641	0.736966	0.147918	0.210834	0.511311	0.0629162	0.493701	-0.515168	0.752132	0.0805281	0.402641	2.32193	0.0351164	0.149592	2.09081	0.114475	0.496536	-2.09395	0.134441	0.20132	0.20132	0	0.121606	0.154663	0.346917	0.0330574	0.50391	-0.348489	0.92369	0.0805281	0.161056	1	0.0549981	0.106598	0.954721	0.0515995	0.491003	-0.956114	0.673244	0.0805281	0.0402641	-1	0.0468623	0.023444	-0.999205	0.0234182	0.489582	0.999479	0.795118	0.0402641	0.603961	3.90689	0.0236375	0.27774	3.55459	0.254103	0.498566	-3.56366	0.012738	0.161056	0	#NUM!	0.108076	0.5	2.20989	0.391924	0.502004	-2.24437	0.391551	0.120792	0.0805281	-0.584963	0.0744247	0.0571819	-0.380224	0.0172428	0.499939	0.380615	0.978364	0	0.20132	#DIV/0!	0.5	0.134419	-1.89519	0.365581	0.505289	1.93013	1	0.0805281	0	#NUM!	0.0393053	0.5	3.66913	0.460695	0.495458	-3.69794	0.437935	20	5.46397e-09	97.93
B-C1_ATCACG_L005_R1_001_paired_trimmed_paired_merged_contig_45608	---NA---	807	[NO-BLAST]	B-C1_ATCACG_L005_R1_001_paired_trimmed_paired_merged_contig_45608	0.189496	0.378991	1	0.189496	0.306585	0.694122	0.117089	0.498254	-0.703929	0.686656	0.347409	0.694817	1	0.477756	0.511278	0.0978349	0.0335223	0.495263	-0.103419	1	0.157913	0.284243	0.847997	0.0966873	0.148838	0.622343	0.0521505	0.493701	-0.624524	0.700667	0.789565	1.16856	0.565597	0.34431	0.43415	0.334483	0.0898394	0.496536	-0.346338	0.573412	26.0982	18.7502	-0.477047	0.152618	0.121316	-0.331155	0.0313019	0.50391	0.332631	0.920434	24.2202	23.475	-0.0450879	0.323548	0.397165	0.295758	0.0736168	0.491003	-0.304782	0.784419	29.1239	27.7974	-0.0672548	0.459477	0.23906	-0.942621	0.220417	0.489582	0.968049	0.208146	26.8584	29.2133	0.121255	0.519147	0.363093	-0.515804	0.156054	0.498566	0.538893	0.403838	27.3652	17.7665	-0.623182	0.0635799	0.0629557	-0.0142336	0.000624192	0.502004	0.0142472	1	26.3963	25.2785	-0.062428	0.077837	0.313969	2.01209	0.236132	0.499939	-2.0259	0.0376297	1.77367	12.52	2.81943	0.328658	0.253047	-0.37718	0.0756107	0.505289	0.384684	1	32.0303	26.0088	-0.300438	0.231229	0.308113	0.414138	0.0768841	0.495458	-0.421214	0.668979
B-C1_ATCACG_L005_R1_001_paired_trimmed_paired_merged_contig_45609	---NA---	643	[NO-BLAST]	B-C1_ATCACG_L005_R1_001_paired_trimmed_paired_merged_contig_45609	0.118914	0.0792758	-0.584962	0.118914	0.0641301	-0.89084	0.0547835	0.498254	0.892523	0.805463	0.436017	0.0396379	-3.45943	0.59961	0.0291674	-4.3616	0.570442	0.696079	4.39874	0.0003673	0.237827	0.237827	0	0.145617	0.124533	-0.225654	0.0210844	0.493701	0.226637	0.980961	0.792758	0.436017	-0.862496	0.345703	0.161992	-1.09361	0.183711	0.496536	1.10893	0.127858	0.396379	0.277465	-0.514573	0.23943	0.213161	-0.167656	0.0262683	0.50391	0.169701	0.984332	0.55493	0.396379	-0.485427	0.378999	0.262349	-0.530706	0.11665	0.491003	0.543375	0.608254	0.475655	0.832395	0.807355	0.276801	0.484668	0.80815	0.207868	0.489582	-0.834455	0.354197	0.713482	0.951309	0.415037	0.418859	0.437474	0.0627327	0.018615	0.498566	-0.0654363	0.986648	0.436017	0.356741	-0.289507	0.292586	0.355558	0.281222	0.0629716	0.502004	-0.288186	0.960289	0.158552	0.158552	0	0.0976897	0.112585	0.204739	0.0148955	0.499939	-0.20528	1	0.0396379	0.317103	3	0.412484	0.211726	-0.962142	0.200758	0.505289	0.982864	1	0.356741	0.475655	0.415037	0.174123	0.290024	0.736066	0.115901	0.495458	-0.745135	0.491396
B-C1_ATCACG_L005_R1_001_paired_trimmed_paired_merged_contig_4561	putative bleomycin hydrolase transcription factor WD40-like family	2461	[BLASTED, MAPPED, ANNOTATED]	B-C1_ATCACG_L005_R1_001_paired_trimmed_paired_merged_contig_4561	9.66254	11.0607	0.194963	9.66254	8.94752	-0.110915	0.715023	0.498254	0.723574	0.416343	11.3403	22.3181	0.976757	15.5951	16.4227	0.0745919	0.827527	0.495263	-0.830882	0.429612	16.6117	17.6266	0.0855569	10.171	9.2298	-0.140097	0.941249	0.493701	0.951618	0.043174	31.1935	30.9346	-0.0120245	13.6028	11.493	-0.243139	2.10972	0.515979	2.12368	7.806e-10	5.68568	3.35548	-0.760812	3.43439	2.57783	-0.413895	0.856557	0.50391	0.951314	0.0004734	9.32078	7.46698	-0.319926	6.36579	4.94214	-0.365205	1.42366	0.517078	1.46975	7.148e-06	9.35185	7.27021	-0.363255	5.44218	4.23313	-0.36246	1.20905	0.515844	1.26221	8.797e-06	8.223	9.97323	0.278397	4.82742	4.58634	-0.0739081	0.241077	0.498566	0.252151	0.491858	3.3037	2.20592	-0.582703	2.21693	2.1986	-0.011974	0.0183238	0.502004	0.0218893	1	3.64546	4.50504	0.30544	2.24611	3.19897	0.510179	0.952859	0.499939	-1.08084	6.869e-06	0.559247	2.7341	2.28951	5.81969	1.82552	-1.67264	3.99417	0.870223	4.33026	7.241e-15	4.69146	5.09536	0.119147	2.28987	3.10683	0.440176	0.816956	0.495458	-0.927993	3.379e-05	20	0	89.1	2	P:GO:0006508; F:GO:0008236	P:proteolysis; F:serine-type peptidase activity
B-C1_ATCACG_L005_R1_001_paired_trimmed_paired_merged_contig_45610	---NA---	544	[NO-BLAST]	B-C1_ATCACG_L005_R1_001_paired_trimmed_paired_merged_contig_45610	0.0937028	0.0937028	0	0.0937028	0.0758008	-0.305878	0.0179019	0.498254	0.306401	1	0.234257	0	#NUM!	0.32215	0.5	0.634196	0.17785	0.495263	-0.658662	0.0158927	0.421662	0.281108	-0.584963	0.258176	0.147196	-0.810617	0.11098	0.493701	0.818178	0.555864	0.187406	0.374811	1	0.0817231	0.139252	0.768886	0.0575292	0.496536	-0.771035	0.580471	0.187406	0.281108	0.584962	0.113201	0.21596	0.93188	0.102759	0.50391	-0.937528	0.577768	0.0468514	0.281108	2.58496	0.031998	0.186056	2.53968	0.154058	0.491003	-2.54435	0.227363	0.140554	0.374811	1.41504	0.0817936	0.218236	1.41583	0.136443	0.489582	-1.42239	0.383721	0.0937028	0.187406	1	0.0550094	0.0861812	0.647695	0.0311718	0.498566	-0.648445	0.792377	0.32796	0.234257	-0.485427	0.220075	0.23348	0.0853021	0.0134048	0.502004	-0.0863489	1	0.0937028	0.32796	1.80735	0.0577339	0.23288	2.01209	0.175146	0.499939	-2.0197	0.189205	0	0.0937028	#DIV/0!	0.5	0.0625641	-2.99852	0.437436	0.505289	3.03026	1	0.281108	0.32796	0.222392	0.137207	0.199969	0.543421	0.0627619	0.495458	-0.547033	0.720277
B-C1_ATCACG_L005_R1_001_paired_trimmed_paired_merged_contig_45611	---NA---	282	[NO-BLAST]	B-C1_ATCACG_L005_R1_001_paired_trimmed_paired_merged_contig_45611	1.17494	1.17494	0	1.17494	0.950467	-0.305878	0.224472	0.498254	0.379406	0.889491	0.36152	1.17494	1.70044	0.497162	0.864574	0.798275	0.367413	0.495263	-0.878769	0.601943	3.43444	1.89798	-0.85561	2.10285	0.993836	-1.08126	1.10901	0.782563	1.54888	0.0398865	0.63266	0.4519	-0.485427	0.275888	0.167893	-0.716541	0.107995	0.496536	0.724634	0.596725	0.630542	0.663728	0.0740006	1.69239	2.91623	0.785038	1.22383	0.552611	-1.45398	0.106849	1.42702	1.49339	0.0655883	1.04935	0.777652	-0.432303	0.2717	0.491003	0.510594	0.651215	1.65932	1.85844	0.163499	0.631145	1.15774	0.875264	0.526592	0.489582	-1.02146	0.285309	2.09074	2.38942	0.192645	0.530587	0.540313	0.0262068	0.00972627	0.498566	-0.0279534	1	0.132746	0.331864	1.32193	1.57687	1.98176	0.329721	0.404894	0.502004	-0.522163	0.731538	0.597355	0.331864	-0.847997	1.39217	2.05368	0.560883	0.661517	0.499939	-0.867291	0.328647	0.0663728	1.09515	4.04439	0.5	0.724147	0.534354	0.224147	0.505289	-0.579461	0.968246	1.65932	1.52657	-0.120294	0.397025	1.21238	1.61053	0.815351	0.692236	-1.80516	0.0204173
B-C1_ATCACG_L005_R1_001_paired_trimmed_paired_merged_contig_45612	---NA---	1040	[NO-BLAST]	B-C1_ATCACG_L005_R1_001_paired_trimmed_paired_merged_contig_45612	0.465631	0.857741	0.881356	0.465631	0.693869	0.575478	0.228239	0.498254	-0.619086	0.5302	0.0980275	0.245069	1.32193	0.134807	0.180333	0.419763	0.0455255	0.495263	-0.422225	0.879871	0.465631	0.514644	0.14439	0.285097	0.269482	-0.0812642	0.0156151	0.493701	0.0827508	1	0.416617	0.245069	-0.765535	0.181677	0.0910496	-0.996649	0.0906271	0.496536	1.00076	0.211711	0.345823	0.414988	0.263034	0.503309	1.33674	1.4092	0.833429	0.713164	-1.63721	1.63e-05	0.276658	0.276658	0	0.267799	0.194643	-0.460317	0.0731554	0.491003	0.466094	0.635716	0.311241	0.276658	-0.169925	0.156876	0.456618	1.54136	0.299742	0.489582	-1.57024	0.0119716	0.138329	0.518734	1.90689	0.115097	0.157778	0.45505	0.0426813	0.498566	-0.457047	0.669013	0.622481	0.553317	-0.169925	1.98987	2.9555	0.570729	0.96563	0.502004	-1.12168	0.0359758	0.414988	0.242076	-0.777608	0.0905978	0.08701	-0.0582957	0.00358785	0.499939	0.058406	1	0	0.103747	#DIV/0!	0.5	0.147266	-1.7635	0.352734	0.505289	1.79843	1	0.103747	0.242076	1.22239	0.0956932	0.313798	1.71335	0.218104	0.495458	-1.72717	0.0171835
B-C1_ATCACG_L005_R1_001_paired_trimmed_paired_merged_contig_45613	---NA---	293	[NO-BLAST]	B-C1_ATCACG_L005_R1_001_paired_trimmed_paired_merged_contig_45613	0.434934	0	#NUM!	0.434934	0.5	0.20113	0.0650656	0.498254	-0.211393	0.150885	0	0	#DIV/0!							1	0	0.0869869	#DIV/0!	0.5	0.0455488	-3.45644	0.454451	0.493701	3.48619	0.616756	0.521921	0.956856	0.874469	0.227597	0.355497	0.643355	0.1279	0.496536	-0.655945	0.578074	0.0869869	0.260961	1.58496	0.0525438	0.200482	1.93188	0.147938	0.50391	-1.93754	0.470877	0	0.0869869	#DIV/0!	0.5	0.0575736	-3.11845	0.442426	0.491003	3.14968	0.554189	0.173974	0.0869869	-1	0.101242	0.0506487	-0.999205	0.0505929	0.489582	1.00048	0.795118	0.695895	0.782882	0.169925	0.408534	0.36002	-0.18238	0.0485142	0.498566	0.188722	0.93947	0	0.0869869	#DIV/0!	0.5	0.0866984	-2.52785	0.413302	0.502004	2.56142	0.562517	0	0	#DIV/0!							1	0	0	#DIV/0!							1	0.173974	0.347947	1	0.0849155	0.212156	1.32103	0.127241	0.495458	-1.32714	0.498275
B-C1_ATCACG_L005_R1_001_paired_trimmed_paired_merged_contig_45614	hypothetical protein PRUPE_1G339500	497	[BLASTED]	B-C1_ATCACG_L005_R1_001_paired_trimmed_paired_merged_contig_45614	0.051282	0.102564	1	0.051282	0.0829691	0.694122	0.0316871	0.498254	-0.694845	0.972125	0.153846	0.410256	1.41504	0.211569	0.301885	0.512872	0.0903163	0.495263	-0.520764	0.854195	0.153846	0.25641	0.736966	0.0941972	0.134264	0.511311	0.0400663	0.493701	-0.512879	0.862125	0.102564	0.25641	1.32193	0.0447257	0.0952632	1.09081	0.0505375	0.496536	-1.09198	0.554903	0	0	#DIV/0!							1	0	0	#DIV/0!							1	0	0	#DIV/0!							1	0	0	#DIV/0!							1	0	0	#DIV/0!							1	0	0.051282	#DIV/0!	0.5	0.0364146	-3.77934	0.463585	0.499939	3.80766	0.498195	0	0	#DIV/0!							1	0.25641	0	#NUM!	0.125152	0.5	1.99825	0.374848	0.495458	-2.0331	0.171803	5	2.76718e-27	81.72
B-C1_ATCACG_L005_R1_001_paired_trimmed_paired_merged_contig_45615	---NA---	475	[NO-BLAST]	B-C1_ATCACG_L005_R1_001_paired_trimmed_paired_merged_contig_45615	0	0.697543	#DIV/0!	0.5	0.564277	0.174477	0.0642775	0.498254	-0.18594	0.0276577	0.0536572	0.429257	3	0.0737893	0.315867	2.09783	0.242078	0.495263	-2.11176	0.39736	0.214629	0.429257	1	0.131413	0.224771	0.774346	0.0933579	0.493701	-0.779953	0.641573	0.107314	0.482914	2.16992	0.0467972	0.179416	1.93881	0.132618	0.496536	-1.94334	0.184793	0.107314	0.321943	1.58496	0.0648224	0.247331	1.93188	0.182509	0.50391	-1.94048	0.268999	0.321943	0	#NUM!	0.219877	0.5	1.18523	0.280123	0.491003	-1.21789	0.0720616	0.107314	0.429257	2	0.0624501	0.249938	2.0008	0.187488	0.489582	-2.00956	0.225342	0	0.268286	#DIV/0!	0.5	0.123375	-2.01888	0.376625	0.498566	2.05371	0.154854	0.107314	0.160971	0.584963	0.0720126	0.160438	1.15569	0.088425	0.502004	-1.15907	0.705317	0.214629	0.429257	1	0.132241	0.30481	1.20474	0.172569	0.499939	-1.21704	0.359249	0	0	#DIV/0!							1	0.321943	0.268286	-0.263034	0.157138	0.163584	0.057994	0.00644538	0.495458	-0.058351	1
B-C1_ATCACG_L005_R1_001_paired_trimmed_paired_merged_contig_45616	---NA---	248	[NO-BLAST]	B-C1_ATCACG_L005_R1_001_paired_trimmed_paired_merged_contig_45616	0.102771	0.205542	1	0.102771	0.166273	0.694122	0.063502	0.498254	-0.697021	0.972125	0.308312	0.411083	0.415038	0.423991	0.302494	-0.487128	0.121497	0.495263	0.502051	0.897108	0.513854	1.02771	1	0.314624	0.538137	0.774346	0.223513	0.493701	-0.805959	0.609403	1.13048	0.411083	-1.45943	0.492975	0.152728	-1.69055	0.340246	0.496536	1.72445	0.114625	0.411083	0.102771	-2	0.248312	0.0789532	-1.65308	0.169358	0.50391	1.66174	0.538971	0.719395	0.102771	-2.80735	0.491324	0.0680204	-2.85263	0.423303	0.491003	2.88387	0.136505	0.205542	0.308312	0.584962	0.119612	0.179517	0.585758	0.059905	0.489582	-0.588813	0.869058	0.513854	0.513854	0	0.301664	0.236303	-0.352305	0.0653611	0.498566	0.358317	0.881082	0.102771	0	#NUM!	0.0689637	0.5	2.85802	0.431036	0.502004	-2.89034	0.711153	0.308312	0.205542	-0.584962	0.189963	0.145952	-0.380224	0.044011	0.499939	0.382762	0.978364	0	0.102771	#DIV/0!	0.5	0.0686187	-2.86525	0.431381	0.505289	2.89755	1	0.513854	0.616625	0.263034	0.250809	0.375979	0.584063	0.12517	0.495458	-0.597325	0.720277
B-C1_ATCACG_L005_R1_001_paired_trimmed_paired_merged_contig_45617	---NA---	500	[NO-BLAST]	B-C1_ATCACG_L005_R1_001_paired_trimmed_paired_merged_contig_45617	0.0509743	0.101949	1	0.0509743	0.0824713	0.694122	0.031497	0.498254	-0.694837	0.972125	0.152923	0	#NUM!	0.210299	0.5	1.24948	0.289701	0.495263	-1.28263	0.0912425	0.101949	0.254872	1.32193	0.0624213	0.133458	1.09627	0.0710366	0.493701	-1.09857	0.616756	0.101949	0.152923	0.584963	0.0444574	0.056815	0.353848	0.0123576	0.496536	-0.354064	0.937548	0.152923	0.560717	1.87447	0.0923719	0.430769	2.22139	0.338397	0.50391	-2.24701	0.0581381	0	0.203897	#DIV/0!	0.5	0.134953	-1.88948	0.365047	0.491003	1.92442	0.187433	0	0.203897	#DIV/0!	0.5	0.118721	-2.07436	0.381279	0.489582	2.10911	0.18769	0.152923	0.254872	0.736966	0.0897754	0.117206	0.384661	0.0274311	0.498566	-0.385638	0.881082	0.458769	0.305846	-0.584963	0.307854	0.304831	-0.0142336	0.00302234	0.502004	0.0145509	1	0.254872	0	#NUM!	0.157036	0.5	1.67083	0.342964	0.499939	-1.70567	0.129831	0.101949	0	#NUM!	1.06091	0.5	-1.0853	0.560909	0.708333	1.22168	2.898e-07	0	0.203897	#DIV/0!	0.5	0.124324	-2.00783	0.375676	0.495458	2.04267	0.110621
B-C1_ATCACG_L005_R1_001_paired_trimmed_paired_merged_contig_45618	---NA---	672	[NO-BLAST]	B-C1_ATCACG_L005_R1_001_paired_trimmed_paired_merged_contig_45618	0.151709	0.113782	-0.415037	0.151709	0.0920439	-0.720915	0.0596654	0.498254	0.72338	0.814499	0.189637	0.0758546	-1.32193	0.260788	0.0558173	-2.22409	0.204971	0.495263	2.23352	0.181964	0.227564	0.265491	0.222392	0.139333	0.139019	-0.0032617	0.000314655	0.493701	0.00327684	1	0.758546	0.606837	-0.321928	0.330784	0.225456	-0.553042	0.105328	0.496536	0.562983	0.458154	0.189637	0.265491	0.485427	0.114549	0.203962	0.832344	0.0894138	0.50391	-0.837133	0.590019	0.151709	0.379273	1.32193	0.103613	0.251028	1.27665	0.147415	0.491003	-1.28513	0.34546	0.0758546	0.56891	2.90689	0.0441426	0.331252	2.90769	0.287109	0.489582	-2.92183	0.0138227	0.379273	0.834401	1.1375	0.222657	0.383712	0.785199	0.161054	0.498566	-0.801546	0.333466	0.0758546	0	#NUM!	0.0509018	0.5	3.29614	0.449098	0.502004	-3.32659	0.562517	0	0	#DIV/0!							1	0.0758546	0	#NUM!	0.789367	0.5	-0.658767	0.289367	0.505289	0.719519	2.898e-07	0.0758546	0	#NUM!	0.0370242	0.5	3.75539	0.462976	0.495458	-3.78382	0.437935
B-C1_ATCACG_L005_R1_001_paired_trimmed_paired_merged_contig_45619	---NA---	612	[NO-BLAST]	B-C1_ATCACG_L005_R1_001_paired_trimmed_paired_merged_contig_45619	0.124937	0.124937	0	0.124937	0.101068	-0.305878	0.0238692	0.498254	0.306808	1	0.0832914	0.124937	0.584963	0.114542	0.0919344	-0.317203	0.0226078	0.495263	0.318007	1	0.166583	0.166583	0	0.101996	0.0872274	-0.225654	0.0147682	0.493701	0.226137	1	0.541394	1.20772	1.15754	0.236089	0.448702	0.926427	0.212613	0.496536	-0.950511	0.158088	0.208228	0.0416457	-2.32193	0.125779	0.0319941	-1.97501	0.0937847	0.50391	1.97724	0.443189	0.249874	0.124937	-1	0.170656	0.0826915	-1.04528	0.0879644	0.491003	1.04897	0.554189	0.0832914	0	#NUM!	0.0484703	0.5	3.36676	0.45153	0.489582	-3.3969	0.383721	0.541394	0.208228	-1.37851	0.317832	0.0957569	-1.73082	0.222075	0.498566	1.74501	0.0640531	0.0832914	0.0832914	0	0.0558921	0.0830151	0.570729	0.027123	0.502004	-0.571373	0.961619	0	0.208228	#DIV/0!	0.5	0.14786	-1.7577	0.35214	0.499939	1.79262	0.0689296	0	0.0832914	#DIV/0!	0.5	0.0556126	-3.16845	0.444387	0.505289	3.19946	1	0.249874	0.416457	0.736966	0.121962	0.253929	1.05799	0.131967	0.495458	-1.06619	0.360915
B-C1_ATCACG_L005_R1_001_paired_trimmed_paired_merged_contig_4562	putative inactive serine/threonine-protein kinase fnkC	1431	[BLASTED, MAPPED]	B-C1_ATCACG_L005_R1_001_paired_trimmed_paired_merged_contig_4562	94.4859	118.459	0.326219	94.4859	95.8275	0.0203408	1.34161	0.498476	-1.34176	0.758072	53.824	81.1635	0.592581	74.0187	59.7238	-0.309584	14.2949	0.531493	14.2983	0	83.6748	81.8403	-0.0319819	51.2326	42.8539	-0.257636	8.37871	0.525651	8.38267	0	145.336	141.791	-0.0356195	63.3774	52.6792	-0.266734	10.6981	0.528443	10.7015	0	71.1717	63.5309	-0.163845	42.9907	48.8073	0.183072	5.81659	0.51787	-5.81947	6.07e-07	85.723	92.8117	0.114624	58.5461	61.4289	0.0693444	2.8828	0.493909	-2.88363	0.0865753	105.849	94.8243	-0.158681	61.5975	55.2122	-0.157886	6.38533	0.502817	6.38728	1.264e-07	88.9646	124.782	0.488106	52.2278	57.3828	0.135801	5.15504	0.508921	-5.15683	3.266e-06	128.184	85.1175	-0.590687	86.0169	84.8352	-0.0199579	1.18175	0.502242	1.18192	0.769065	84.4941	63.3706	-0.415037	52.0601	44.9986	-0.210299	7.06152	0.51981	7.06465	6.473e-10	8.42448	63.7446	2.91964	87.6677	42.5614	-1.0425	45.1062	0.880055	45.1183	0	88.2522	70.6552	-0.320837	43.0753	43.081	0.000191708	0.00572431	0.495458	-0.00572752	1	20	0	71.17	5	P:GO:0006508; P:GO:0016310; F:GO:0016301; F:GO:0016787; F:GO:0036459	P:proteolysis; P:phosphorylation; F:kinase activity; F:hydrolase activity; F:thiol-dependent ubiquitinyl hydrolase activity
B-C1_ATCACG_L005_R1_001_paired_trimmed_paired_merged_contig_45620	---NA---	964	[NO-BLAST]	B-C1_ATCACG_L005_R1_001_paired_trimmed_paired_merged_contig_45620	0.132195	0.026439	-2.32193	0.132195	0.0213878	-2.62781	0.110807	0.498254	2.63014	0.33609	0	0.396584	#DIV/0!	0.5	0.291825	-0.776825	0.208175	0.495263	0.804235	0.03025	0.26439	0.132195	-1	0.161881	0.0692209	-1.22565	0.0926601	0.493701	1.22915	0.355173	0.475901	0.528779	0.152003	0.207529	0.196456	-0.079111	0.0110736	0.496536	0.0798822	0.980323	0.026439	0.105756	2	0.0159703	0.0812464	2.34692	0.0652762	0.50391	-2.34782	0.328367	0.0528779	0.105756	1	0.0361139	0.0699961	0.954721	0.0338822	0.491003	-0.955322	0.673244	0.026439	0	#NUM!	0.0153858	0.5	5.02226	0.484614	0.489582	-5.04558	0.553089	0.343706	0.396584	0.206451	0.201777	0.182375	-0.145854	0.0194021	0.498566	0.147139	0.93947	0.158634	0.0793169	-1	0.10645	0.0790538	-0.429271	0.0273963	0.502004	0.430144	0.961619	0	0.185073	#DIV/0!	0.5	0.131418	-1.92777	0.368582	0.499939	1.96269	0.0234454	0	0	#DIV/0!							1	0.026439	0.185073	2.80735	0.0129047	0.112846	3.12838	0.0999409	0.495458	-3.12998	0.0720401
B-C1_ATCACG_L005_R1_001_paired_trimmed_paired_merged_contig_45621	---NA---	253	[NO-BLAST]	B-C1_ATCACG_L005_R1_001_paired_trimmed_paired_merged_contig_45621	0.201479	0	#NUM!	0.201479	0.5	1.3113	0.298521	0.498254	-1.34485	0.432964	0	0	#DIV/0!							1	0.10074	0	#NUM!	0.0616812	0.5	3.01903	0.438319	0.493701	-3.05068	0.555859	0.302219	0	#NUM!	0.131791	0.5	1.92368	0.368209	0.496536	-1.9586	0.17841	0.10074	0.10074	0	0.0608511	0.0773928	0.346917	0.0165418	0.50391	-0.347311	1	0.10074	0.302219	1.58496	0.068802	0.200028	1.53968	0.131226	0.491003	-1.54527	0.560632	0.201479	0.201479	0	0.117248	0.117313	0.000795194	6.46435e-05	0.489582	-0.000797818	1	0.10074	0.10074	0	0.0591405	0.0463267	-0.352305	0.0128139	0.498566	0.352538	0.967207	0.604438	0.503699	-0.263034	0.405605	0.502028	0.307695	0.0964236	0.502004	-0.322449	0.985801	0.10074	0.10074	0	0.0620697	0.0715339	0.204739	0.00946423	0.499939	-0.204957	1	0.10074	0.705178	2.80735	1.04833	0.470838	-1.15479	0.57749	0.708333	1.29113	1	0	0	#DIV/0!							1
B-C1_ATCACG_L005_R1_001_paired_trimmed_paired_merged_contig_443	ribosomal RNA processing protein 36 homolog	701	[BLASTED, MAPPED, ANNOTATED]	B-C1_ATCACG_L005_R1_001_paired_trimmed_paired_merged_contig_443	9.16229	11.2347	0.294183	9.16229	9.08832	-0.0116946	0.0739702	0.498254	0.0748889	1	6.90807	13.1981	0.93397	9.49998	9.71173	0.031805	0.211758	0.495263	-0.214133	1	21.415	22.7603	0.087895	13.112	11.9179	-0.137759	1.19412	0.500509	1.20204	0.3379	24.3964	26.1052	0.0976711	10.6387	9.6988	-0.133443	0.939894	0.496536	0.94932	0.230201	16.6521	12.7254	-0.387993	10.0586	9.77623	-0.0410755	0.282343	0.50391	0.285315	0.921349	17.4883	19.3426	0.145389	11.944	12.8022	0.10011	0.858235	0.491003	-0.864054	0.543602	20.4334	20.3606	-0.0051433	11.8909	11.8551	-0.00434811	0.0357838	0.489582	0.036047	1	20.1061	22.6512	0.171953	11.8036	10.4165	-0.180352	1.38707	0.507789	1.39874	0.113526	14.2524	10.5803	-0.429835	9.56401	10.5452	0.140894	0.981158	0.502004	-0.991222	0.562517	15.6704	12.6527	-0.308601	9.65515	8.98449	-0.103862	0.670659	0.499939	0.678653	0.547387	0.399941	8.72599	4.44746	4.16191	5.82623	0.485317	1.66432	0.537886	-1.73364	0.76196	18.9063	18.5064	-0.030846	9.22805	11.284	0.290182	2.05596	0.521809	-2.07634	0.00949	20	1.13608e-148	90.35	4	P:GO:0000462; P:GO:0000469; C:GO:0005730; C:GO:0030686	P:maturation of SSU-rRNA from tricistronic rRNA transcript (SSU-rRNA, 5.8S rRNA, LSU-rRNA); P:cleavage involved in rRNA processing; C:nucleolus; C:90S preribosome
B-C1_ATCACG_L005_R1_001_paired_trimmed_paired_merged_contig_45623	---NA---	391	[NO-BLAST]	B-C1_ATCACG_L005_R1_001_paired_trimmed_paired_merged_contig_45623	0.0651845	0.130369	1	0.0651845	0.105462	0.694122	0.0402775	0.498254	-0.69529	0.972125	0	0.130369	#DIV/0!	0.5	0.0959315	-2.38185	0.404068	0.495263	2.41588	0.565143	0	0.130369	#DIV/0!	0.5	0.0682649	-2.87271	0.431735	0.493701	2.90497	0.455815	0.130369	0	#NUM!	0.0568508	0.5	3.13667	0.443149	0.496536	-3.16782	0.290423	0.195554	0	#NUM!	0.118123	0.5	2.08164	0.381877	0.50391	-2.11638	0.345546	0.130369	0.0651845	-1	0.0890379	0.0431434	-1.04528	0.0458945	0.491003	1.04629	0.777363	0.0651845	0.0651845	0	0.0379333	0.0379542	0.000795194	2.09141e-05	0.489582	-0.000795469	1	0.0651845	0	#NUM!	0.0382674	0.5	3.70774	0.461733	0.498566	-3.73638	0.466261	0.260738	0	#NUM!	0.174967	0.5	1.51485	0.325033	0.502004	-1.54933	0.391551	0	0	#DIV/0!							1	0	0	#DIV/0!							1	0.0651845	0.130369	1	0.0318162	0.0794908	1.32103	0.0476746	0.495458	-1.32189	0.668979
B-C1_ATCACG_L005_R1_001_paired_trimmed_paired_merged_contig_45624	---NA---	246	[NO-BLAST]	B-C1_ATCACG_L005_R1_001_paired_trimmed_paired_merged_contig_45624	0.207213	0	#NUM!	0.207213	0.5	1.27082	0.292787	0.498254	-1.30411	0.432964	0	0	#DIV/0!							1	0	0	#DIV/0!							1	0	0.103606	#DIV/0!	0.5	0.0384925	-3.69928	0.461507	0.496536	3.72796	0.554903	0	0.207213	#DIV/0!	0.5	0.15919	-1.65118	0.34081	0.50391	1.68598	0.328367	0.103606	0.207213	1	0.0707598	0.137147	0.954721	0.0663871	0.491003	-0.957026	0.801478	0	0	#DIV/0!							1	0	0.207213	#DIV/0!	0.5	0.0952898	-2.39153	0.40471	0.498566	2.42554	0.41031	0.207213	0	#NUM!	0.139049	0.5	1.84634	0.360951	0.502004	-1.88129	0.562517	0	0	#DIV/0!							1	0	0	#DIV/0!							1	0	0.207213	#DIV/0!	0.5	0.126345	-1.98456	0.373655	0.495458	2.01943	0.302336
B-C1_ATCACG_L005_R1_001_paired_trimmed_paired_merged_contig_45625	---NA---	423	[NO-BLAST]	B-C1_ATCACG_L005_R1_001_paired_trimmed_paired_merged_contig_45625	0.964053	0.54228	-0.830075	0.964053	0.438677	-1.13595	0.525376	0.701978	1.25156	0.327038	0.120507	0.421773	1.80735	0.165721	0.31036	0.90519	0.144639	0.495263	-0.916673	0.726013	0.36152	1.02431	1.5025	0.221352	0.536356	1.27685	0.315003	0.493701	-1.31513	0.242749	0.482027	0.421773	-0.192645	0.2102	0.1567	-0.423759	0.0535003	0.496536	0.427123	0.751613	0.322622	0.241967	-0.415037	0.291165	0.648051	1.15427	0.356886	0.50391	-1.20819	0.238985	0.645244	0.483933	-0.415037	0.37036	0.438676	0.244227	0.0683159	0.491003	-0.253602	0.901188	0.241967	0.403278	0.736966	0.245445	0.59641	1.2809	0.350965	0.489582	-1.32811	0.183703	0.403278	0.161311	-1.32193	0.56596	0.526459	-0.104377	0.0395004	0.498566	0.111602	0.959373	0.483933	0.241967	-1	0.646922	0.420374	-0.621916	0.226547	0.502004	0.661894	0.70066	0.403278	0.403278	0	0.33412	0.213925	-0.643258	0.120194	0.499939	0.654391	0.641787	0	0.0806556	#DIV/0!	0.5	0.120691	-2.05061	0.379309	0.505289	2.08539	1	0.322622	0.403278	0.321928	0.176456	0.257171	0.543421	0.080715	0.495458	-0.549382	0.720277
B-C1_ATCACG_L005_R1_001_paired_trimmed_paired_merged_contig_45626	---NA---	266	[NO-BLAST]	B-C1_ATCACG_L005_R1_001_paired_trimmed_paired_merged_contig_45626	0.0958164	0.0958164	0	0.0958164	0.0775106	-0.305878	0.0183057	0.498254	0.306425	1	0	0.191633	#DIV/0!	0.5	0.141012	-1.82611	0.358988	0.495263	1.86106	0.565143	0.574898	0.479082	-0.263034	0.352	0.250861	-0.488689	0.101139	0.493701	0.499045	0.813263	0.287449	0.383265	0.415038	0.12535	0.142393	0.183923	0.0170437	0.496536	-0.184711	0.980323	0.287449	0	#NUM!	0.173631	0.5	1.5259	0.326369	0.50391	-1.56041	0.345546	0	0	#DIV/0!							1	0.191633	0.383265	1	0.111518	0.223159	1.0008	0.111641	0.489582	-1.007	0.662316	0.191633	0.0958164	-1	0.1125	0.0440626	-1.3523	0.0684379	0.498566	1.35404	0.631645	0.670715	0	#NUM!	0.450079	0.5	0.151751	0.0499213	0.502004	-0.159751	0.226199	0.287449	0.0958164	-1.58496	0.177109	0.0680379	-1.38022	0.109071	0.499939	1.38453	0.603288	0.0958164	0	#NUM!	0.997095	0.5	-0.995802	0.497095	0.708333	1.11298	0.0005445	0.383265	0.0958164	-2	0.187069	0.0584227	-1.67897	0.128647	0.495458	1.68389	0.498275
B-C1_ATCACG_L005_R1_001_paired_trimmed_paired_merged_contig_45627	---NA---	239	[NO-BLAST]	B-C1_ATCACG_L005_R1_001_paired_trimmed_paired_merged_contig_45627	0.319922	0.426563	0.415037	0.319922	0.345068	0.10916	0.0251459	0.498254	-0.112019	1	0	0.106641	#DIV/0!	0.5	0.0784712	-2.67169	0.421529	0.495263	2.70474	0.726013	0.213282	0.746486	1.80735	0.130589	0.390881	1.5817	0.260292	0.493701	-1.60298	0.412094	0.106641	0	#NUM!	0.0465035	0.5	3.42652	0.453496	0.496536	-3.4564	0.480567	0	0.213282	#DIV/0!	0.5	0.163853	-1.60953	0.336147	0.50391	1.64426	0.328367	0	0	#DIV/0!							1	0.106641	0	#NUM!	0.0620582	0.5	3.01024	0.437942	0.489582	-3.04193	0.553089	0	0	#DIV/0!							1	0	0	#DIV/0!							1	0	0	#DIV/0!							1	0	0.106641	#DIV/0!	0.5	0.0712027	-2.81192	0.428797	0.505289	2.84443	1	0	0	#DIV/0!							1
B-C1_ATCACG_L005_R1_001_paired_trimmed_paired_merged_contig_45628	polyadenylate-binding protein-interacting protein 5-like	683	[BLASTED, MAPPED]	B-C1_ATCACG_L005_R1_001_paired_trimmed_paired_merged_contig_45628	0.074633	0.186582	1.32193	0.074633	0.150936	1.01605	0.0763028	0.498254	-1.01891	0.710598	0.074633	0.261215	1.80735	0.102635	0.192214	0.90519	0.089579	0.495263	-0.909611	0.726013	0.261215	0.149266	-0.807355	0.159938	0.0781598	-1.03301	0.0817777	0.493701	1.03624	0.531073	0.373165	0	#NUM!	0.162728	0.5	1.61946	0.337272	0.496536	-1.65421	0.003611	0.223899	0	#NUM!	0.135244	0.5	1.88636	0.364756	0.50391	-1.9213	0.140804	0.373165	0.074633	-2.32193	0.25486	0.049397	-2.36721	0.205463	0.491003	2.37611	0.0934519	0	0.074633	#DIV/0!	0.5	0.0434556	-3.52431	0.456544	0.489582	3.55376	0.383721	0.223899	0.149266	-0.584963	0.131443	0.0686421	-0.937267	0.0628005	0.498566	0.939369	0.517061	0.149266	0.186582	0.321928	0.100164	0.185964	0.892657	0.0857996	0.502004	-0.896771	0.70066	0.335848	0.447798	0.415037	0.206929	0.317975	0.619776	0.111046	0.499939	-0.629646	0.555109	0	0.111949	#DIV/0!	0.5	0.0747472	-2.74184	0.425253	0.505289	2.77462	1	0	0	#DIV/0!							1	20	8.14887e-102	67.16	2	C:GO:0016020; C:GO:0016021	C:membrane; C:integral component of membrane
B-C1_ATCACG_L005_R1_001_paired_trimmed_paired_merged_contig_45629	---NA---	369	[NO-BLAST]	B-C1_ATCACG_L005_R1_001_paired_trimmed_paired_merged_contig_45629	0.345354	0.621638	0.847997	0.345354	0.502874	0.542119	0.15752	0.498254	-0.56454	0.810478	0.138142	0.828851	2.58496	0.189972	0.609906	1.6828	0.419934	0.495263	-1.7344	0.325287	0.483496	0.552567	0.192645	0.296036	0.28934	-0.033009	0.00669644	0.493701	0.0336814	1	0.345354	0.483496	0.485427	0.150601	0.179632	0.254313	0.0290309	0.496536	-0.255964	0.92669	7.67662	6.68387	-0.199788	0.458939	0.530634	0.209414	0.0716947	0.50391	-0.221346	0.945035	9.95699	11.2938	0.181745	0.283039	0.548588	0.954721	0.265548	0.491003	-0.990963	0.399499	12.5716	13.7412	0.128348	0.0803897	0.442387	2.46023	0.361998	0.489582	-2.48672	0.0758106	10.2224	22.1354	1.11462	0.405489	0.349396	-0.214801	0.0560935	0.498566	0.222005	0.894407	5.78941	3.77442	-0.617161	0.231748	0.481893	1.05616	0.250145	0.502004	-1.08537	0.562517	8.6792	8.63988	-0.00655027	0.340458	0.882833	1.37466	0.542375	0.70046	-1.47779	0.0812598	0.609411	9.86853	4.01735	0.5	0.0922355	-2.43853	0.407765	0.505289	2.47239	1	17.1028	16.6802	-0.0361007	0.168565	0.33692	0.9991	0.168355	0.495458	-1.01319	0.453787
B-C1_ATCACG_L005_R1_001_paired_trimmed_paired_merged_contig_4563	probable methyltransferase PMT9	300	[BLASTED, MAPPED, ANNOTATED]	B-C1_ATCACG_L005_R1_001_paired_trimmed_paired_merged_contig_4563	38.2307	45.537	0.252308	38.2307	36.8372	-0.0535697	1.39354	0.499387	1.39457	0.871049	36.0218	54.3726	0.594008	49.5372	40.0098	-0.308157	9.52736	0.530457	9.53234	0.005163	82.0686	88.3555	0.106488	50.2492	46.2654	-0.119166	3.98376	0.500799	3.98554	0.253364	134.572	113.843	-0.241339	58.6837	42.2956	-0.472453	16.3881	0.5636	16.3949	0	58.2806	62.1887	0.0936351	35.204	47.7761	0.440552	12.5722	0.563171	-12.5799	1.453e-07	68.3056	69.2401	0.0196046	46.6505	45.8276	-0.0256749	0.82287	0.491003	0.82327	0.915527	98.9751	76.6314	-0.369131	57.5972	44.6192	-0.368335	12.978	0.539908	12.9833	1.503e-07	97.9556	118.855	0.279003	57.5061	54.6573	-0.0733014	2.84882	0.501356	2.84977	0.41031	36.1068	21.2393	-0.765535	24.2292	21.1689	-0.194806	3.06038	0.517781	3.06658	0.382101	40.2697	35.767	-0.171067	24.8117	25.3976	0.0336719	0.585906	0.499939	-0.586873	0.941784	5.3523	29.3952	2.45735	55.6977	19.6268	-1.50479	36.0709	0.895727	36.1023	5.091e-14	49.7849	42.9034	-0.214617	24.2997	26.1598	0.106411	1.86006	0.499835	-1.86311	0.464319	20	3.18941e-65	96.2	11	P:GO:0009116; P:GO:0016310; P:GO:0032259; P:GO:0044206; P:GO:0044211; F:GO:0004849; F:GO:0005524; F:GO:0008168; C:GO:0005768; C:GO:0005802; C:GO:0016021	P:nucleoside metabolic process; P:phosphorylation; P:methylation; P:UMP salvage; P:CTP salvage; F:uridine kinase activity; F:ATP binding; F:methyltransferase activity; C:endosome; C:trans-Golgi network; C:integral component of membrane
B-C1_ATCACG_L005_R1_001_paired_trimmed_paired_merged_contig_45630	---NA---	559	[NO-BLAST]	B-C1_ATCACG_L005_R1_001_paired_trimmed_paired_merged_contig_45630	0.0911884	0.364754	2	0.0911884	0.295067	1.69412	0.203879	0.498254	-1.70635	0.432964	0.0911884	0.364754	2	0.125402	0.268402	1.09783	0.143	0.495263	-1.10711	0.598085	0.136783	0.136783	0	0.0837496	0.0716232	-0.225654	0.0121263	0.493701	0.22598	1	0.273565	0.410348	0.584963	0.119295	0.152455	0.353848	0.0331599	0.496536	-0.355399	0.822735	0.319159	0.227971	-0.485427	0.192786	0.175138	-0.13851	0.0176482	0.50391	0.139629	1	0.455942	0.592725	0.378512	0.311394	0.392304	0.333232	0.0809103	0.491003	-0.342914	0.801478	0.319159	0.0911884	-1.80735	0.18573	0.0530951	-1.80656	0.132635	0.489582	1.81142	0.307008	0.0911884	0.455942	2.32193	0.0535333	0.209672	1.96962	0.156138	0.498566	-1.9758	0.174427	0.136783	0	#NUM!	0.0917871	0.5	2.44557	0.408213	0.502004	-2.4794	0.497771	0.0455942	0.182377	2	0.0280923	0.129503	2.20474	0.101411	0.499939	-2.20707	0.309804	0.0455942	0	#NUM!	0.474467	0.5	0.0756198	0.0255328	0.505289	-0.079814	0.0005445	0	0.0911884	#DIV/0!	0.5	0.0556009	-3.16875	0.444399	0.495458	3.19976	0.302336
B-C1_ATCACG_L005_R1_001_paired_trimmed_paired_merged_contig_45631	---NA---	321	[NO-BLAST]	B-C1_ATCACG_L005_R1_001_paired_trimmed_paired_merged_contig_45631	0.0793992	0	#NUM!	0.0793992	0.5	2.65473	0.420601	0.498254	-2.68784	0.601882	0	0.0793992	#DIV/0!	0.5	0.0584256	-3.09726	0.441574	0.495263	3.12857	0.726013	0	0.0793992	#DIV/0!	0.5	0.0415757	-3.58812	0.458424	0.493701	3.61728	0.616756	0	0	#DIV/0!							1	0.635194	0.238198	-1.41504	0.383684	0.182994	-1.06812	0.20069	0.50391	1.08681	0.523673	0.158798	0.0793992	-1	0.108454	0.0525516	-1.04528	0.0559026	0.491003	1.04677	0.777363	0.317597	0.158798	-1	0.184821	0.0924616	-0.999205	0.0923597	0.489582	1.00346	0.662316	0.317597	0.0793992	-2	0.186449	0.0365129	-2.3523	0.149936	0.498566	2.35708	0.27369	0.158798	0	#NUM!	0.106561	0.5	2.23025	0.393439	0.502004	-2.26469	0.562517	0	0	#DIV/0!							1	0	0	#DIV/0!							1	0.158798	0.158798	0	0.0775085	0.0968252	0.321028	0.0193167	0.495458	-0.321609	0.992189
B-C1_ATCACG_L005_R1_001_paired_trimmed_paired_merged_contig_45632	beta tubulin	413	[BLASTED, MAPPED, ANNOTATED]	B-C1_ATCACG_L005_R1_001_paired_trimmed_paired_merged_contig_45632	36.1634	46.2225	0.354065	36.1634	37.3917	0.0481873	1.22829	0.499387	-1.22923	0.852866	31.1647	65.7852	1.07785	42.8576	48.4078	0.175687	5.55016	0.510727	-5.55294	0.116318	67.5749	73.3758	0.118818	41.3749	38.4217	-0.106836	2.95325	0.499347	2.95518	0.28788	99.295	97.1351	-0.0317288	43.3002	36.0883	-0.262843	7.2119	0.527461	7.21669	2.445e-06	0.311452	0.376338	0.273018	48.9445	73.865	0.593746	24.9205	0.598295	-24.9276	0	0.27252	0.337406	0.308122	55.9297	64.127	0.197317	8.19727	0.511101	-8.19965	0.002672	0.376338	0.155726	-1.27302	55.2695	51.5271	-0.101153	3.74243	0.495096	3.7438	0.22169	0.0519087	0.077863	0.584962	44.3442	38.5391	-0.202425	5.80517	0.516678	5.8087	0.002291	0.0259543	0.0259543	0	35.8624	37.7656	0.0746006	1.9032	0.504081	-1.90466	0.688594	0.0648858	0.116794	0.847997	26.084	35.3635	0.439099	9.27956	0.562188	-9.28995	4.773e-08	0	0.0519087	#DIV/0!	34.6786	28.4723	-0.284488	6.20633	0.532848	6.21284	0.498866	0.376338	0.441224	0.229482	37.8023	45.8312	0.277855	8.02887	0.52829	-8.03368	2.209e-05	20	4.22697e-84	98.5	7	P:GO:0007010; P:GO:0007017; F:GO:0003924; F:GO:0005200; F:GO:0005525; C:GO:0005737; C:GO:0005874	P:cytoskeleton organization; P:microtubule-based process; F:GTPase activity; F:structural constituent of cytoskeleton; F:GTP binding; C:cytoplasm; C:microtubule
B-C1_ATCACG_L005_R1_001_paired_trimmed_paired_merged_contig_45633	---NA---	378	[NO-BLAST]	B-C1_ATCACG_L005_R1_001_paired_trimmed_paired_merged_contig_45633	0.404558	1.41595	1.80735	0.404558	1.14544	1.50148	0.740877	0.701978	-1.67432	0.190619	0.134853	0.539411	2	0.185449	0.396923	1.09783	0.211474	0.495263	-1.11802	0.598085	0.943969	1.07882	0.192645	0.577975	0.564901	-0.033009	0.013074	0.493701	0.0355039	1	0.74169	2.09022	1.49476	0.323433	0.776571	1.26365	0.453138	0.496536	-1.34244	0.0426892	10.3738	7.1258	-0.541826	0.529469	0.8288	0.646477	0.299331	0.50391	-0.712413	0.492518	37.3856	50.9743	0.447288	0.8289	0.62478	-0.407849	0.20412	0.491003	0.456077	0.666839	48.7537	103.871	1.09121	0.667043	1.06001	0.66822	0.392962	0.489582	-0.775201	0.383721	34.7673	279.364	3.00635	0.712503	1.24028	0.799698	0.527777	0.498566	-0.958158	0.155115	19.8859	13.423	-0.567041	0.90492	1.07524	0.248801	0.170323	0.502004	-0.301516	0.910383	32.3478	26.7466	-0.274312	0.249264	0.430906	0.789701	0.181643	0.499939	-0.810322	0.513139	5.36921	139.334	4.6977	0.5	0.450197	-0.151372	0.0498031	0.505289	0.159354	1	204.626	242.476	0.24485	0.394924	0.53446	0.436506	0.139536	0.495458	-0.458266	0.679694
B-C1_ATCACG_L005_R1_001_paired_trimmed_paired_merged_contig_45634	hypothetical protein Pyn_17527	293	[BLASTED]	B-C1_ATCACG_L005_R1_001_paired_trimmed_paired_merged_contig_45634	0.521921	0.956856	0.874469	0.521921	0.774048	0.568591	0.252127	0.498254	-0.621984	0.758072	0.0869869	0.521921	2.58496	0.119624	0.384054	1.6828	0.264429	0.495263	-1.70345	0.536709	0.608908	0.347947	-0.807355	0.372824	0.182195	-1.03301	0.190629	0.493701	1.05045	0.531073	1.3048	0.956856	-0.447459	0.568993	0.355497	-0.678573	0.213496	0.496536	0.711366	0.444687	1.08456	0.333711	-1.70044	0.683069	0.334136	-1.03159	0.348933	0.50391	1.08901	0.424256	2.58626	1.2097	-1.09622	0.77232	0.518162	-0.575794	0.254157	0.491003	0.629392	0.58438	3.25368	2.37769	-0.452512	0.759312	0.455839	-0.73617	0.303474	0.489582	0.796268	0.489064	5.7148	5.67308	-0.0105692	0.612801	0.840046	0.45505	0.227245	0.498566	-0.508636	0.589135	0.583994	0.500566	-0.222392	0.817208	0.693587	-0.236626	0.123621	0.502004	0.266972	0.98249	2.08569	1.2097	-0.785875	0.696748	0.555913	-0.325776	0.140834	0.499939	0.354914	0.816998	0.166855	2.16912	3.70044	0.5	0.2904	-0.783886	0.2096	0.505289	0.811425	1	3.9211	6.46564	0.721536	0.594408	0.477352	-0.316402	0.117057	0.495458	0.337361	0.830396	4	7.51903e-24	77.37
B-C1_ATCACG_L005_R1_001_paired_trimmed_paired_merged_contig_45635	ABC transporter B family member 26, chloroplastic-like	562	[BLASTED, MAPPED, ANNOTATED]	B-C1_ATCACG_L005_R1_001_paired_trimmed_paired_merged_contig_45635	1.58728	1.54193	-0.0418202	1.58728	1.24734	-0.347698	0.339936	0.498254	0.486262	0.672442	1.95008	2.17684	0.158698	2.68175	1.60182	-0.743467	1.07994	0.5481	1.31111	0.0721252	2.40359	3.62806	0.594008	1.47168	1.89976	0.368354	0.42808	0.493701	-0.564745	0.409717	6.03166	5.94096	-0.0218594	2.63026	2.20722	-0.252974	0.423038	0.496536	0.492906	0.334278	1.58728	1.40588	-0.175087	0.958784	1.08006	0.171831	0.121274	0.50391	-0.210316	0.867067	2.44894	2.22219	-0.140178	1.67255	1.47079	-0.185457	0.201759	0.491003	0.274046	0.75674	3.58271	2.9478	-0.281413	2.08491	1.71638	-0.280618	0.368532	0.489582	0.463209	0.530751	3.26526	5.26069	0.688056	1.91691	2.41921	0.335751	0.502297	0.498566	-0.604178	0.291564	0.453508	0.226754	-1	0.304324	0.226002	-0.429271	0.0783217	0.502004	0.436358	0.885921	1.04307	0.408157	-1.35364	0.642675	0.289827	-1.1489	0.352848	0.499939	1.20186	0.130591	0.0453508	0.362806	3	0.471934	0.242241	-0.962142	0.229693	0.505289	0.98918	1	0.408157	0.362806	-0.169925	0.199219	0.221216	0.151103	0.0219974	0.495458	-0.152696	0.99683	20	3.333e-23	93.07	6	P:GO:0055085; F:GO:0005524; F:GO:0016887; F:GO:0042626; C:GO:0005887; C:GO:0009941	P:transmembrane transport; F:ATP binding; F:ATPase activity; F:ATPase-coupled transmembrane transporter activity; C:integral component of plasma membrane; C:chloroplast envelope
B-C1_ATCACG_L005_R1_001_paired_trimmed_paired_merged_contig_45636	---NA---	504	[NO-BLAST]	B-C1_ATCACG_L005_R1_001_paired_trimmed_paired_merged_contig_45636	0.809116	0.960825	0.247928	0.809116	0.777259	-0.0579502	0.0318565	0.498254	0.0661292	1	0.606837	0.809116	0.415037	0.834522	0.595385	-0.487128	0.239137	0.495263	0.54266	0.664834	1.97222	1.92165	-0.0374747	1.20756	1.00623	-0.263129	0.201325	0.493701	0.331313	0.688886	1.41595	2.37678	0.747234	0.617463	0.883037	0.51612	0.265573	0.496536	-0.580439	0.298566	2.57906	2.78134	0.108934	1.55786	2.13675	0.455852	0.578889	0.50391	-0.736826	0.328367	1.61823	1.11253	-0.540568	1.1052	0.736348	-0.585848	0.368852	0.491003	0.692293	0.373129	1.21367	1.1631	-0.0614005	0.706281	0.677226	-0.0606054	0.0290552	0.489582	0.0672102	1	1.01139	1.56766	0.632268	0.593752	0.720913	0.279963	0.12716	0.498566	-0.307489	0.688936	3.28703	1.06196	-1.63005	2.20574	1.05844	-1.05932	1.1473	0.792623	1.56156	0.0467992	0.809116	0.353988	-1.19265	0.498528	0.251362	-0.987906	0.247166	0.499939	1.01836	0.306401	0.101139	0.505697	2.32193	1.05249	0.337648	-1.64021	0.714841	0.708333	1.78922	0.388751	0.910255	0.859686	-0.0824622	0.44429	0.524182	0.238566	0.079892	0.495458	-0.251588	0.84983
B-C1_ATCACG_L005_R1_001_paired_trimmed_paired_merged_contig_45637	---NA---	399	[NO-BLAST]	B-C1_ATCACG_L005_R1_001_paired_trimmed_paired_merged_contig_45637	0.191633	0	#NUM!	0.191633	0.5	1.38358	0.308367	0.498254	-1.41753	0.327038	0.191633	0.25551	0.415038	0.263533	0.188016	-0.487128	0.075517	0.495263	0.492946	0.897108	0.383265	0.25551	-0.584963	0.234667	0.133792	-0.810617	0.100874	0.493701	0.816869	0.642333	0.191633	0.319388	0.736966	0.0835665	0.118661	0.505852	0.0350947	0.496536	-0.507067	0.812065	0	0	#DIV/0!							1	0.319388	0.0638776	-2.32193	0.218132	0.0422784	-2.36721	0.175853	0.491003	2.37373	0.285601	0.25551	0.191633	-0.415038	0.148691	0.11158	-0.414242	0.0371112	0.489582	0.415901	0.908917	0.127755	0.511021	2	0.0750003	0.235	1.6477	0.16	0.498566	-1.65545	0.295182	0.25551	0.25551	0	0.171459	0.254663	0.570729	0.0832043	0.502004	-0.576762	0.872981	0.25551	0.127755	-1	0.15743	0.0907172	-0.795261	0.0667126	0.499939	0.798055	0.741752	0	0.191633	#DIV/0!	0.5	0.127951	-1.96634	0.372049	0.505289	2.00123	1	0.319388	0.127755	-1.32193	0.155891	0.077897	-1.0009	0.0779942	0.495458	1.00393	0.634498
B-C1_ATCACG_L005_R1_001_paired_trimmed_paired_merged_contig_45639	---NA---	363	[NO-BLAST]	B-C1_ATCACG_L005_R1_001_paired_trimmed_paired_merged_contig_45639	0.28085	0	#NUM!	0.28085	0.5	0.832127	0.21915	0.498254	-0.860501	0.225517	0.0702125	0.140425	1	0.0965562	0.103331	0.0978349	0.00677499	0.495263	-0.0980692	1	0.210638	0.0702125	-1.58496	0.12897	0.0367653	-1.81062	0.0922044	0.493701	1.81296	0.531073	0.28085	0.140425	-1	0.122472	0.0521717	-1.23111	0.0703004	0.496536	1.23312	0.518197	0.0702125	0.28085	2	0.0424114	0.215762	2.34692	0.173351	0.50391	-2.35331	0.328367	0.140425	0.210638	0.584963	0.0959058	0.139414	0.539683	0.043508	0.491003	-0.541434	0.879057	0.28085	0.140425	-1	0.163437	0.0817635	-0.999205	0.0816734	0.489582	1.00254	0.662316	0.140425	0.421275	1.58496	0.0824383	0.19373	1.23266	0.111291	0.498566	-1.23767	0.48598	0	0.210638	#DIV/0!	0.5	0.209939	-1.25196	0.290061	0.502004	1.28512	0.23949	0	0.491488	#DIV/0!	0.5	0.348999	-0.518707	0.151001	0.499939	0.540239	0.0234454	0	0.0702125	#DIV/0!	0.5	0.04688	-3.41488	0.45312	0.505289	3.44481	1	0.28085	0.28085	0	0.137081	0.171245	0.321028	0.0341635	0.495458	-0.322841	0.951127
B-C1_ATCACG_L005_R1_001_paired_trimmed_paired_merged_contig_4564	probable methyltransferase PMT9	300	[BLASTED, MAPPED, ANNOTATED]	B-C1_ATCACG_L005_R1_001_paired_trimmed_paired_merged_contig_4564	0	0.0849572	#DIV/0!	0.5	0.0687261	-2.863	0.431274	0.498254	2.8953	0.686656	0.424786	0.169914	-1.32193	0.584165	0.125031	-2.22409	0.459134	0.495263	2.27099	0.181964	0.254872	0.254872	0	0.156053	0.133458	-0.225654	0.0225954	0.493701	0.226783	1	0.764615	0.0849572	-3.16993	0.33343	0.0315639	-3.40104	0.301866	0.496536	3.41441	0.0247496	0.254872	0	#NUM!	0.153953	0.5	1.69944	0.346047	0.50391	-1.73431	0.345546	0.339829	0.254872	-0.415037	0.232092	0.168691	-0.460317	0.0634014	0.491003	0.464663	0.879057	0.509743	0.509743	0	0.296638	0.296802	0.000795194	0.000163548	0.489582	-0.000811839	1	0.509743	0.424786	-0.263034	0.299251	0.195344	-0.615339	0.103907	0.498566	0.624051	0.669013	26.9314	23.788	-0.179056	18.0722	23.7091	0.391673	5.63696	0.544848	-5.65055	0.0195894	32.6236	25.5721	-0.351343	20.1006	18.1584	-0.146604	1.94224	0.507543	1.94776	0.384868	3.39829	24.6376	2.85798	35.3636	16.4502	-1.10416	18.9134	0.879331	18.9456	3.116e-05	42.2237	39.5051	-0.0960151	20.6091	24.0877	0.225013	3.47857	0.517163	-3.48584	0.0772408	20	3.18941e-65	96.2	11	P:GO:0009116; P:GO:0016310; P:GO:0032259; P:GO:0044206; P:GO:0044211; F:GO:0004849; F:GO:0005524; F:GO:0008168; C:GO:0005768; C:GO:0005802; C:GO:0016021	P:nucleoside metabolic process; P:phosphorylation; P:methylation; P:UMP salvage; P:CTP salvage; F:uridine kinase activity; F:ATP binding; F:methyltransferase activity; C:endosome; C:trans-Golgi network; C:integral component of membrane
B-C1_ATCACG_L005_R1_001_paired_trimmed_paired_merged_contig_45640	---NA---	268	[NO-BLAST]	B-C1_ATCACG_L005_R1_001_paired_trimmed_paired_merged_contig_45640	0.0951013	0.190203	1	0.0951013	0.153864	0.694122	0.0587631	0.498254	-0.696605	0.972125	0.190203	0.0951013	-1	0.261566	0.0699799	-1.90217	0.191587	0.495263	1.91179	0.529861	0	0.190203	#DIV/0!	0.5	0.0995955	-2.32778	0.400405	0.493701	2.36196	0.455815	0.190203	0.190203	0	0.0829428	0.0706654	-0.231114	0.0122775	0.496536	0.23144	0.980323	0.380405	0.380405	0	0.229781	0.292245	0.346917	0.0624637	0.50391	-0.352496	0.939551	0.665709	0.475507	-0.485427	0.454658	0.314721	-0.530706	0.139937	0.491003	0.548845	0.771255	0.0951013	0	#NUM!	0.0553429	0.5	3.17546	0.444657	0.489582	-3.20644	0.553089	0.190203	0.380405	1	0.111661	0.174935	0.647695	0.0632741	0.498566	-0.650778	0.792377	0.190203	0.0951013	-1	0.127634	0.0947859	-0.429271	0.0328483	0.502004	0.430526	1	0.0951013	0.380405	2	0.0585956	0.27012	2.20474	0.211525	0.499939	-2.21486	0.309804	0	0	#DIV/0!							1	0.190203	0.0951013	-1	0.0928367	0.0579868	-0.678972	0.0348499	0.495458	0.679865	0.905722
B-C1_ATCACG_L005_R1_001_paired_trimmed_paired_merged_contig_45641	---NA---	290	[NO-BLAST]	B-C1_ATCACG_L005_R1_001_paired_trimmed_paired_merged_contig_45641	0.26366	0.52732	1	0.26366	0.426576	0.694122	0.162916	0.498254	-0.712985	0.805463	0.703094	1.3183	0.906891	0.966894	0.970066	0.0047255	0.00317222	0.495263	-0.00569152	1	0.52732	0.439434	-0.263034	0.322869	0.2301	-0.488689	0.0927691	0.493701	0.497416	0.813263	0.703094	0.351547	-1	0.306602	0.130609	-1.23111	0.175993	0.496536	1.24363	0.330781	171.665	151.752	-0.177885	0.106175	0.202556	0.93188	0.0963811	0.50391	-0.936851	0.71666	208.454	231.277	0.14989	0.78031	0.349015	-1.16076	0.431294	0.491003	1.23829	0.285601	262.569	241.613	-0.119999	0.4603	0.716418	0.638225	0.256117	0.489582	-0.687697	0.553089	260.883	298.676	0.195179	0.72233	0.60624	-0.252769	0.11609	0.498566	0.278153	0.825639	175.823	115.4	-0.607476	0.589758	0.525572	-0.166237	0.0641868	0.502004	0.178198	1	173.712	168.846	-0.0409872	0.108301	0.624071	2.52667	0.515771	0.70046	-2.57877	0.0478953	10.9286	131.31	3.5868	0.5	0.0586808	-3.09097	0.441319	0.505289	3.12231	1	232.757	220.348	-0.0790401	0.042897	0.160763	1.90599	0.117866	0.495458	-1.90963	0.454656
B-C1_ATCACG_L005_R1_001_paired_trimmed_paired_merged_contig_45642	---NA---	207	[NO-BLAST]	B-C1_ATCACG_L005_R1_001_paired_trimmed_paired_merged_contig_45642	0.369379	0.369379	0	0.369379	0.298809	-0.305878	0.0705699	0.498254	0.313913	1	0.246253	0.492505	1	0.338646	0.362408	0.0978349	0.0237615	0.495263	-0.100679	1	0.123126	0	#NUM!	0.0753881	0.5	2.72952	0.424612	0.493701	-2.76235	0.555859	1.10814	0.985011	-0.169925	0.483232	0.365958	-0.401039	0.117274	0.496536	0.417834	0.751613	0.246253	0.246253	0	0.148747	0.189183	0.346917	0.0404354	0.50391	-0.349266	0.981853	0.246253	0.246253	0	0.168183	0.162986	-0.0452794	0.00519649	0.491003	0.0455766	1	0.492505	0.369379	-0.415037	0.286607	0.215074	-0.414242	0.0715332	0.489582	0.420373	0.908917	0.985011	0	#NUM!	0.578263	0.5	-0.209798	0.0782631	0.498566	0.22392	0.007835	0.123126	0.369379	1.58496	0.0826231	0.368154	2.15569	0.285531	0.502004	-2.17452	0.497771	0.246253	0.123126	-1	0.151726	0.0874303	-0.795261	0.0642955	0.499939	0.797856	0.8562	0.123126	0.246253	1	1.28129	0.16442	-2.96214	1.11687	0.794809	3.1657	0.16988	0.246253	0.123126	-1	0.120194	0.0750746	-0.678972	0.0451197	0.495458	0.680469	0.905722
B-C1_ATCACG_L005_R1_001_paired_trimmed_paired_merged_contig_45643	---NA---	447	[NO-BLAST]	B-C1_ATCACG_L005_R1_001_paired_trimmed_paired_merged_contig_45643	0.228073	0.114036	-1	0.228073	0.0922498	-1.30588	0.135823	0.498254	1.31292	0.616181	0.114036	0.0570182	-1	0.156823	0.0419566	-1.90217	0.114866	0.495263	1.90563	0.529861	0	0	#DIV/0!							1	0	0.114036	#DIV/0!	0.5	0.0423676	-3.56089	0.457632	0.496536	3.59018	0.382145	2.10967	1.14036	-0.887525	1.27433	0.87608	-0.540608	0.398253	0.50391	0.671463	0.442439	1.8816	1.14036	-0.722466	1.28507	0.754768	-0.767745	0.530305	0.491003	0.93309	0.209347	1.76757	1.19738	-0.561879	1.02861	0.697185	-0.561084	0.331426	0.489582	0.651658	0.398789	2.56582	3.07899	0.263034	1.5063	1.41592	-0.0892704	0.0903809	0.498566	0.127035	0.918508	0.0570182	0	#NUM!	0.0382617	0.5	3.70795	0.461738	0.502004	-3.73659	0.711153	0	0	#DIV/0!							1	0	0	#DIV/0!							1	0	0	#DIV/0!							1
B-C1_ATCACG_L005_R1_001_paired_trimmed_paired_merged_contig_45644	---NA---	789	[NO-BLAST]	B-C1_ATCACG_L005_R1_001_paired_trimmed_paired_merged_contig_45644	0.129212	0.323031	1.32193	0.129212	0.261316	1.01605	0.132104	0.498254	-1.0246	0.590865	0.452244	0.0969093	-2.22239	0.621925	0.0713103	-3.12456	0.550615	0.696079	3.1727	0.0003983	0.0323031	0.193819	2.58496	0.0197786	0.101489	2.35931	0.0817103	0.493701	-2.36072	0.326931	0.484547	0.290728	-0.736966	0.211299	0.108013	-0.96808	0.103286	0.496536	0.973574	0.268923	0.323031	0.129212	-1.32193	0.195125	0.0992669	-0.975011	0.0958576	0.50391	0.979712	0.523251	0.710668	0.355334	-1	0.485364	0.235183	-1.04528	0.25018	0.491003	1.0748	0.178468	0.161516	0.258425	0.678072	0.0939918	0.15047	0.678867	0.056478	0.489582	-0.681212	0.662316	0.355334	0.51685	0.540568	0.208603	0.237681	0.188264	0.0290775	0.498566	-0.190496	0.900388	0.193819	0.0969093	-1	0.130061	0.0965879	-0.429271	0.0334728	0.502004	0.430574	0.961619	0.161516	0.0969093	-0.736966	0.099516	0.068814	-0.532227	0.030702	0.499939	0.533112	0.826274	0.0646062	0.193819	1.58496	0.672312	0.12941	-2.37718	0.542902	0.708333	2.43839	0.0951582	0.129212	0	#NUM!	0.0630678	0.5	2.98695	0.436932	0.495458	-3.01874	0.235548
B-C1_ATCACG_L005_R1_001_paired_trimmed_paired_merged_contig_45645	hypothetical protein Prudu_009115	246	[BLASTED]	B-C1_ATCACG_L005_R1_001_paired_trimmed_paired_merged_contig_45645	0.207213	0.103606	-1	0.207213	0.0838123	-1.30588	0.1234	0.498254	1.3117	0.758072	0	0.207213	#DIV/0!	0.5	0.152477	-1.71334	0.347523	0.495263	1.74823	0.565143	0.207213	0.103606	-1	0.126873	0.0542512	-1.22565	0.0726214	0.493701	1.2278	0.733718	0.207213	0.725244	1.80735	0.0903605	0.269448	1.57624	0.179087	0.496536	-1.58638	0.331749	0	0	#DIV/0!							1	0	0	#DIV/0!							1	0	0.103606	#DIV/0!	0.5	0.0603255	-3.05109	0.439674	0.489582	3.0826	0.553089	0	0.207213	#DIV/0!	0.5	0.0952898	-2.39153	0.40471	0.498566	2.42554	0.41031	0	0	#DIV/0!							1	0	0.207213	#DIV/0!	0.5	0.147139	-1.76475	0.352861	0.499939	1.79968	0.306401	0	0.310819	#DIV/0!	0.5	0.20753	-1.26861	0.29247	0.505289	1.30189	1	0.828851	0.725244	-0.192645	0.404557	0.442208	0.128383	0.0376513	0.495458	-0.13379	1	20	9.03933e-41	94.52
B-C1_ATCACG_L005_R1_001_paired_trimmed_paired_merged_contig_45646	---NA---	549	[NO-BLAST]	B-C1_ATCACG_L005_R1_001_paired_trimmed_paired_merged_contig_45646	0.371398	0.0928494	-2	0.371398	0.0751105	-2.30588	0.296287	0.498254	2.32484	0.225517	0.139274	0.464247	1.73697	0.19153	0.341614	0.834801	0.150085	0.495263	-0.848185	0.662588	0.0928494	0.417822	2.16993	0.05685	0.218783	1.94427	0.161933	0.493701	-1.951	0.25308	0.185699	0.278548	0.584962	0.0809788	0.103488	0.353848	0.0225093	0.496536	-0.354564	0.871904	21.704	21.4478	-0.0171331	0.420637	0.142662	-1.55997	0.277975	0.50391	1.58455	0.189357	24.824	32.5259	0.389854	0.253653	0.153634	-0.723351	0.100018	0.491003	0.730233	0.610334	32.9027	42.1269	0.356536	0.135081	0.135156	0.000795194	7.44754e-05	0.489582	-0.000798674	1	30.5514	61.1179	1.00036	0.0545084	0.0853963	0.647695	0.0308879	0.498566	-0.648431	0.792377	25.6982	12.9018	-0.994089	0.218071	0.0925414	-1.23663	0.125529	0.502004	1.24298	0.601561	27.7781	25.6982	-0.112284	0.114416	0.065931	-0.795261	0.0484851	0.499939	0.796738	0.741752	1.56751	39.444	4.65326	0.5	0.0619943	-3.01172	0.438006	0.505289	3.0434	1	40.3333	41.2527	0.0325173	0.203936	0.226455	0.151103	0.0225183	0.495458	-0.152772	0.99683
B-C1_ATCACG_L005_R1_001_paired_trimmed_paired_merged_contig_45647	Multicopper oxidase, type 1	360	[BLASTED, MAPPED, ANNOTATED]	B-C1_ATCACG_L005_R1_001_paired_trimmed_paired_merged_contig_45647	0.141595	0.141595	0	0.141595	0.114544	-0.305878	0.0270518	0.498254	0.307072	1	0.0707976	0	#NUM!	0.0973609	0.5	2.36051	0.402639	0.495263	-2.39461	0.429612	0	0.0707976	#DIV/0!	0.5	0.0370716	-3.75354	0.462928	0.493701	3.78198	0.616756	0.0707976	0	#NUM!	0.0308732	0.5	4.0175	0.469127	0.496536	-4.0448	0.480567	0	0.0707976	#DIV/0!	0.5	0.05439	-3.20052	0.44561	0.50391	3.23139	0.523673	0.141595	0.212393	0.584962	0.096705	0.140576	0.539683	0.0438705	0.491003	-0.541463	0.879057	0.141595	0	#NUM!	0.0823995	0.5	2.60122	0.417601	0.489582	-2.63453	0.383721	0.0707976	0	#NUM!	0.0415627	0.5	3.58857	0.458437	0.498566	-3.61773	0.466261	0	0	#DIV/0!							1	0.0707976	0	#NUM!	0.0436212	0.5	3.51883	0.456379	0.499939	-3.5483	0.560951	0	0	#DIV/0!							1	0	0	#DIV/0!							1	20	1.27029e-58	92.46	10	P:GO:0006826; P:GO:0009414; P:GO:0046274; P:GO:0055072; P:GO:0055114; F:GO:0004322; F:GO:0005507; F:GO:0052716; C:GO:0005886; C:GO:0016021	P:iron ion transport; P:response to water deprivation; P:lignin catabolic process; P:iron ion homeostasis; P:oxidation-reduction process; F:ferroxidase activity; F:copper ion binding; F:hydroquinone:oxygen oxidoreductase activity; C:plasma membrane; C:integral component of membrane
B-C1_ATCACG_L005_R1_001_paired_trimmed_paired_merged_contig_45648	---NA---	330	[NO-BLAST]	B-C1_ATCACG_L005_R1_001_paired_trimmed_paired_merged_contig_45648	0.154468	0.231701	0.584962	0.154468	0.187435	0.279085	0.0329672	0.498254	-0.281025	1	0.154468	0.695104	2.16993	0.212424	0.511489	1.26776	0.299066	0.495263	-1.30256	0.529861	0.463403	0.308935	-0.584963	0.283733	0.161767	-0.810617	0.121966	0.493701	0.819741	0.642333	0.695104	0.154468	-2.16993	0.303118	0.0573888	-2.40104	0.24573	0.496536	2.41358	0.0671495	0.386169	0.61787	0.678072	0.233262	0.474676	1.02499	0.241414	0.50391	-1.05304	0.470877	0.463403	0.540637	0.222392	0.316489	0.357829	0.177113	0.0413395	0.491003	-0.181874	0.998194	0.308935	0.386169	0.321928	0.179781	0.22485	0.322723	0.0450691	0.489582	-0.325855	0.935378	0.231701	0.308935	0.415038	0.136023	0.142068	0.0627327	0.00604517	0.498566	-0.0630232	1	0.386169	0.154468	-1.32193	0.259136	0.153955	-0.751199	0.105181	0.502004	0.758527	0.8351	0.61787	0	#NUM!	0.380694	0.5	0.393297	0.119306	0.499939	-0.410994	0.040268	0	0.154468	#DIV/0!	0.5	0.103136	-2.27738	0.396864	0.505289	2.3117	1	0.154468	0	#NUM!	0.0753946	0.5	2.72939	0.424605	0.495458	-2.76222	0.437935
B-C1_ATCACG_L005_R1_001_paired_trimmed_paired_merged_contig_45649	ATPase 8, plasma membrane-type	436	[BLASTED, MAPPED, ANNOTATED]	B-C1_ATCACG_L005_R1_001_paired_trimmed_paired_merged_contig_45649	0.116914	0	#NUM!	0.116914	0.5	2.09649	0.383086	0.498254	-2.1312	0.432964	0	0	#DIV/0!							1	0	0	#DIV/0!							1	0.17537	0.292284	0.736966	0.0764748	0.108591	0.505852	0.0321165	0.496536	-0.50687	0.812065	0	0.17537	#DIV/0!	0.5	0.134727	-1.89188	0.365273	0.50391	1.92682	0.202425	0.0584568	0.116914	1	0.0399241	0.077381	0.954721	0.037457	0.491003	-0.955455	0.801478	0	0.0584568	#DIV/0!	0.5	0.0340369	-3.87676	0.465963	0.489582	3.90466	0.553089	0.116914	0.292284	1.32193	0.0686356	0.134411	0.969623	0.0657755	0.498566	-0.971852	0.626187	0	0	#DIV/0!							1	0	0	#DIV/0!							1	0	0	#DIV/0!							1	0.350741	0.350741	0	0.171194	0.213859	0.321028	0.0426652	0.495458	-0.323851	0.905722	20	6.18237e-50	73.48	4	P:GO:0006811; F:GO:0000166; F:GO:0043167; C:GO:0016020	P:ion transport; F:nucleotide binding; F:ion binding; C:membrane
B-C1_ATCACG_L005_R1_001_paired_trimmed_paired_merged_contig_4565	---NA---	380	[NO-BLAST]	B-C1_ATCACG_L005_R1_001_paired_trimmed_paired_merged_contig_4565	13.2801	18.4447	0.473931	13.2801	14.9208	0.168053	1.64065	0.507482	-1.64923	0.575418	9.25586	11.6704	0.334419	12.7287	8.58764	-0.567746	4.14101	0.559158	4.17975	0.00426	21.3958	29.9809	0.486718	13.1003	15.6989	0.261064	2.5986	0.518701	-2.61168	0.0906317	25.6213	30.5175	0.252294	11.1728	11.3381	0.0211798	0.165235	0.496536	-0.166587	0.97094	7.64615	5.49986	-0.475338	4.6186	4.22524	-0.128421	0.393355	0.50391	0.413788	0.77946	6.30472	7.10957	0.173332	4.30592	4.70558	0.128052	0.399664	0.491003	-0.419676	0.775368	6.97543	6.84129	-0.0280144	4.05926	3.98339	-0.0272192	0.0758677	0.489582	0.0806026	1	9.25586	8.9205	-0.053242	5.43377	4.10223	-0.405547	1.33155	0.523343	1.39193	0.0799132	6.84129	4.02429	-0.765535	4.5908	4.01094	-0.194806	0.579862	0.502004	0.61171	0.711153	11.8716	6.84129	-0.79518	7.31458	4.8579	-0.590441	2.45668	0.571172	2.52664	0.005692	0.402429	4.695	3.54432	4.1878	3.13479	-0.417822	1.053	0.537886	1.13287	1	10.6644	9.45708	-0.173332	5.20521	5.76633	0.147697	0.561119	0.495458	-0.580231	0.608873
B-C1_ATCACG_L005_R1_001_paired_trimmed_paired_merged_contig_45650	uncharacterized protein LOC110774264	460	[BLASTED, MAPPED, ANNOTATED]	B-C1_ATCACG_L005_R1_001_paired_trimmed_paired_merged_contig_45650	0.88651	0.997323	0.169925	0.88651	0.806785	-0.135953	0.079725	0.498254	0.157605	1	1.10814	1.88383	0.765535	1.52391	1.38621	-0.13663	0.137698	0.495263	0.193981	0.964379	1.27436	1.66221	0.383329	0.780267	0.870378	0.157675	0.0901111	0.493701	-0.181607	0.914631	1.71761	1.55139	-0.146841	0.74901	0.576384	-0.377955	0.172626	0.496536	0.415512	0.522977	0.438271	0.606837	0.469485	1.33872	0.681057	-0.975011	0.657667	0.50391	1.17608	0.106406	0.337132	0.606837	0.847997	1.62717	1.61356	-0.0121125	0.0136041	0.491003	0.018215	1	0.573124	0.707976	0.304855	0.870568	1.06461	0.290302	0.194046	0.489582	-0.349183	0.691655	0.471984	1.14625	1.28011	0.650546	0.840829	0.370161	0.190283	0.498566	-0.416205	0.583227	1.14625	0.471984	-1.28011	1.85902	1.76714	-0.0731272	0.0918816	0.502004	0.11743	1	0.573124	0.438271	-0.387023	0.751043	1.73112	1.20474	0.980077	0.70046	-1.55304	0.00613	0.0674263	0.202279	1.58496	1.72974	1.07284	-0.689124	0.656903	0.505289	0.952058	1	1.75308	1.2811	-0.452512	1.00062	1.38513	0.469127	0.384509	0.495458	-0.60657	0.366978	3	3.76718e-23	89.09	1	C:GO:0016021	C:integral component of membrane
B-C1_ATCACG_L005_R1_001_paired_trimmed_paired_merged_contig_45651	---NA---	249	[NO-BLAST]	B-C1_ATCACG_L005_R1_001_paired_trimmed_paired_merged_contig_45651	0.307074	0	#NUM!	0.307074	0.5	0.703341	0.192926	0.498254	-0.729321	0.327038	0	0	#DIV/0!							1	0.307074	0.102358	-1.58496	0.188016	0.0535976	-1.81062	0.134418	0.493701	1.8156	0.531073	0.102358	0.204716	1	0.0446359	0.0760575	0.768886	0.0314216	0.496536	-0.769528	0.831282	0.204716	0.204716	0	0.123657	0.157272	0.346917	0.033615	0.50391	-0.348542	0.981853	0	0	#DIV/0!							1	0	0	#DIV/0!							1	0	0.307074	#DIV/0!	0.5	0.141213	-1.82406	0.358787	0.498566	1.85901	0.292689	0.204716	0	#NUM!	0.137373	0.5	1.86383	0.362627	0.502004	-1.89877	0.562517	0.204716	0	#NUM!	0.126134	0.5	1.98698	0.373866	0.499939	-2.02184	0.384868	0.102358	0	#NUM!	1.06517	0.5	-1.09108	0.565169	0.708333	1.22877	0.0005445	0.307074	0.102358	-1.58496	0.149881	0.0624114	-1.26393	0.0874695	0.495458	1.26696	0.668979
B-C1_ATCACG_L005_R1_001_paired_trimmed_paired_merged_contig_45652	---NA---	239	[NO-BLAST]	B-C1_ATCACG_L005_R1_001_paired_trimmed_paired_merged_contig_45652	0.213282	0	#NUM!	0.213282	0.5	1.22917	0.286718	0.498254	-1.26217	0.432964	0	0	#DIV/0!							1	0	0.213282	#DIV/0!	0.5	0.11168	-2.16255	0.38832	0.493701	2.19714	0.455815	0.106641	0.213282	1	0.0465035	0.0792398	0.768886	0.0327363	0.496536	-0.769582	0.831282	0	0	#DIV/0!							1	0.213282	0	#NUM!	0.145664	0.5	1.77928	0.354336	0.491003	-1.81422	0.373129	0	0	#DIV/0!							1	0.213282	0	#NUM!	0.12521	0.5	1.99758	0.37479	0.498566	-2.03244	0.27369	0.106641	0	#NUM!	0.0715606	0.5	2.80469	0.428439	0.502004	-2.83723	0.711153	0	0	#DIV/0!							1	0	0	#DIV/0!							1	0.426563	0	#NUM!	0.208203	0.5	1.26394	0.291797	0.495458	-1.29718	0.235548
B-C1_ATCACG_L005_R1_001_paired_trimmed_paired_merged_contig_45653	---NA---	808	[NO-BLAST]	B-C1_ATCACG_L005_R1_001_paired_trimmed_paired_merged_contig_45653	0.126174	0.346979	1.45943	0.126174	0.280688	1.15355	0.154514	0.498254	-1.16386	0.53096	0.063087	0.0946305	0.584963	0.0867572	0.0696335	-0.317203	0.0171237	0.495263	0.317664	1	0.157718	0.220805	0.485427	0.0965677	0.115619	0.259773	0.0190518	0.493701	-0.26047	0.969038	0.252348	0.0946305	-1.41504	0.110043	0.0351578	-1.64615	0.0748852	0.496536	1.64785	0.20764	29.7762	28.9466	-0.0407642	0.266751	0.266565	-0.00100609	0.000185958	0.50391	0.00102313	1	27.1816	27.9582	0.040642	0.172346	0.0835102	-1.04528	0.0888354	0.491003	1.04905	0.476226	26.8639	22.3277	-0.266831	0.0734253	0.0734657	0.000795194	4.04822e-05	0.489582	-0.000796224	1	29.5291	17.1915	-0.780444	0.111108	0.145057	0.384661	0.0339494	0.498566	-0.386156	0.793801	11.5434	9.84891	-0.229026	0.169337	0.188633	0.155691	0.0192968	0.502004	-0.156883	1	22.0806	20.5097	-0.106472	0.0388704	0.0895944	1.20474	0.0507241	0.499939	-1.20581	0.547387	1.04137	10.4843	3.33168	0.5	0.0421224	-3.56927	0.457878	0.505289	3.59852	1	22.9631	17.7563	-0.370991	0.153962	0.0384665	-2.0009	0.115495	0.495458	2.00423	0.187316
B-C1_ATCACG_L005_R1_001_paired_trimmed_paired_merged_contig_45654	WPP domain-interacting tail-anchored protein 2 isoform X3	495	[BLASTED, MAPPED, ANNOTATED]	B-C1_ATCACG_L005_R1_001_paired_trimmed_paired_merged_contig_45654	0.61787	0.308935	-1	0.61787	0.249913	-1.30588	0.367957	0.498254	1.35673	0.353373	0	0.308935	#DIV/0!	0.5	0.227329	-1.13715	0.272671	0.495263	1.16938	0.255114	0.566381	0.772338	0.447459	0.346785	0.404418	0.221805	0.0576328	0.493701	-0.22917	0.915547	0.308935	1.4417	2.22239	0.134719	0.535629	1.99128	0.40091	0.496536	-2.03124	0.00518	0	0.205957	#DIV/0!	0.5	0.158225	-1.65995	0.341775	0.50391	1.69477	0.120353	0.411914	0.205957	-1	0.281324	0.136316	-1.04528	0.145008	0.491003	1.05529	0.476226	0.411914	0	#NUM!	0.239708	0.5	1.06065	0.260292	0.489582	-1.09212	0.0339984	0.205957	0.308935	0.584963	0.12091	0.142068	0.232658	0.0211589	0.498566	-0.233618	0.93947	0.875316	0.308935	-1.5025	0.587375	0.307911	-0.931771	0.279465	0.502004	0.972779	0.514811	0.308935	0	#NUM!	0.190347	0.5	1.3933	0.309653	0.499939	-1.42729	0.0894205	0	0.102978	#DIV/0!	0.5	0.0687573	-2.86234	0.431243	0.505289	2.89465	1	0.720849	0.411914	-0.807355	0.351842	0.251159	-0.486327	0.100683	0.495458	0.496639	0.676105	17	4.97541e-37	78.48	1	C:GO:0016021	C:integral component of membrane
B-C1_ATCACG_L005_R1_001_paired_trimmed_paired_merged_contig_45655	---NA---	323	[NO-BLAST]	B-C1_ATCACG_L005_R1_001_paired_trimmed_paired_merged_contig_45655	0.157815	0.394538	1.32193	0.157815	0.319161	1.01605	0.161346	0.498254	-1.02878	0.710598	0.0789076	0.157815	1	0.108514	0.116128	0.0978349	0.00761399	0.495263	-0.0981307	1	0.157815	0.31563	1	0.0966274	0.165273	0.774346	0.0686455	0.493701	-0.777383	0.783987	0.0789076	0	#NUM!	0.0344097	0.5	3.86104	0.46559	0.496536	-3.88901	0.480567	0.157815	0.157815	0	0.0953271	0.121241	0.346917	0.0259137	0.50391	-0.347884	0.981853	0.157815	0.157815	0	0.107783	0.104452	-0.0452794	0.00333026	0.491003	0.0454017	1	0	0.157815	#DIV/0!	0.5	0.091889	-2.44396	0.408111	0.489582	2.4778	0.383721	0.31563	0.0789076	-2	0.185295	0.0362868	-2.3523	0.149008	0.498566	2.35702	0.27369	0	0.394538	#DIV/0!	0.5	0.393229	-0.346557	0.106771	0.502004	0.362631	0.0835308	0	0.0789076	#DIV/0!	0.5	0.0560312	-3.15763	0.443969	0.499939	3.18868	0.498195	0	0.31563	#DIV/0!	0.5	0.210742	-1.24645	0.289258	0.505289	1.27957	1	0.0789076	0.157815	1	0.0385143	0.0962257	1.32103	0.0577114	0.495458	-1.32229	0.668979
B-C1_ATCACG_L005_R1_001_paired_trimmed_paired_merged_contig_45656	---NA---	338	[NO-BLAST]	B-C1_ATCACG_L005_R1_001_paired_trimmed_paired_merged_contig_45656	0.150812	0.226217	0.584963	0.150812	0.182998	0.279085	0.0321869	0.498254	-0.280935	1	0	0.301623	#DIV/0!	0.5	0.221948	-1.17171	0.278052	0.495263	1.20425	0.398054	0.226217	0.0754058	-1.58496	0.138509	0.0394846	-1.81062	0.0990243	0.493701	1.81332	0.531073	0.150812	0.301623	1	0.0657653	0.112061	0.768886	0.0462957	0.496536	-0.770278	0.727857	0.0754058	0.226217	1.58496	0.0455483	0.17379	1.93188	0.128242	0.50391	-1.93613	0.470877	0.377029	0.377029	0	0.257499	0.249542	-0.0452794	0.00795616	0.491003	0.0459731	1	0.52784	0.52784	0	0.30717	0.307339	0.000795194	0.000169354	0.489582	-0.000813028	1	0	0.301623	#DIV/0!	0.5	0.138706	-1.8499	0.361294	0.498566	1.88485	0.215152	0.0754058	0.0754058	0	0.0506006	0.0751557	0.570729	0.0245551	0.502004	-0.571257	1	0.150812	0.150812	0	0.0929208	0.107089	0.204739	0.0141683	0.499939	-0.205228	1	0	0	#DIV/0!							1	0.226217	0.150812	-0.584963	0.110415	0.0919553	-0.263934	0.0184599	0.495458	0.264579	0.99806
B-C1_ATCACG_L005_R1_001_paired_trimmed_paired_merged_contig_45657	---NA---	334	[NO-BLAST]	B-C1_ATCACG_L005_R1_001_paired_trimmed_paired_merged_contig_45657	0.152618	0.0763088	-1	0.152618	0.06173	-1.30588	0.0908877	0.498254	1.30904	0.758072	0.152618	0.152618	0	0.20988	0.112303	-0.902165	0.0975766	0.495263	0.907427	0.778502	0	0.228927	#DIV/0!	0.5	0.119872	-2.06043	0.380128	0.493701	2.0952	0.353963	0.228927	0.152618	-0.584963	0.0998294	0.0567015	-0.816077	0.0431278	0.496536	0.817215	0.727857	0.68678	0.0763088	-3.16992	0.414844	0.0586239	-2.82301	0.35622	0.50391	2.84539	0.141774	0.152618	0	#NUM!	0.104233	0.5	2.26212	0.395767	0.491003	-2.29648	0.373129	0.152618	0	#NUM!	0.0888138	0.5	2.49307	0.411186	0.489582	-2.52675	0.383721	0	0	#DIV/0!							1	0.0763088	0	#NUM!	0.0512066	0.5	3.28753	0.448793	0.502004	-3.31802	0.711153	0	0.305235	#DIV/0!	0.5	0.216743	-1.20594	0.283257	0.499939	1.23876	0.116204	0	0	#DIV/0!							1	0	0	#DIV/0!							1
B-C1_ATCACG_L005_R1_001_paired_trimmed_paired_merged_contig_4431	autophagy-related protein 8C-like	469	[BLASTED, MAPPED, ANNOTATED]	B-C1_ATCACG_L005_R1_001_paired_trimmed_paired_merged_contig_4431	70.0489	80.1568	0.194463	70.0489	64.8429	-0.111415	5.20606	0.504479	5.20725	0.30273	57.3869	109.448	0.931454	78.9183	80.5369	0.0292888	1.61853	0.495731	-1.61879	0.850897	137.326	146.076	0.0891075	84.0825	76.4893	-0.136547	7.59315	0.504652	7.59437	0.007011	202.81	197.648	-0.0372001	88.4408	73.4314	-0.268314	15.0094	0.529125	15.0117	2.163e-14	79.233	67.9295	-0.222063	47.8601	52.1865	0.124855	4.32645	0.510669	-4.32825	0.123009	114.23	125.045	0.130498	78.0156	82.7627	0.0852189	4.74715	0.496039	-4.74791	0.191398	154.39	149.065	-0.0506442	89.8453	86.7939	-0.049849	3.05138	0.491269	3.05178	0.447886	162.596	174.443	0.101463	95.4541	80.2202	-0.250842	15.2339	0.525179	15.236	8.922e-11	106.405	66.8426	-0.670722	71.4022	66.621	-0.0999935	4.78129	0.507395	4.78234	0.32476	192.865	109.448	-0.817349	118.832	77.7175	-0.61261	41.1144	0.601451	41.1189	0	10.9774	95.21	3.11658	114.234	63.5705	-0.845567	50.6638	0.6199	50.6709	3.777e-14	135.587	113.198	-0.260377	66.1793	69.0208	0.0606514	2.84151	0.497525	-2.84216	0.378051	20	1.29618e-18	78.11	7	P:GO:0006468; P:GO:0006914; P:GO:0006995; F:GO:0004672; F:GO:0005524; C:GO:0005737; C:GO:0016021	P:protein phosphorylation; P:autophagy; P:cellular response to nitrogen starvation; F:protein kinase activity; F:ATP binding; C:cytoplasm; C:integral component of membrane
B-C1_ATCACG_L005_R1_001_paired_trimmed_paired_merged_contig_45659	---NA---	845	[NO-BLAST]	B-C1_ATCACG_L005_R1_001_paired_trimmed_paired_merged_contig_45659	0.361948	0.39211	0.115477	0.361948	0.317197	-0.190401	0.0447504	0.498254	0.195589	1	0.301623	0.361948	0.263034	0.414792	0.266338	-0.639131	0.148454	0.495263	0.656145	0.565143	0.422272	0.663571	0.652077	0.25855	0.347464	0.426423	0.0889145	0.493701	-0.435594	0.653431	0.573084	0.361948	-0.662965	0.249908	0.134473	-0.894079	0.115435	0.496536	0.9015	0.236562	0.814382	0.361948	-1.16993	0.491922	0.278065	-0.823008	0.213857	0.50391	0.850339	0.316042	0.78422	0.542922	-0.530515	0.535597	0.359341	-0.575794	0.176256	0.491003	0.602167	0.418711	0.573084	0.935032	0.706269	0.333498	0.544429	0.707064	0.210931	0.489582	-0.737856	0.293582	0.512759	0.663571	0.371969	0.301022	0.305153	0.0196639	0.00413102	0.498566	-0.0200932	1	0.120649	0.180974	0.584962	0.0809609	0.180374	1.15569	0.0994128	0.502004	-1.15996	0.562517	0.693733	0.39211	-0.823122	0.427436	0.278432	-0.618384	0.149004	0.499939	0.636082	0.429582	0.0603246	0.331785	2.45943	0.627757	0.221529	-1.50271	0.406228	0.505289	1.55665	0.483515	0.573084	0.422272	-0.440573	0.279719	0.257475	-0.119544	0.0222437	0.495458	0.121596	0.992189
B-C1_ATCACG_L005_R1_001_paired_trimmed_paired_merged_contig_4566	hypothetical protein PRUPE_8G034600	349	[BLASTED, MAPPED]	B-C1_ATCACG_L005_R1_001_paired_trimmed_paired_merged_contig_4566	6.35353	7.59503	0.257496	6.35353	6.144	-0.0483815	0.209536	0.498254	0.215049	1	5.40415	8.32532	0.623437	7.43179	6.12615	-0.278728	1.30564	0.514233	1.33506	0.471411	12.7071	17.0888	0.427421	7.78031	8.94818	0.201767	1.16787	0.50582	-1.18517	0.43461	12.7801	15.5552	0.283499	5.57309	5.77917	0.0523844	0.206078	0.496536	-0.212632	0.889996	7.96017	3.72448	-1.09576	4.80828	2.86132	-0.748842	1.94696	0.552611	2.08601	0.0161617	6.79171	5.62324	-0.272372	4.63852	3.72183	-0.317652	0.916687	0.491003	0.970164	0.37605	5.98839	7.30291	0.286304	3.48486	4.25217	0.287099	0.767312	0.489582	-0.819264	0.418521	6.42656	9.27469	0.529253	3.77279	4.26511	0.176948	0.492312	0.498566	-0.523146	0.583376	24.1726	13.7295	-0.816099	16.2209	13.6839	-0.24537	2.53695	0.520557	2.54879	0.346402	29.9419	18.1112	-0.725284	18.4484	12.8605	-0.520545	5.58786	0.564616	5.61205	5.626e-05	1.82573	11.1735	2.61353	18.9991	7.46037	-1.34861	11.5387	0.88876	11.6173	6.246e-05	21.9818	23.8805	0.119527	10.7292	14.5608	0.440556	3.83167	0.549762	-3.85691	0.001228	1	8.34552e-05	70	2	C:GO:0016020; C:GO:0016021	C:membrane; C:integral component of membrane
B-C1_ATCACG_L005_R1_001_paired_trimmed_paired_merged_contig_45660	---NA---	229	[NO-BLAST]	B-C1_ATCACG_L005_R1_001_paired_trimmed_paired_merged_contig_45660	0.111298	0.222595	1	0.111298	0.180068	0.694122	0.0687708	0.498254	-0.697521	0.972125	0.222595	0	#NUM!	0.306113	0.5	0.707865	0.193887	0.495263	-0.733938	0.200191	0.44519	0.222595	-1	0.272582	0.116557	-1.22565	0.156025	0.493701	1.23555	0.597943	0.111298	0.222595	1	0.0485342	0.0827001	0.768886	0.0341658	0.496536	-0.769645	0.831282	0.667786	1.22427	0.874469	0.403371	0.940543	1.22139	0.537172	0.713164	-1.33429	0.29084	0.44519	0	#NUM!	0.304051	0.5	0.717616	0.195949	0.491003	-0.743888	0.169044	0.333893	0.222595	-0.584963	0.194304	0.129608	-0.584167	0.0646967	0.489582	0.587739	0.869058	1.22427	1.11298	-0.137504	0.718726	0.511819	-0.489808	0.206907	0.498566	0.531717	0.641104	0.556488	0.222595	-1.32193	0.373428	0.221857	-0.751199	0.151571	0.502004	0.766338	0.8351	1.22427	0	#NUM!	0.754322	0.5	-0.593253	0.254322	0.499939	0.645468	0.0115359	0	0	#DIV/0!							1	0.44519	0	#NUM!	0.217295	0.5	1.20228	0.282705	0.495458	-1.23507	0.235548
B-C1_ATCACG_L005_R1_001_paired_trimmed_paired_merged_contig_45661	---NA---	556	[NO-BLAST]	B-C1_ATCACG_L005_R1_001_paired_trimmed_paired_merged_contig_45661	17.0067	19.207	0.175531	17.0067	15.5375	-0.130347	1.46918	0.503713	1.47495	0.563959	10.7724	17.8777	0.730813	14.8143	13.1552	-0.171352	1.65904	0.504729	1.66787	0.414053	23.241	29.9337	0.365097	14.23	15.6741	0.139443	1.44406	0.500509	-1.45078	0.350428	33.8301	45.9777	0.442629	14.7525	17.082	0.211515	2.32947	0.511873	-2.33905	0.0128276	5.13609	7.67652	0.579782	16.6967	12.9245	-0.369461	3.77226	0.54002	3.79031	0.001162	6.21301	9.25048	0.574236	16.4364	13.8351	-0.248563	2.60131	0.511371	2.61316	0.0458731	4.36291	5.7712	0.403578	15.3921	15.107	-0.0269741	0.285112	0.489582	0.286386	0.948779	3.31361	3.56213	0.104337	14.9356	11.552	-0.370617	3.38364	0.537384	3.40388	0.0001414	4.11439	2.98225	-0.464281	15.4727	16.9046	0.127696	1.43195	0.507316	-1.43764	0.562517	0.745561	2.071	1.47393	6.89152	16.2427	1.2369	9.35118	0.879287	-9.43263	0	0.16568	0.856015	2.36923	8.58649	9.88603	0.203323	1.29954	0.515503	-1.31535	1	4.14201	2.23668	-0.888969	15.1027	16.7982	0.153506	1.69556	0.503444	-1.7025	0.198878
B-C1_ATCACG_L005_R1_001_paired_trimmed_paired_merged_contig_44316	hypothetical protein Pyn_29190	208	[BLASTED]	B-C1_ATCACG_L005_R1_001_paired_trimmed_paired_merged_contig_44316	0.122534	0	#NUM!	0.122534	0.5	2.02874	0.377466	0.498254	-2.06356	0.601882	0.122534	0.980275	3	0.168509	0.721331	2.09783	0.552822	0.696079	-2.16945	0.39736	0.612672	0.980275	0.678072	0.375128	0.5133	0.452418	0.138172	0.493701	-0.473047	0.817114	1.34788	0.245069	-2.45943	0.587778	0.0910496	-2.69055	0.496728	0.696017	2.73601	0.0246818	1.34788	1.83802	0.447459	0.814176	1.41205	0.794376	0.597872	0.50391	-0.994225	0.41523	1.10281	0.980275	-0.169925	0.753183	0.64881	-0.215204	0.104373	0.491003	0.239179	0.94357	1.59295	0.612672	-1.37851	0.926994	0.356733	-1.37772	0.570261	0.687393	1.49107	0.226729	1.34788	1.59295	0.241008	0.791289	0.73254	-0.111297	0.0587488	0.498566	0.125851	0.967207	0.245069	0	#NUM!	0.164452	0.5	1.60426	0.335548	0.502004	-1.63898	0.562517	0.245069	0.857741	1.80735	0.150996	0.60907	2.01209	0.458073	0.499939	-2.06358	0.189205	0	0.245069	#DIV/0!	0.5	0.163629	-1.6115	0.336371	0.505289	1.64623	1	0.245069	0.245069	0	0.119617	0.149427	0.321028	0.0298109	0.495458	-0.32241	0.992189	9	1.44411e-18	76.25
B-C1_ATCACG_L005_R1_001_paired_trimmed_paired_merged_contig_45663	---NA---	393	[NO-BLAST]	B-C1_ATCACG_L005_R1_001_paired_trimmed_paired_merged_contig_45663	0.0648528	0.194558	1.58496	0.0648528	0.157388	1.27908	0.0925352	0.498254	-1.28243	0.753381	0.0648528	0.0648528	0	0.0891855	0.0477217	-0.902165	0.0414639	0.495263	0.903117	0.897108	0.0648528	0.45397	2.80735	0.0397082	0.237711	2.5817	0.198003	0.493701	-2.58928	0.248974	0.0648528	0.0648528	0	0.0282808	0.0240946	-0.231114	0.00418621	0.496536	0.231152	0.998822	0.389117	0.583675	0.584963	0.235043	0.448406	0.93188	0.213363	0.50391	-0.955993	0.470877	0.129706	0	#NUM!	0.0885848	0.5	2.4968	0.411415	0.491003	-2.53047	0.373129	0	0	#DIV/0!							1	0	0	#DIV/0!							1	0.0648528	0.129706	1	0.0435191	0.129275	1.57073	0.0857564	0.502004	-1.57307	0.70066	0	0	#DIV/0!							1	0	0	#DIV/0!							1	0	0	#DIV/0!							1
B-C1_ATCACG_L005_R1_001_paired_trimmed_paired_merged_contig_45664	---NA---	338	[NO-BLAST]	B-C1_ATCACG_L005_R1_001_paired_trimmed_paired_merged_contig_45664	0.377029	0.829464	1.1375	0.377029	0.670994	0.831626	0.293966	0.498254	-0.882053	0.616181	0.0754058	0.452435	2.58496	0.103698	0.332922	1.6828	0.229224	0.495263	-1.69834	0.536709	0.754058	0.377029	-1	0.461696	0.197423	-1.22565	0.264273	0.493701	1.25382	0.355173	0.904869	0.754058	-0.263034	0.394592	0.280153	-0.494148	0.114439	0.496536	0.507227	0.622158	3.33914	1.71796	-0.958777	1.09316	1.67997	0.619936	0.586815	0.50391	-0.853623	0.337936	5.67815	4.71028	-0.269607	0.823995	0.598902	-0.460317	0.225094	0.491003	0.512405	0.635716	14.3002	6.08143	-1.23356	0.351051	0.834206	1.24872	0.483155	0.489582	-1.33893	0.158818	21.2366	21.3092	0.00492295	0.575483	0.242735	-1.24539	0.332748	0.498566	1.28908	0.175552	4.78287	3.30688	-0.532408	1.51802	0.901868	-0.751199	0.616149	0.502004	0.971565	0.444971	8.20267	5.291	-0.632552	0.325223	0.749624	1.20474	0.424401	0.499939	-1.27731	0.189975	0.491999	3.73435	2.92413	1.56939	0.100695	-3.96214	1.4687	0.794809	4.22559	0.00135	8.46077	7.95264	-0.0893551	0.110415	0.505754	2.1955	0.395339	0.495458	-2.23081	0.0563002
B-C1_ATCACG_L005_R1_001_paired_trimmed_paired_merged_contig_45665	protein indeterminate-domain 5, chloroplastic-like isoform X1	994	[BLASTED, MAPPED]	B-C1_ATCACG_L005_R1_001_paired_trimmed_paired_merged_contig_45665	0.897435	0.897435	0	0.897435	0.72598	-0.305878	0.171455	0.498254	0.350654	0.695668	0.717948	1.02564	0.514573	0.987321	0.754713	-0.387592	0.232609	0.495263	0.452033	0.565143	1.15384	2.10256	0.865699	0.706479	1.10096	0.640045	0.394482	0.493701	-0.751847	0.10087	1.58974	2.41025	0.600393	0.693249	0.895474	0.369278	0.202225	0.496536	-0.421024	0.287588	1.1282	0.999999	-0.174029	0.681483	0.768245	0.172888	0.0867615	0.50391	-0.193437	0.833749	0.76923	0.692307	-0.152003	0.525359	0.458214	-0.197283	0.0671452	0.491003	0.208396	0.825653	0.923076	0.794871	-0.215729	0.537172	0.462819	-0.214933	0.0743521	0.489582	0.227431	0.795118	0.564102	0.51282	-0.137504	0.331163	0.235828	-0.489808	0.0953354	0.498566	0.499	0.47695	2.79487	2.97436	0.0897967	1.87548	2.96449	0.660526	1.08901	0.551513	-1.27367	0.0130636	1.5641	2.64102	0.755763	0.963703	1.87535	0.960502	0.91165	0.499939	-1.32426	0.0002163	0.128205	3.20512	4.64386	1.33414	2.14002	0.681714	0.80588	0.505289	-1.05555	0.809534	5.28205	2.35897	-1.16294	2.57813	1.43835	-0.84191	1.13978	0.54913	1.41701	3.137e-05	20	1.35734e-06	99.62	5	P:GO:0006355; F:GO:0003676; F:GO:0003700; F:GO:0046872; C:GO:0005634	P:regulation of transcription, DNA-templated; F:nucleic acid binding; F:DNA-binding transcription factor activity; F:metal ion binding; C:nucleus
B-C1_ATCACG_L005_R1_001_paired_trimmed_paired_merged_contig_45666	---NA---	725	[NO-BLAST]	B-C1_ATCACG_L005_R1_001_paired_trimmed_paired_merged_contig_45666	0.351547	0.316392	-0.152003	0.351547	0.255945	-0.457881	0.0956015	0.498254	0.467755	0.805463	0	0	#DIV/0!							1	0.175773	0.140619	-0.321928	0.107623	0.073632	-0.547582	0.033991	0.493701	0.548636	0.812998	0.281238	0.105464	-1.41504	0.122641	0.0391827	-1.64615	0.0834583	0.496536	1.64827	0.20764	0.246083	0.457011	0.893085	0.148645	0.351097	1.24	0.202452	0.50391	-1.25642	0.224237	0.0703094	0.140619	1	0.048019	0.0930707	0.954721	0.0450517	0.491003	-0.955783	0.673244	0.421856	0	#NUM!	0.245494	0.5	1.02624	0.254506	0.489582	-1.05733	0.005249	0.421856	0.0703094	-2.58496	0.247656	0.0323328	-2.93727	0.215323	0.498566	2.94515	0.008991	0.175773	0	#NUM!	0.117952	0.5	2.08373	0.382048	0.502004	-2.11847	0.35181	0.140619	0.210928	0.584962	0.0866407	0.149777	0.789701	0.0631365	0.499939	-0.792221	0.603288	0	0.0703094	#DIV/0!	0.5	0.0469447	-3.41289	0.453055	0.505289	3.44283	1	0	0	#DIV/0!							1
B-C1_ATCACG_L005_R1_001_paired_trimmed_paired_merged_contig_45667	---NA---	678	[NO-BLAST]	B-C1_ATCACG_L005_R1_001_paired_trimmed_paired_merged_contig_45667	0.488692	0.300733	-0.70044	0.488692	0.243278	-1.00632	0.245414	0.498254	1.03581	0.432964	0.150367	0.0751833	-1	0.206784	0.0553233	-1.90217	0.151461	0.495263	1.90819	0.315685	0.112775	0.375917	1.73697	0.0690501	0.196841	1.51131	0.12779	0.493701	-1.5167	0.337564	0.375917	0.112775	-1.73697	0.163928	0.0418989	-1.96808	0.122029	0.496536	1.97186	0.0924387	0.49812	0.49812	0	0.454139	0.548713	0.272917	0.0945736	0.50391	-0.288838	0.797757	0.91322	0.74718	-0.289507	0.872913	0.223926	-1.96282	0.648987	0.691934	2.06733	0.001105	0.08302	0.33208	2	0.437519	0.415872	-0.0732054	0.0216468	0.489582	0.0763388	1	0.66416	0.33208	-1	0.176549	0.172871	-0.0303768	0.00367848	0.498566	0.0305987	1	1.6604	0.996241	-0.736966	0.201805	0.337203	0.740654	0.135398	0.502004	-0.752928	0.62135	2.15852	1.32832	-0.70044	0.0926467	0.347013	1.90518	0.254366	0.499939	-1.92208	0.0580825	0	0	#DIV/0!	0.5	0.150597	-1.73124	0.349403	0.505289	1.76614	1	0.66416	0.33208	-1	0.183483	0.137526	-0.415937	0.0459564	0.495458	0.418468	0.804581
B-C1_ATCACG_L005_R1_001_paired_trimmed_paired_merged_contig_45668	---NA---	277	[NO-BLAST]	B-C1_ATCACG_L005_R1_001_paired_trimmed_paired_merged_contig_45668	2.02425	0.736091	-1.45943	2.02425	0.595461	-1.76531	1.42879	0.789588	2.27107	0.0354489	0.276034	0	#NUM!	0.379602	0.5	0.397441	0.120398	0.495263	-0.415277	0.0912425	0.460057	0	#NUM!	0.281685	0.5	0.827847	0.218315	0.493701	-0.856149	0.0993542	0.0920114	0.368046	2	0.040124	0.136739	1.76889	0.0966148	0.496536	-1.77152	0.449391	0.64408	0.736091	0.192645	0.389052	0.565499	0.539562	0.176447	0.50391	-0.56768	0.71666	0.736091	0.368046	-1	0.502726	0.243597	-1.04528	0.25913	0.491003	1.07692	0.476226	0.0920114	0.460057	2.32193	0.0535448	0.267871	2.32272	0.214327	0.489582	-2.33259	0.320464	0	0.184023	#DIV/0!	0.5	0.0846256	-2.56276	0.415374	0.498566	2.59621	0.41031	1.28816	1.19615	-0.106915	0.864411	1.19218	0.463814	0.32777	0.502004	-0.56794	0.711153	0.276034	0.276034	0	0.170075	0.196008	0.204739	0.0259327	0.499939	-0.206375	1	0.184023	0.0920114	-1	1.915	0.0614348	-4.96214	1.85356	0.835587	5.29703	8.536e-05	0.368046	0.276034	-0.415037	0.179641	0.168308	-0.0940091	0.0113325	0.495458	0.0946897	1
B-C1_ATCACG_L005_R1_001_paired_trimmed_paired_merged_contig_45669	---NA---	294	[NO-BLAST]	B-C1_ATCACG_L005_R1_001_paired_trimmed_paired_merged_contig_45669	0.086691	0.606837	2.80735	0.086691	0.490901	2.50148	0.40421	0.498254	-2.53392	0.372986	0.086691	0.173382	1	0.119217	0.127582	0.0978349	0.00836503	0.495263	-0.0981919	1	0.346764	0.173382	-1	0.212317	0.0907877	-1.22565	0.12153	0.493701	1.23166	0.597943	0.260073	0.173382	-0.584962	0.113412	0.064416	-0.816077	0.0489956	0.496536	0.817546	0.727857	0.086691	0.433455	2.32193	0.052365	0.333	2.66885	0.280635	0.50391	-2.68356	0.206065	0.520146	0.86691	0.736966	0.355243	0.573778	0.691686	0.218535	0.491003	-0.725388	0.577012	0.433455	0.173382	-1.32193	0.252243	0.100953	-1.32113	0.15129	0.489582	1.32977	0.538456	0.520146	0.606837	0.222392	0.305358	0.279063	-0.129912	0.0262953	0.498566	0.132547	0.973117	0.086691	0.173382	1	0.0581734	0.172807	1.57073	0.114634	0.502004	-1.57491	0.70066	0.433455	0	#NUM!	0.267068	0.5	0.904719	0.232932	0.499939	-0.934223	0.129831	0	0.173382	#DIV/0!	0.5	0.115765	-2.11073	0.384235	0.505289	2.14542	1	0.780219	0.346764	-1.16993	0.38082	0.211435	-0.848897	0.169385	0.495458	0.865631	0.567354
B-C1_ATCACG_L005_R1_001_paired_trimmed_paired_merged_contig_4567	protein FAM135B-like	3362	[BLASTED, MAPPED, ANNOTATED]	B-C1_ATCACG_L005_R1_001_paired_trimmed_paired_merged_contig_4567	20.6884	26.6319	0.364331	20.6884	21.5439	0.0584534	0.855442	0.498254	-0.857437	0.432964	14.0096	28.8531	1.04231	19.266	21.2314	0.140146	1.96545	0.501952	-1.97044	0.004988	39.5953	42.6125	0.105948	24.2435	22.3131	-0.119706	1.93038	0.498733	1.93409	0.0002493	46.8427	45.1597	-0.0527874	20.427	16.778	-0.283901	3.64894	0.524052	3.65996	0	192.54	192.917	0.00282279	20.9865	22.5565	0.104076	1.56992	0.507311	-1.57337	0.008508	209.886	252.21	0.265015	21.7043	22.7697	0.0691385	1.06546	0.493335	-1.0677	0.119945	277.386	287.945	0.0538965	21.6611	21.3906	-0.0181334	0.270557	0.489582	0.271164	0.79384	273.726	293.734	0.101779	20.7037	19.1881	-0.109675	1.51558	0.50285	1.51955	0.000899	209.398	141.921	-0.561166	20.4045	18.5344	-0.138686	1.87015	0.508246	1.87529	0.005226	277.963	232.046	-0.260481	14.7134	21.2903	0.533065	6.57688	0.567324	-6.59845	0	9.78228	158.934	4.02212	21.7736	13.0744	-0.735835	8.69918	0.607394	8.73024	1.418e-14	288.522	249.681	-0.208594	18.5566	19.3955	0.0637933	0.838949	0.495458	-0.841371	0.140296	20	0	93.33	1	P:GO:0044255	P:cellular lipid metabolic process
B-C1_ATCACG_L005_R1_001_paired_trimmed_paired_merged_contig_44318	retrovirus-related Pol polyprotein from transposon TNT 1-94	459	[BLASTED, MAPPED, ANNOTATED]	B-C1_ATCACG_L005_R1_001_paired_trimmed_paired_merged_contig_44318	0.0555276	0	#NUM!	0.0555276	0.5	3.17065	0.444472	0.498254	-3.20165	0.601882	0.111055	0.22211	1	0.152723	0.163439	0.0978349	0.010716	0.495263	-0.09842	1	0.388693	0.166583	-1.22239	0.23799	0.0872274	-1.44805	0.150762	0.493701	1.45587	0.373401	0.999496	0.777386	-0.36257	0.435856	0.28882	-0.593684	0.147037	0.496536	0.611621	0.449666	0	0	#DIV/0!							1	0	0	#DIV/0!							1	0	0	#DIV/0!							1	0	0	#DIV/0!							1	0	0	#DIV/0!							1	0	0	#DIV/0!							1	0	0	#DIV/0!							1	0	0	#DIV/0!							1	20	4.25274e-38	80.54	2	P:GO:0015074; F:GO:0003676	P:DNA integration; F:nucleic acid binding
B-C1_ATCACG_L005_R1_001_paired_trimmed_paired_merged_contig_45671	---NA---	525	[NO-BLAST]	B-C1_ATCACG_L005_R1_001_paired_trimmed_paired_merged_contig_45671	0.145641	0.242735	0.736966	0.145641	0.19636	0.431088	0.0507194	0.498254	-0.434061	0.972125	0	0.194188	#DIV/0!	0.5	0.142892	-1.807	0.357108	0.495263	1.84195	0.398054	0	0.048547	#DIV/0!	0.5	0.0254206	-4.29786	0.474579	0.493701	4.32398	0.616756	0.048547	0	#NUM!	0.0211702	0.5	4.56182	0.47883	0.496536	-4.58688	0.480567	0.145641	0.194188	0.415038	0.0879733	0.149184	0.761955	0.0612106	0.50391	-0.764409	0.7215	0.0970939	0	#NUM!	0.066312	0.5	2.91459	0.433688	0.491003	-2.94668	0.373129	0	0.0970939	#DIV/0!	0.5	0.0565336	-3.14475	0.443466	0.489582	3.17586	0.383721	0	0.0970939	#DIV/0!	0.5	0.0446501	-3.48519	0.45535	0.498566	3.51481	0.41031	0.291282	0.194188	-0.584962	0.195463	0.193544	-0.0142336	0.00191894	0.502004	0.0143623	1	0	0	#DIV/0!							1	0	0	#DIV/0!							1	0	0.145641	#DIV/0!	0.5	0.0888026	-2.49325	0.411197	0.495458	2.52694	0.187316
B-C1_ATCACG_L005_R1_001_paired_trimmed_paired_merged_contig_44319	beta-amyrin 28-oxidase	429	[BLASTED, MAPPED, ANNOTATED]	B-C1_ATCACG_L005_R1_001_paired_trimmed_paired_merged_contig_44319	0.772338	0.594106	-0.378512	0.772338	0.480602	-0.684389	0.291736	0.498254	0.743975	0.601882	1.06939	3.08935	1.53051	1.47063	2.27329	0.62835	0.802661	0.495263	-1.01936	0.331447	1.60409	1.84173	0.199309	0.982154	0.964381	-0.0263453	0.0177725	0.493701	0.0317795	1	2.49525	1.60409	-0.63743	1.08812	0.595961	-0.868544	0.492156	0.496536	0.998292	0.0546379	65.5081	65.9198	0.00903827	0.861277	1.4149	0.716151	0.553623	0.50391	-0.905191	0.242935	57.3492	78.7694	0.457862	2.35338	2.04474	-0.202821	0.308646	0.491003	0.369321	0.699482	69.1759	85.3314	0.302809	2.59299	2.76738	0.0939046	0.174391	0.489582	-0.198066	0.899025	82.6368	186.569	1.17485	1.74389	3.05994	0.811194	1.31605	0.550541	-1.54597	0.004759	39.2724	21.9941	-0.836403	1.19601	1.71719	0.521819	0.52118	0.502004	-0.737512	0.507512	28.1943	33.8082	0.26197	2.34273	1.8984	-0.303408	0.444332	0.499939	0.538041	0.498195	3.09389	66.7432	4.43113	0.5	0.674351	0.431571	0.174351	0.505289	-0.465459	0.809534	179.009	161.094	-0.152126	1.18892	1.59389	0.422908	0.404977	0.495458	-0.58554	0.412201	20	3.65981e-27	95.58	7	P:GO:0016125; P:GO:0055114; F:GO:0004497; F:GO:0005506; F:GO:0016705; F:GO:0020037; C:GO:0016021	P:sterol metabolic process; P:oxidation-reduction process; F:monooxygenase activity; F:iron ion binding; F:oxidoreductase activity, acting on paired donors, with incorporation or reduction of molecular oxygen; F:heme binding; C:integral component of membrane
B-C1_ATCACG_L005_R1_001_paired_trimmed_paired_merged_contig_44320	serine carboxypeptidase-like 51	1136	[BLASTED, MAPPED, ANNOTATED]	B-C1_ATCACG_L005_R1_001_paired_trimmed_paired_merged_contig_44320	0.403846	0.471153	0.222392	0.403846	0.381139	-0.0834853	0.0227063	0.498254	0.086518	1	0.112179	0.157051	0.485427	0.154269	0.115565	-0.416738	0.0387036	0.495263	0.418532	0.879871	0.246795	0.26923	0.125531	0.151108	0.140977	-0.100123	0.0101313	0.493701	0.100635	1	0	0.0673076	#DIV/0!	0.5	0.0250066	-4.32155	0.474993	0.496536	4.34757	0.272696	0.852563	1.39102	0.706269	0.514984	1.06865	1.05319	0.553664	0.713164	-1.18985	0.002963	1.1891	0.964743	-0.301656	0.812118	0.63853	-0.346935	0.173588	0.491003	0.387939	0.495226	0.314102	0.516025	0.716207	0.182788	0.300459	0.717002	0.117672	0.489582	-0.726594	0.383721	0.403846	0.157051	-1.36257	0.237083	0.0722223	-1.71487	0.164861	0.498566	1.72278	0.023115	0.224359	0	#NUM!	0.150554	0.5	1.73164	0.349446	0.502004	-1.76655	0.110378	0.0224359	0.224359	3.32193	0.0138236	0.159314	3.52667	0.14549	0.499939	-3.52967	0.0170287	0.0448718	0.0448718	0	0.466949	0.0299603	-3.96214	0.436989	0.505289	3.98617	0.00135	0.0224359	0.0673076	1.58496	0.0109508	0.0410399	1.90599	0.0300891	0.495458	-1.90623	0.454656	20	1.55464e-39	87.7	2	P:GO:0051603; F:GO:0004185	P:proteolysis involved in cellular protein catabolic process; F:serine-type carboxypeptidase activity
B-C1_ATCACG_L005_R1_001_paired_trimmed_paired_merged_contig_45674	---NA---	567	[NO-BLAST]	B-C1_ATCACG_L005_R1_001_paired_trimmed_paired_merged_contig_45674	0.224754	0.314656	0.485427	0.224754	0.254541	0.179549	0.0297867	0.498254	-0.182003	1	0.0449509	0.359607	3	0.0618164	0.264615	2.09783	0.202799	0.495263	-2.10761	0.39736	0.674263	0.764165	0.180572	0.412839	0.400138	-0.0450819	0.0127011	0.493701	0.0468369	1	0.98892	0.584362	-0.758992	0.431244	0.217106	-0.990106	0.214138	0.496536	1.013	0.144671	20.1464	16.2903	-0.306506	0.24437	0.3108	0.346917	0.0664296	0.50391	-0.35322	0.845202	36.7254	30.0443	-0.289687	0.2456	0.446272	0.861611	0.200672	0.491003	-0.884671	0.385512	56.1913	49.5309	-0.18202	0.287744	0.287903	0.000795194	0.000158644	0.489582	-0.000810865	1	56.212	130.632	1.21656	0.633336	0.496112	-0.352305	0.137224	0.498566	0.378086	0.610159	37.5915	24.2499	-0.632427	0.120656	0.179207	0.570729	0.0585512	0.502004	-0.573724	0.872981	41.4682	38.2514	-0.116494	0.609312	0.478785	-0.347802	0.130527	0.499939	0.371488	0.701681	1.95896	47.1801	4.59002	0.467773	0.450197	-0.0552516	0.0175758	0.505289	0.0579798	1	71.8012	67.5533	-0.0879808	0.087761	0.246674	1.49095	0.158913	0.495458	-1.4994	0.235548
B-C1_ATCACG_L005_R1_001_paired_trimmed_paired_merged_contig_45675	---NA---	649	[NO-BLAST]	B-C1_ATCACG_L005_R1_001_paired_trimmed_paired_merged_contig_45675	0.235629	0.353443	0.584962	0.235629	0.285918	0.279085	0.050289	0.498254	-0.283579	0.990729	0.0392714	0.0785428	1	0.054006	0.0577954	0.0978349	0.0037894	0.495263	-0.0979083	1	0.117814	0.117814	0	0.0721356	0.0616909	-0.225654	0.0104447	0.493701	0.225896	1	0.117814	0	#NUM!	0.051376	0.5	3.28276	0.448624	0.496536	-3.31327	0.17841	0.0785428	0.314171	2	0.0474432	0.241361	2.34692	0.193918	0.50391	-2.35491	0.114724	0.0785428	0.157086	1	0.0536422	0.10397	0.954721	0.0503274	0.491003	-0.956046	0.673244	0.157086	0.0785428	-1	0.0914139	0.0457321	-0.999205	0.0456817	0.489582	1.00025	0.662316	0.0392714	0.196357	2.32193	0.0230548	0.0902977	1.96962	0.0672429	0.498566	-1.97077	0.3838	0.157086	0.157086	0	0.105411	0.156565	0.570729	0.0511534	0.502004	-0.573017	0.872981	0.0785428	0.196357	1.32193	0.0483933	0.13943	1.52667	0.0910372	0.499939	-1.52938	0.384868	0	0.157086	#DIV/0!	0.5	0.104884	-2.25313	0.395116	0.505289	2.28751	1	0	0.235629	#DIV/0!	0.5	0.143671	-1.79916	0.356329	0.495458	1.8341	0.037028
B-C1_ATCACG_L005_R1_001_paired_trimmed_paired_merged_contig_45676	---NA---	493	[NO-BLAST]	B-C1_ATCACG_L005_R1_001_paired_trimmed_paired_merged_contig_45676	0.310188	0.310188	0	0.310188	0.250927	-0.305878	0.0592615	0.498254	0.311566	0.990729	0.206792	0.413585	1	0.284381	0.304335	0.0978349	0.0199539	0.495263	-0.099849	1	0.672075	1.60264	1.25376	0.4115	0.839188	1.0281	0.427688	0.493701	-1.11351	0.152661	0.25849	0.672075	1.37851	0.112721	0.249694	1.1474	0.136972	0.496536	-1.15554	0.290423	9.59093	6.66515	-0.525034	0.843152	0.595752	-0.50108	0.247399	0.50391	0.558827	0.538971	11.9848	7.85424	-0.609657	0.776779	0.136869	-2.50471	0.63991	0.691934	2.58516	0.003278	15.2547	11.3433	-0.427421	0.30085	0.331117	0.138299	0.0302675	0.489582	-0.141572	1	13.6589	29.1326	1.0928	0.4249	0.499257	0.232658	0.0743565	0.498566	-0.244251	0.828815	6.53998	5.02233	-0.38093	0.485683	0.824426	0.763374	0.338743	0.502004	-0.835157	0.49722	9.60658	14.3473	0.578683	0.191119	0.660782	1.7897	0.469662	0.499939	-1.8503	0.0260284	0.688419	7.68213	3.48015							1	11.9848	10.1385	-0.241351	0.151401	0.157611	0.057994	0.00621005	0.495458	-0.0583255	1
B-C1_ATCACG_L005_R1_001_paired_trimmed_paired_merged_contig_45677	---NA---	398	[NO-BLAST]	B-C1_ATCACG_L005_R1_001_paired_trimmed_paired_merged_contig_45677	0.256152	0.128076	-1	0.256152	0.103607	-1.30588	0.152545	0.498254	1.31476	0.616181	0	0.256152	#DIV/0!	0.5	0.188489	-1.40745	0.311511	0.495263	1.44151	0.398054	0.192114	0.32019	0.736966	0.117628	0.167661	0.511311	0.0500326	0.493701	-0.513754	0.862125	0.256152	0.576343	1.16992	0.111702	0.214127	0.938811	0.102425	0.496536	-0.944382	0.480567	0.192114	0.256152	0.415037	0.116045	0.196788	0.761955	0.0807427	0.50391	-0.766221	0.7215	0.192114	0	#NUM!	0.131208	0.5	1.93007	0.368792	0.491003	-1.96499	0.254795	0.128076	0.256152	1	0.0745322	0.149147	1.0008	0.0746144	0.489582	-1.00357	0.662316	0.384228	0.448267	0.222392	0.225566	0.206142	-0.129912	0.0194242	0.498566	0.131357	0.973117	0	0	#DIV/0!							1	0.256152	0.256152	0	0.157825	0.18189	0.204739	0.0240648	0.499939	-0.206148	1	0	0	#DIV/0!							1	0	0.128076	#DIV/0!	0.5	0.0780927	-2.67867	0.421907	0.495458	2.71169	0.302336
B-C1_ATCACG_L005_R1_001_paired_trimmed_paired_merged_contig_45678	actin	236	[BLASTED, MAPPED, ANNOTATED]	B-C1_ATCACG_L005_R1_001_paired_trimmed_paired_merged_contig_45678	72.8976	113.396	0.63743	72.8976	91.7319	0.331552	18.8343	0.541672	-18.8372	0.000173	33.0469	62.9619	0.929964	45.4461	46.3303	0.0277991	0.884187	0.495263	-0.884624	1	114.26	103.137	-0.147767	69.9595	54.0052	-0.373421	15.9543	0.543641	15.9586	1.506e-07	79.1614	67.6058	-0.227651	34.5204	25.1173	-0.458765	9.40304	0.560958	9.41423	4.731e-08	0.656209	0.104993	-2.64386	104.832	285.16	1.4437	180.328	0.899414	-180.334	0	0.629961	0.682457	0.115477	130.552	127.733	-0.0314891	2.81863	0.491663	2.81881	0.757706	1.81114	0.866196	-1.06413	129.968	125.386	-0.0517756	4.58159	0.49133	4.58188	0.538456	2.88732	2.93982	0.0259952	90.7264	55.4247	-0.710991	35.3016	0.606318	35.3088	0	1.23367	0.209987	-2.55459	111.459	120.662	0.11446	9.20315	0.508635	-9.20386	0.275114	0.341229	0.734954	1.10692	39.991	42.4845	0.0872597	2.49346	0.504008	-2.49498	0.529661	0.131242	1.46991	3.48543	47.2014	41.3178	-0.192068	5.88367	0.521033	5.8868	1	0.734954	1.94238	1.4021	33.4723	30.5541	-0.131603	2.91824	0.502945	2.92121	0.337717	20	1.94583e-51	100	3	F:GO:0005524; C:GO:0005737; C:GO:0005856	F:ATP binding; C:cytoplasm; C:cytoskeleton
B-C1_ATCACG_L005_R1_001_paired_trimmed_paired_merged_contig_45679	---NA---	233	[NO-BLAST]	B-C1_ATCACG_L005_R1_001_paired_trimmed_paired_merged_contig_45679	1.75019	2.07835	0.247928	1.75019	1.68128	-0.0579502	0.0689085	0.498254	0.0900367	1	0.437548	0.437548	0	0.601715	0.321968	-0.902165	0.279748	0.495263	0.944543	0.657851	0.875095	1.42203	0.70044	0.535805	0.744615	0.474786	0.20881	0.493701	-0.518674	0.731951	0.984482	0.656322	-0.584963	0.429309	0.243841	-0.816077	0.185468	0.496536	0.836887	0.480567	1.20326	1.09387	-0.137504	0.726818	0.84036	0.209414	0.113542	0.50391	-0.238214	0.945035	1.6408	0.546935	-1.58496	1.12062	0.361997	-1.63024	0.758619	0.691934	1.79811	0.106402	0.765708	0.984482	0.36257	0.445594	0.573222	0.363365	0.127628	0.489582	-0.385128	0.847987	0.328161	0.437548	0.415037	0.192651	0.201213	0.0627327	0.00856183	0.498566	-0.0633142	1	1.85958	1.85958	0	1.24786	1.85341	0.570729	0.605553	0.502004	-0.832121	0.562517	0.656322	0.218774	-1.58496	0.404385	0.155348	-1.38022	0.249037	0.499939	1.40251	0.443772	0	0.218774	#DIV/0!	0.5	0.146072	-1.77524	0.353928	0.505289	1.81018	1	0.984482	0.109387	-3.16993	0.48052	0.0666972	-2.8489	0.413822	0.495458	2.8788	0.11924
B-C1_ATCACG_L005_R1_001_paired_trimmed_paired_merged_contig_4568	ATP-dependent Clp protease proteolytic subunit 5, chloroplastic	1402	[BLASTED, MAPPED, ANNOTATED]	B-C1_ATCACG_L005_R1_001_paired_trimmed_paired_merged_contig_4568	35.413	45.2115	0.352413	35.413	36.5739	0.0465351	1.16089	0.499387	-1.16182	0.628439	32.4134	65.3176	1.01088	44.5749	48.0637	0.108717	3.48883	0.501385	-3.49053	0.0540481	69.1898	81.5698	0.237476	42.3637	42.7122	0.0118215	0.348556	0.493701	-0.348756	0.926735	110.62	123.455	0.158367	48.2388	45.8667	-0.0727473	2.37211	0.499229	2.37323	0.0206923	2.50043	2.50043	0	35.205	34.0771	-0.0469761	1.12786	0.504999	1.12884	0.491999	6.79428	6.7253	-0.0147215	48.1359	48.658	0.0155629	0.52207	0.491003	-0.522302	0.843552	5.32851	11.0019	1.04595	51.2769	49.8762	-0.0399573	1.4007	0.490417	1.40127	0.417009	7.20814	35.1095	2.28416	45.528	46.3726	0.0265189	0.844612	0.498566	-0.845029	0.583227	4.98362	3.27643	-0.60507	38.4878	35.3136	-0.124177	3.17419	0.508616	3.17662	0.0467992	2.63839	2.79359	0.0824622	50.1575	44.1738	-0.183276	5.98375	0.51509	5.98655	2.401e-07	0.344887	4.81117	3.80219	49.3754	35.2487	-0.486222	14.1267	0.569471	14.1351	1.797e-06	11.2951	9.74306	-0.213244	41.5794	44.0719	0.0839892	2.49247	0.498813	-2.49389	0.0406956	20	0	94.31	7	P:GO:0006338; P:GO:0006515; F:GO:0004176; F:GO:0004252; F:GO:0051117; C:GO:0009368; C:GO:0031011	P:chromatin remodeling; P:protein quality control for misfolded or incompletely synthesized proteins; F:ATP-dependent peptidase activity; F:serine-type endopeptidase activity; F:ATPase binding; C:endopeptidase Clp complex; C:Ino80 complex
B-C1_ATCACG_L005_R1_001_paired_trimmed_paired_merged_contig_45680	---NA---	260	[NO-BLAST]	B-C1_ATCACG_L005_R1_001_paired_trimmed_paired_merged_contig_45680	0.294083	0.0980275	-1.58496	0.294083	0.0792993	-1.89084	0.214783	0.498254	1.903	0.590865	0.294083	0.490138	0.736966	0.404422	0.360666	-0.165199	0.0437564	0.495263	0.170896	1	0.0980275	0.196055	1	0.0600205	0.10266	0.774346	0.0426394	0.493701	-0.775519	0.878338	0	0	#DIV/0!							1	0.39211	0.78422	1	0.236851	0.602474	1.34692	0.365622	0.50391	-1.39566	0.331693	0.588165	0.0980275	-2.58496	0.401698	0.064881	-2.63024	0.336817	0.491003	2.65172	0.196865	0.0980275	0.0980275	0	0.0570458	0.0570772	0.000795194	3.14515e-05	0.489582	-0.000795816	1	0	0.196055	#DIV/0!	0.5	0.0901588	-2.47139	0.409841	0.498566	2.50514	0.41031	0.294083	0.39211	0.415038	0.197342	0.39081	0.985766	0.193467	0.502004	-1.00457	0.705317	0.490138	0	#NUM!	0.301993	0.5	0.727414	0.198007	0.499939	-0.753882	0.129831	0	0.0980275	#DIV/0!	0.5	0.0654517	-2.93343	0.434548	0.505289	2.96544	1	0	0.196055	#DIV/0!	0.5	0.119542	-2.06441	0.380458	0.495458	2.09918	0.302336
B-C1_ATCACG_L005_R1_001_paired_trimmed_paired_merged_contig_45681	---NA---	387	[NO-BLAST]	B-C1_ATCACG_L005_R1_001_paired_trimmed_paired_merged_contig_45681	0.39515	0.987874	1.32193	0.39515	0.799141	1.01605	0.403991	0.498254	-1.09342	0.480131	0.329291	0.658583	1	0.452841	0.484615	0.0978349	0.0317742	0.495263	-0.102865	1	0.658583	0.987874	0.584963	0.403239	0.517279	0.359308	0.11404	0.493701	-0.376972	0.791127	0.856158	0.592725	-0.530515	0.37335	0.220213	-0.761629	0.153137	0.496536	0.776872	0.42188	2.76328	3.576	0.371969	0.596718	0.910716	0.609952	0.313998	0.50391	-0.686029	0.48894	7.02197	5.42902	-0.371183	0.944561	0.915376	-0.0452794	0.0291849	0.491003	0.0538701	1	6.98946	7.63964	0.128324	0.421579	0.690236	0.711289	0.268658	0.489582	-0.760334	0.44252	6.24175	12.8411	1.04075	0.65727	0.393717	-0.739328	0.263553	0.498566	0.784899	0.353439	6.79441	4.12866	-0.718674	0.397744	0.328199	-0.277268	0.0695447	0.502004	0.285857	0.985801	5.03891	5.46153	0.116193	0.689823	0.607946	-0.182284	0.0818776	0.499939	0.199829	0.945803	0.74771	7.28204	3.28379	0.5	0.307809	-0.699892	0.192191	0.505289	0.725801	1	9.33012	8.67994	-0.104211	0.482175	0.160625	-1.58586	0.32155	0.495458	1.61813	0.158657
B-C1_ATCACG_L005_R1_001_paired_trimmed_paired_merged_contig_45682	---NA---	252	[NO-BLAST]	B-C1_ATCACG_L005_R1_001_paired_trimmed_paired_merged_contig_45682	0.809116	0.202279	-2	0.809116	0.163634	-2.30588	0.645482	0.701978	2.39452	0.225517	0.404558	0.707976	0.807355	0.556348	0.520962	-0.0948102	0.0353863	0.495263	0.101199	1	0.910255	0.505697	-0.847997	0.557333	0.264797	-1.07365	0.292536	0.493701	1.11279	0.454605	0.809116	0.606837	-0.415037	0.352836	0.225456	-0.646152	0.12738	0.496536	0.658588	0.60423	1.21367	0.606837	-1	0.733111	0.4662	-0.653083	0.266911	0.50391	0.70552	0.634841	0.404558	0.606837	0.584963	0.2763	0.401644	0.539683	0.125344	0.491003	-0.554048	0.789866	1.41595	0.809116	-0.807355	0.823995	0.471114	-0.80656	0.352881	0.489582	0.880377	0.455345	1.71937	1.61823	-0.0874628	1.00938	0.744168	-0.439768	0.265211	0.498566	0.513549	0.587093	0.404558	0	#NUM!	0.271476	0.5	0.881103	0.228524	0.502004	-0.910256	0.391551	1.21367	0.202279	-2.58496	0.747792	0.143635	-2.38022	0.604156	0.70046	2.4557	0.0683247	0.202279	0.202279	0	2.10498	0.135059	-3.96214	1.96992	0.835587	4.42483	0.00135	0.707976	0.202279	-1.80735	0.345559	0.123337	-1.48633	0.222222	0.495458	1.50285	0.415776
B-C1_ATCACG_L005_R1_001_paired_trimmed_paired_merged_contig_44331	receptor-like protein 2	2401	[BLASTED, MAPPED, ANNOTATED]	B-C1_ATCACG_L005_R1_001_paired_trimmed_paired_merged_contig_44331	0.116767	0.0743066	-0.652077	0.116767	0.0601103	-0.957954	0.0566572	0.498254	0.959628	0.536642	0.191074	0.233535	0.289507	0.262765	0.171846	-0.612658	0.0909191	0.495263	0.619368	0.442395	0.169844	1.43306	3.07682	0.103992	0.750388	2.85116	0.646396	0.693731	-2.92352	0	1.30567	1.52859	0.22741	0.569373	0.567913	-0.00370359	0.00145978	0.496536	0.00398089	1	1.49161	1.16735	-0.353637	0.147477	0.114171	-0.36929	0.0333057	0.50391	0.370789	0.702388	1.81588	0.778234	-1.22239	0.137747	0.182672	0.407233	0.0449249	0.491003	-0.409703	0.577012	0.972792	1.94558	1	0.339756	0.142158	-1.257	0.197598	0.489582	1.27244	0.003061	1.81588	5.12337	1.49643	0.230577	0.937261	2.0232	0.706684	0.699361	-2.14307	0	4.60455	2.46441	-0.90182	0.163835	0.12696	-0.367871	0.0368752	0.502004	0.369714	0.786234	1.68617	1.62132	-0.0565835	0.0588641	0.158292	1.42713	0.0994281	0.499939	-1.43059	0.0452056	0.324264	1.55647	2.26303	0.220931	0.290594	0.39541	0.069663	0.505289	-0.401499	1	1.81588	3.30749	0.86507	0.746096	1.35922	0.865349	0.613127	0.495458	-1.06054	3.167e-07	20	0	88.47	3	P:GO:0006468; F:GO:0004674; C:GO:0016021	P:protein phosphorylation; F:protein serine/threonine kinase activity; C:integral component of membrane
B-C1_ATCACG_L005_R1_001_paired_trimmed_paired_merged_contig_44332	probable leucine-rich repeat receptor-like protein kinase At1g35710	229	[BLASTED, MAPPED, ANNOTATED]	B-C1_ATCACG_L005_R1_001_paired_trimmed_paired_merged_contig_44332	0.222595	0.111298	-1	0.222595	0.0900342	-1.30588	0.132561	0.498254	1.31259	0.758072	0	0	#DIV/0!							1	0	0.111298	#DIV/0!	0.5	0.0582786	-3.10089	0.441721	0.493701	3.13219	0.616756	0	0	#DIV/0!							1	0	0	#DIV/0!							1	0.222595	0.222595	0	0.152025	0.147328	-0.0452794	0.00469726	0.491003	0.0455224	1	0.667786	0.111298	-2.58496	0.388609	0.0648038	-2.58417	0.323805	0.489582	2.60438	0.225386	0.111298	0.222595	1	0.0653387	0.102364	0.647695	0.037025	0.498566	-0.648753	0.881082	0	0	#DIV/0!							1	0	0	#DIV/0!							1	0	0	#DIV/0!							1	0.222595	0.333893	0.584963	0.108647	0.203587	0.905991	0.0949394	0.495458	-0.910952	0.714694	20	7.87426e-42	90.73	5	P:GO:0006468; F:GO:0004672; F:GO:0005524; C:GO:0005886; C:GO:0016021	P:protein phosphorylation; F:protein kinase activity; F:ATP binding; C:plasma membrane; C:integral component of membrane
B-C1_ATCACG_L005_R1_001_paired_trimmed_paired_merged_contig_45685	aminopeptidase M1	246	[BLASTED, MAPPED, ANNOTATED]	B-C1_ATCACG_L005_R1_001_paired_trimmed_paired_merged_contig_45685	0.103606	0	#NUM!	0.103606	0.5	2.27082	0.396394	0.498254	-2.30515	0.601882	0	0	#DIV/0!							1	0.207213	0	#NUM!	0.126873	0.5	1.97855	0.373127	0.493701	-2.01342	0.371431	0.103606	0.414425	2	0.0451802	0.15397	1.76889	0.10879	0.496536	-1.77223	0.449391	0	0	#DIV/0!							1	0	0	#DIV/0!							1	0	0	#DIV/0!							1	0.414425	0	#NUM!	0.243294	0.5	1.03923	0.256706	0.498566	-1.07047	0.0894445	0	0	#DIV/0!							1	0	0.103606	#DIV/0!	0.5	0.0735694	-2.76475	0.426431	0.499939	2.79744	0.498195	0	0.103606	#DIV/0!	0.5	0.0691766	-2.85357	0.430823	0.505289	2.88591	1	0.103606	0.103606	0	0.0505696	0.0631726	0.321028	0.012603	0.495458	-0.321276	1	20	5.57983e-22	71.05	6	P:GO:0006508; P:GO:0043171; F:GO:0008270; F:GO:0042277; F:GO:0070006; C:GO:0005737	P:proteolysis; P:peptide catabolic process; F:zinc ion binding; F:peptide binding; F:metalloaminopeptidase activity; C:cytoplasm
B-C1_ATCACG_L005_R1_001_paired_trimmed_paired_merged_contig_45686	---NA---	414	[NO-BLAST]	B-C1_ATCACG_L005_R1_001_paired_trimmed_paired_merged_contig_45686	0.985011	1.23126	0.321928	0.985011	0.99603	0.0160504	0.0110197	0.498254	-0.0194691	1	1.29283	2.52409	0.965235	1.77789	1.85734	0.0630695	0.0794471	0.495263	-0.101438	1	1.97002	1.60064	-0.29956	1.20621	0.838142	-0.525214	0.368068	0.493701	0.641345	0.442183	3.44754	4.55567	0.402098	1.50339	1.69255	0.170984	0.189166	0.496536	-0.254989	0.710093	1.72377	1.04657	-0.719892	1.04123	0.804026	-0.372975	0.237204	0.50391	0.442014	0.668413	3.13972	2.77034	-0.180572	2.14433	1.83359	-0.225852	0.310734	0.491003	0.384142	0.681386	2.09315	2.89347	0.467126	1.21808	1.68474	0.467921	0.466664	0.489582	-0.660852	0.383721	2.95503	2.58565	-0.192645	1.73479	1.18905	-0.54495	0.545738	0.498566	0.771233	0.212457	0.800321	0.985011	0.29956	0.53705	0.981744	0.870289	0.444694	0.502004	-0.977321	0.392004	3.63223	1.78533	-1.02466	2.23796	1.26774	-0.819923	0.970216	0.499939	1.27027	0.0502456	0.307816	2.09315	2.76553	3.20323	1.39757	-1.19661	1.80566	0.794809	2.16617	0.256869	3.07816	1.53908	-1	1.50243	0.938433	-0.678972	0.563997	0.495458	0.882663	0.187316
B-C1_ATCACG_L005_R1_001_paired_trimmed_paired_merged_contig_44340	Transmembrane protein	225	[BLASTED, MAPPED, ANNOTATED]	B-C1_ATCACG_L005_R1_001_paired_trimmed_paired_merged_contig_44340	0.339829	0.226552	-0.584963	0.339829	0.18327	-0.89084	0.156559	0.498254	0.904493	0.805463	0.792934	0.339829	-1.22239	1.09044	0.250062	-2.12456	0.84038	0.696079	2.28473	0.0988766	0.679657	0.679657	0	0.416142	0.355888	-0.225654	0.0602544	0.493701	0.23356	0.980961	0.90621	0.90621	0	0.395177	0.336681	-0.231114	0.0584953	0.496536	0.238402	0.914734	0.679657	0.339829	-1	0.410542	0.261072	-0.653083	0.14947	0.50391	0.669969	0.758574	0.566381	0.113276	-2.32193	0.38682	0.0749736	-2.36721	0.311846	0.491003	2.38766	0.285601	1.24604	0	#NUM!	0.725115	0.5	-0.536282	0.225115	0.489582	0.581615	0.008449	2.3788	2.15225	-0.14439	1.39651	0.989743	-0.496695	0.406762	0.498566	0.641998	0.485	1.35931	0.339829	-2	0.912159	0.338702	-1.42927	0.573458	0.707971	1.54002	0.413491	0.90621	0.339829	-1.41504	0.558351	0.241308	-1.2103	0.317043	0.499939	1.25114	0.409243	0	1.01949	#DIV/0!	0.5	0.680698	0.445086	0.180698	0.505289	-0.480368	1	0.113276	0.679657	2.58496	0.0552894	0.414412	2.90599	0.359123	0.495458	-2.9281	0.11924	20	3.5016e-36	79.21	1	C:GO:0016021	C:integral component of membrane
B-C1_ATCACG_L005_R1_001_paired_trimmed_paired_merged_contig_45688	Aminopeptidase M1	255	[BLASTED, MAPPED, ANNOTATED]	B-C1_ATCACG_L005_R1_001_paired_trimmed_paired_merged_contig_45688	0.0999496	0	#NUM!	0.0999496	0.5	2.32266	0.40005	0.498254	-2.35686	0.601882	0	0	#DIV/0!							1	0	0	#DIV/0!							1	0.299849	0.299849	0	0.130757	0.111402	-0.231114	0.0193551	0.496536	0.231923	0.97572	0.0999496	0	#NUM!	0.0603738	0.5	3.04993	0.439626	0.50391	-3.08145	0.634841	0	0	#DIV/0!							1	0	0	#DIV/0!							1	0.499748	0.0999496	-2.32193	0.293384	0.0459633	-2.67423	0.24742	0.498566	2.68565	0.161196	0	0.0999496	#DIV/0!	0.5	0.0996181	-2.32745	0.400382	0.502004	2.36163	0.562517	0	0.199899	#DIV/0!	0.5	0.141946	-1.81659	0.358054	0.499939	1.85154	0.306401	0	0.199899	#DIV/0!	0.5	0.13347	-1.90541	0.36653	0.505289	1.94034	1	0.0999496	0.299849	1.58496	0.0487848	0.182829	1.90599	0.134044	0.495458	-1.9107	0.454656	20	6.59788e-22	69.03	6	P:GO:0006508; P:GO:0043171; F:GO:0008270; F:GO:0042277; F:GO:0070006; C:GO:0005737	P:proteolysis; P:peptide catabolic process; F:zinc ion binding; F:peptide binding; F:metalloaminopeptidase activity; C:cytoplasm
B-C1_ATCACG_L005_R1_001_paired_trimmed_paired_merged_contig_44343	protein TAB2 homolog, chloroplastic-like	589	[BLASTED, MAPPED, ANNOTATED]	B-C1_ATCACG_L005_R1_001_paired_trimmed_paired_merged_contig_44343	0.432719	0.475991	0.137504	0.432719	0.385053	-0.168374	0.0476662	0.498254	0.174991	1	0.432719	0.605807	0.485427	0.595075	0.44578	-0.416738	0.149295	0.495263	0.442673	0.74478	0.562535	0.475991	-0.241008	0.34443	0.249242	-0.466662	0.0951878	0.493701	0.476271	0.69239	0.346175	1.25489	1.85798	0.150959	0.466223	1.62687	0.315265	0.496536	-1.65713	0.0148162	33.7061	28.3929	-0.247483	0.182966	0.232704	0.346917	0.0497376	0.50391	-0.350465	0.88945	43.6685	64.8387	0.57026	0.650173	0.458243	-0.504711	0.19193	0.491003	0.539973	0.554189	87.6692	78.786	-0.15413	0.805808	0.125977	-2.67728	0.679831	0.687393	2.76224	0.0001242	80.3634	98.3788	0.291808	0.330243	0.278589	-0.24539	0.051654	0.498566	0.250767	0.847343	0.33208	0.24906	-0.415037	0.174224	0.301899	0.793121	0.127675	0.502004	-0.803332	0.671994	0.16604	0.74718	2.16993	0.346599	0.0614536	-2.4957	0.285146	0.499939	2.51194	0.04671	0	0.4151	#DIV/0!	0.900602	0.202245	-2.15479	0.698357	0.708333	2.26513	0.153949	1.16228	0.49812	-1.22239	0.0422415	0.23746	2.49095	0.195219	0.495458	-2.49859	0.0655435	20	1.77419e-19	86.59	1	F:GO:0003723	F:RNA binding
B-C1_ATCACG_L005_R1_001_paired_trimmed_paired_merged_contig_4569	RNA-binding protein 24-A-like	2050	[BLASTED, MAPPED, ANNOTATED]	B-C1_ATCACG_L005_R1_001_paired_trimmed_paired_merged_contig_4569	54.2939	73.0425	0.427946	54.2939	59.0877	0.122069	4.79383	0.505318	-4.79539	0.001033	19.8427	44.0741	1.15132	27.2876	32.4318	0.24916	5.14412	0.519978	-5.15015	1.438e-07	60.5227	76.076	0.329967	37.057	39.8356	0.104313	2.77861	0.498653	-2.78056	0.00214	80.2783	101.203	0.334165	35.0075	37.5995	0.103051	2.59203	0.501353	-2.59408	0.0001352	6.50577	5.55298	-0.228458	34.6883	40.775	0.233235	6.08667	0.525726	-6.09114	6.526e-13	8.59	9.78099	0.187322	30.5173	28.9654	-0.0752944	1.55185	0.493834	1.55368	0.128363	10.1532	9.69167	-0.0671142	27.7176	29.7743	0.103265	2.0567	0.494614	-2.05929	0.0125653	11.8652	12.9818	0.129748	23.3489	27.5407	0.238209	4.19177	0.521488	-4.19853	5.49e-12	6.19314	4.89794	-0.338496	53.378	52.4533	-0.0252116	0.924695	0.502004	0.925038	0.711153	7.71165	8.11361	0.0733041	23.5937	33.3799	0.500576	9.78617	0.568481	-9.79897	0	0.476395	4.76395	3.32193	24.582	24.6877	0.00619108	0.105716	0.505289	-0.105897	1	11.4782	7.16082	-0.680694	29.4982	37.5548	0.348369	8.05658	0.54049	-8.06411	0	20	0	89.68	1	F:GO:0003729	F:mRNA binding
B-C1_ATCACG_L005_R1_001_paired_trimmed_paired_merged_contig_45690	---NA---	353	[NO-BLAST]	B-C1_ATCACG_L005_R1_001_paired_trimmed_paired_merged_contig_45690	0.649814	0.505411	-0.36257	0.649814	0.408852	-0.668448	0.240962	0.498254	0.710553	0.686656	0.649814	1.29963	1	0.893624	0.956326	0.0978349	0.0627022	0.495263	-0.116203	1	0.866419	0.216605	-2	0.530493	0.11342	-2.22565	0.417073	0.493701	2.2644	0.0629764	2.45485	1.58843	-0.628031	1.0705	0.590146	-0.859145	0.480357	0.496536	0.984314	0.098272	2.31045	1.01082	-1.19265	1.39561	0.776559	-0.845728	0.619051	0.50391	1.04808	0.238569	2.52705	1.29963	-0.959358	1.7259	0.860179	-1.00464	0.865718	0.691934	1.32618	0.0788255	1.44403	1.58843	0.137504	0.840334	0.924878	0.138299	0.0845431	0.489582	-0.162093	0.953127	1.58843	3.03247	0.932886	0.932511	1.39452	0.580581	0.462014	0.498566	-0.741978	0.292689	0.361008	0.0722016	-2.32193	0.242252	0.0719621	-1.7512	0.17029	0.502004	1.75946	0.562517	0.433209	0.577613	0.415038	0.266917	0.410155	0.619776	0.143238	0.499939	-0.636113	0.644109	0.0722016	0.505411	2.80735	0.751352	0.337456	-1.15479	0.413895	0.505289	1.22672	1	1.87724	1.51623	-0.308122	0.916269	0.924503	0.0129061	0.00823354	0.495458	-0.0153088	1
B-C1_ATCACG_L005_R1_001_paired_trimmed_paired_merged_contig_45691	---NA---	440	[NO-BLAST]	B-C1_ATCACG_L005_R1_001_paired_trimmed_paired_merged_contig_45691	0.463403	0.463403	0	0.463403	0.37487	-0.305878	0.0885331	0.498254	0.318433	0.972125	0.231701	0.115851	-1	0.318636	0.0852482	-1.90217	0.233387	0.495263	1.91643	0.315685	0.695104	0.463403	-0.584962	0.4256	0.242651	-0.810617	0.182949	0.493701	0.831005	0.492356	0.231701	0.0579254	-2	0.101039	0.0215208	-2.23111	0.0795186	0.496536	2.23253	0.290423	36.0597	33.4647	-0.107746	0.279915	0.578511	1.04736	0.298597	0.50391	-1.08909	0.322732	44.7053	50.9743	0.189325	0.553856	0.30671	-0.852634	0.247146	0.491003	0.887731	0.397557	61.9708	57.3076	-0.112863	0.101127	0.168637	0.737761	0.0675107	0.489582	-0.740843	0.735838	60.5705	82.4864	0.44554	0.0680116	0.0532757	-0.352305	0.014736	0.498566	0.352613	0.93947	36.0854	24.3695	-0.566337	0.427575	0.115466	-1.8887	0.312108	0.502004	1.91432	0.354364	37.203	50.8073	0.449616	0.0713801	0.41132	2.52667	0.33994	0.499939	-2.54943	0.0478953	2.74912	43.562	3.98603	1.20558	0.5	-1.26972	0.705578	0.708333	1.4526	2.898e-07	67.302	57.9113	-0.216804	0.169638	0.247234	0.543421	0.0775965	0.495458	-0.548933	0.720277
B-C1_ATCACG_L005_R1_001_paired_trimmed_paired_merged_contig_45692	---NA---	272	[NO-BLAST]	B-C1_ATCACG_L005_R1_001_paired_trimmed_paired_merged_contig_45692	0.281108	0.187406	-0.584962	0.281108	0.151602	-0.89084	0.129507	0.498254	0.900205	0.805463	0.655919	0.187406	-1.80735	0.90202	0.137902	-2.70952	0.764118	0.696079	2.8152	0.0417648	0.281108	0.562217	1	0.172118	0.294392	0.774346	0.122275	0.493701	-0.78394	0.706228	1.12443	0.281108	-2	0.490339	0.104439	-2.23111	0.385899	0.496536	2.26424	0.0364587	0.562217	0.0937028	-2.58496	0.339603	0.0719867	-2.23805	0.267616	0.50391	2.25399	0.331529	0.655919	0.749622	0.192645	0.447972	0.496149	0.147366	0.0481772	0.491003	-0.155041	1	0.468514	0.562217	0.263034	0.272645	0.327355	0.26383	0.0547094	0.489582	-0.269442	0.955652	1.21814	0.655919	-0.893085	0.715122	0.301634	-1.24539	0.413488	0.498566	1.31224	0.175552	0.374811	0.187406	-1	0.251515	0.186784	-0.429271	0.0647306	0.502004	0.434124	0.985801	0.281108	0.187406	-0.584962	0.173202	0.133074	-0.380224	0.0401276	0.499939	0.382335	0.978364	0	0.187406	#DIV/0!	0.5	0.125128	-1.99852	0.374872	0.505289	2.03337	1	0.281108	0.187406	-0.584962	0.137207	0.114268	-0.263934	0.0229391	0.495458	0.264929	0.99806
B-C1_ATCACG_L005_R1_001_paired_trimmed_paired_merged_contig_45693	---NA---	1013	[NO-BLAST]	B-C1_ATCACG_L005_R1_001_paired_trimmed_paired_merged_contig_45693	0.528362	0.553522	0.0671142	0.528362	0.447771	-0.238764	0.0805903	0.498254	0.251998	0.888593	0.15096	0.704482	2.22239	0.207601	0.51839	1.32023	0.310789	0.495263	-1.35631	0.158697	0.930923	0.603842	-0.624491	0.569987	0.316189	-0.850145	0.253799	0.493701	0.887221	0.132702	0.427721	0.452881	0.0824622	0.186519	0.168258	-0.148652	0.0182615	0.496536	0.149769	0.92669	0.0336242	0.369866	3.45943	0.775085	0.521886	-0.570621	0.253199	0.50391	0.624274	0.312823	0.218557	0.302618	0.469485	0.996644	0.416315	-1.2594	0.580329	0.691934	1.38668	0.001911	0.268994	0.336242	0.321928	0.527096	0.527387	0.000795194	0.000290609	0.489582	-0.000846633	1	0.5548	1.3954	1.33065	0.369264	0.370247	0.00383896	0.000983906	0.498566	-0.00396304	1	0.504363	0.168121	-1.58496	0.540272	0.702146	0.378084	0.161873	0.502004	-0.411279	0.662407	0.0672484	0.134497	1	0.263536	0.232256	-0.182284	0.03128	0.499939	0.184949	0.945803	0	0.100873	#DIV/0!	0.5	0.201589	-1.31051	0.298411	0.505289	1.34406	0.968246	0.420303	0.453927	0.111031	0.233329	0.245456	0.0731009	0.0121273	0.495458	-0.0741	1
B-C1_ATCACG_L005_R1_001_paired_trimmed_paired_merged_contig_45694	---NA---	625	[NO-BLAST]	B-C1_ATCACG_L005_R1_001_paired_trimmed_paired_merged_contig_45694	0.897148	0.897148	0	0.897148	0.725748	-0.305878	0.1714	0.498254	0.350627	0.805292	0.326236	0.326236	0	0.448639	0.240059	-0.902165	0.20858	0.495263	0.925963	0.471411	0.978707	1.3865	0.5025	0.599245	0.726011	0.276846	0.126766	0.493701	-0.304489	0.733718	0.693251	0.530133	-0.387023	0.30231	0.196958	-0.618137	0.105352	0.496536	0.627051	0.449391	25.5835	17.2323	-0.570096	1.1331	1.28447	0.180907	0.151378	0.50391	-0.235887	0.803075	14.743	17.0717	0.211576	0.445617	0.458839	0.0421834	0.0132219	0.491003	-0.044207	1	14.8233	21.3597	0.527024	0.0949242	0.569859	2.58576	0.474935	0.489582	-2.62901	0.001728	15.273	31.06	1.02407	0.311221	0.506332	0.702143	0.195111	0.498566	-0.728747	0.327784	30.6745	19.9143	-0.623233	0.68412	0.731596	0.0967978	0.047476	0.502004	-0.107814	1	17.136	18.3726	0.100527	0.351761	0.550181	0.645311	0.19842	0.499939	-0.675128	0.406968	1.09208	12.8158	3.55278	0.5	0.217823	-1.19877	0.282177	0.505289	1.23153	1	20.6531	25.3908	0.297947	0.37818	0.596753	0.658063	0.218574	0.495458	-0.693413	0.335625
B-C1_ATCACG_L005_R1_001_paired_trimmed_paired_merged_contig_45695	THO complex subunit 4D isoform X3	1012	[BLASTED]	B-C1_ATCACG_L005_R1_001_paired_trimmed_paired_merged_contig_45695	0.201479	0.528884	1.39232	0.201479	0.42784	1.08644	0.226361	0.498254	-1.10977	0.362009	0.226664	0.302219	0.415038	0.311709	0.222387	-0.487128	0.0893219	0.495263	0.495249	0.726013	0.881473	1.08295	0.296982	0.53971	0.567064	0.0713276	0.0273542	0.493701	-0.0763929	1	0.302219	0.554069	0.874469	0.131791	0.205851	0.643355	0.0740607	0.496536	-0.647604	0.412253	16.9715	11.4438	-0.568547	0.669362	0.890018	0.411048	0.220656	0.50391	-0.466529	0.443189	13.625	16.105	0.241251	0.619218	0.416726	-0.571348	0.202492	0.491003	0.60617	0.352879	15.358	23.2761	0.599855	0.278465	0.293282	0.0747958	0.0148176	0.489582	-0.0762494	1	16.9715	34.8095	1.03637	0.295703	0.48643	0.718084	0.190727	0.498566	-0.742982	0.191702	11.8024	7.35034	-0.683194	0.557706	0.727941	0.384316	0.170235	0.502004	-0.420331	0.635727	11.1151	10.6371	-0.0634254	0.434488	0.304019	-0.515153	0.130469	0.499939	0.531418	0.471939	0.657347	9.53154	3.85798	0.786247	0.235419	-1.73975	0.550827	0.708333	1.82487	0.163849	13.4159	19.571	0.544779	0.122926	0.368548	1.58406	0.245622	0.495458	-1.60299	0.0154224	1	2.97555e-19	81.67
B-C1_ATCACG_L005_R1_001_paired_trimmed_paired_merged_contig_45696	hypothetical protein C1H46_013863	549	[BLASTED]	B-C1_ATCACG_L005_R1_001_paired_trimmed_paired_merged_contig_45696	0.882069	0.835644	-0.0780025	0.882069	0.675994	-0.38388	0.206075	0.498254	0.435696	0.750472	0.139274	0.882069	2.66297	0.19153	0.649067	1.7608	0.457537	0.495263	-1.81927	0.164561	0.78922	0.882069	0.160465	0.483225	0.461876	-0.0651895	0.021349	0.493701	0.0685962	1	1.62486	0.603521	-1.42884	0.708564	0.224224	-1.65996	0.48434	0.496536	1.72917	0.001186	11.7151	10.0845	-0.216227	0.67302	0.427987	-0.653083	0.245033	0.50391	0.697537	0.470877	11.9659	23.6308	0.981738	1.04632	0.49163	-1.08967	0.554686	0.691934	1.22273	0.0653932	15.7037	33.5899	1.09692	0.486292	0.946089	0.960153	0.459797	0.489582	-1.06457	0.106614	21.8246	53.6083	1.2965	0.654101	0.405633	-0.68934	0.248468	0.498566	0.732752	0.283216	24.3583	16.6319	-0.550462	0.467295	0.601519	0.364278	0.134225	0.502004	-0.38822	0.82045	19.8679	22.7277	0.194011	0.600685	0.263724	-1.18758	0.336961	0.499939	1.23446	0.142343	0.978345	23.8817	4.60942	1.44933	0.464957	-1.64021	0.984371	0.708333	1.91293	0.20582	33.1132	43.0221	0.377671	0.498511	0.452909	-0.138403	0.0456017	0.495458	0.145722	0.969829	1	4.33983e-08	88.89
B-C1_ATCACG_L005_R1_001_paired_trimmed_paired_merged_contig_45697	4-coumarate--CoA ligase	226	[BLASTED, MAPPED, ANNOTATED]	B-C1_ATCACG_L005_R1_001_paired_trimmed_paired_merged_contig_45697	0.22555	0.22555	0	0.22555	0.182459	-0.305878	0.0430914	0.498254	0.308898	1	0	0.4511	#DIV/0!	0.5	0.33194	-0.591005	0.16806	0.495263	0.614436	0.398054	0.112775	0.112775	0	0.0690501	0.0590522	-0.225654	0.00999797	0.493701	0.225876	1	0	0	#DIV/0!							1	0	0	#DIV/0!							1	0.112775	0	#NUM!	0.0770217	0.5	2.69859	0.422978	0.491003	-2.73154	0.554189	0.112775	0.22555	1	0.0656279	0.131328	1.0008	0.0657003	0.489582	-1.00295	0.795118	0	0	#DIV/0!							1	0	0	#DIV/0!							1	0.22555	0	#NUM!	0.13897	0.5	1.84715	0.36103	0.499939	-1.8821	0.384868	0	0	#DIV/0!							1	0	0	#DIV/0!							1	20	5.54467e-22	65.63	7	P:GO:0018130; P:GO:0043545; P:GO:0051188; P:GO:0090407; P:GO:1901362; P:GO:1901566; F:GO:0003824	P:heterocycle biosynthetic process; P:molybdopterin cofactor metabolic process; P:cofactor biosynthetic process; P:organophosphate biosynthetic process; P:organic cyclic compound biosynthetic process; P:organonitrogen compound biosynthetic process; F:catalytic activity
B-C1_ATCACG_L005_R1_001_paired_trimmed_paired_merged_contig_45698	---NA---	422	[NO-BLAST]	B-C1_ATCACG_L005_R1_001_paired_trimmed_paired_merged_contig_45698	0.120792	0	#NUM!	0.120792	0.5	2.0494	0.379208	0.498254	-2.08419	0.432964	0	0.241584	#DIV/0!	0.5	0.177769	-1.49193	0.322231	0.495263	1.52633	0.398054	0.362377	0	#NUM!	0.221877	0.5	1.17217	0.278123	0.493701	-1.20471	0.0606933	0.181188	0.181188	0	0.0790119	0.0673163	-0.231114	0.0116956	0.496536	0.23141	0.97572	0	0.30198	#DIV/0!	0.5	0.231995	-1.10783	0.268005	0.50391	1.13979	0.0698491	0.181188	0.30198	0.736966	0.123746	0.19987	0.691686	0.0761247	0.491003	-0.695863	0.748504	0.120792	0.362377	1.58496	0.0702934	0.210996	1.58576	0.140703	0.489582	-1.59199	0.383721	0.30198	0.362377	0.263034	0.177282	0.166644	-0.0892704	0.0106372	0.498566	0.089902	1	0.0603961	0.120792	1	0.0405284	0.120392	1.57073	0.0798632	0.502004	-1.57276	0.70066	0	0.120792	#DIV/0!	0.5	0.0857729	-2.54334	0.414227	0.499939	2.57685	0.306401	0.120792	0.0603961	-1	1.257	0.0403257	-4.96214	1.21668	0.794809	5.10912	8.536e-05	0.120792	0.241584	1	0.0589579	0.147303	1.32103	0.088345	0.495458	-1.32398	0.498275
B-C1_ATCACG_L005_R1_001_paired_trimmed_paired_merged_contig_45699	cyclin-A1-1-like	1801	[BLASTED, MAPPED, ANNOTATED]	B-C1_ATCACG_L005_R1_001_paired_trimmed_paired_merged_contig_45699	0.113213	0.183972	0.70044	0.113213	0.148824	0.394562	0.0356105	0.498254	-0.396166	0.848723	0.283033	0.438702	0.632268	0.389227	0.322817	-0.269897	0.0664104	0.495263	0.277947	0.778502	0.750038	0.410398	-0.869939	0.459235	0.214896	-1.09559	0.244339	0.493701	1.12251	0.008256	0.721735	0.693432	-0.0577155	0.314731	0.257628	-0.28883	0.057103	0.496536	0.29442	0.526088	0.353792	0.25473	-0.473931	0.213705	0.195695	-0.127014	0.01801	0.50391	0.128284	0.97141	0.495308	0.382095	-0.374396	0.33828	0.252896	-0.419675	0.0853841	0.491003	0.428273	0.518416	0.750038	0.537763	-0.479993	0.436475	0.313117	-0.479198	0.123358	0.489582	0.494821	0.353584	0.67928	0.452853	-0.584963	0.39878	0.208251	-0.937267	0.190529	0.498566	0.956437	0.0190065	0.608522	0.367943	-0.725825	0.408345	0.366723	-0.155096	0.0416215	0.502004	0.160584	0.961364	0.59437	0.721735	0.280108	0.366214	0.512494	0.484847	0.14628	0.499939	-0.506433	0.282604	0.0283033	0.580218	4.35755	0.294533	0.387404	0.39541	0.0928711	0.505289	-0.40617	1	0.778342	0.551915	-0.495957	0.379904	0.336523	-0.174929	0.0433808	0.495458	0.180228	0.789573	20	0	88.61	9	P:GO:0000079; P:GO:0044772; F:GO:0004672; F:GO:0016538; F:GO:0019901; C:GO:0000307; C:GO:0005634; C:GO:0005737; C:GO:0016021	P:regulation of cyclin-dependent protein serine/threonine kinase activity; P:mitotic cell cycle phase transition; F:protein kinase activity; F:cyclin-dependent protein serine/threonine kinase regulator activity; F:protein kinase binding; C:cyclin-dependent protein kinase holoenzyme complex; C:nucleus; C:cytoplasm; C:integral component of membrane
B-C1_ATCACG_L005_R1_001_paired_trimmed_paired_merged_contig_457	proline-, glutamic acid- and leucine-rich protein 1 isoform X1	1491	[BLASTED]	B-C1_ATCACG_L005_R1_001_paired_trimmed_paired_merged_contig_457	0.205128	0.529914	1.36923	0.205128	0.428674	1.06336	0.223546	0.498254	-1.0866	0.227211	0.410256	0.68376	0.736966	0.564184	0.503142	-0.165199	0.0610417	0.495263	0.176116	0.897432	0.68376	0.666666	-0.0365259	0.418654	0.349085	-0.26218	0.069569	0.493701	0.271253	0.684392	2.10256	1.45299	-0.533124	0.916877	0.539825	-0.764238	0.377053	0.496536	0.85219	0.0009534	42.3354	27.9296	-0.600069	0.361393	0.538428	0.575186	0.177035	0.50391	-0.601814	0.279628	28.608	31.842	0.15451	0.583733	0.588324	0.0113041	0.00459175	0.491003	-0.0122011	1	29.6709	35.2569	0.248853	0.656543	0.627046	-0.066319	0.0294973	0.489582	0.0725831	0.981644	24.8992	42.946	0.786425	0.561974	0.613153	0.125742	0.0511785	0.498566	-0.135759	0.807043	43.3757	27.5451	-0.655089	0.435891	0.460007	0.0776889	0.0241162	0.502004	-0.0813459	1	32.6109	33.1537	0.0238139	0.558211	0.388423	-0.523182	0.169788	0.499939	0.550043	0.282604	0.904602	12.8453	3.82782	0.889427	0.490778	-0.857806	0.398649	0.505289	0.945913	0.594603	21.4617	30.1006	0.488031	0.317052	0.812981	1.3585	0.495929	0.692236	-1.44619	1.12e-05	20	1.7193e-60	62.56
B-C1_ATCACG_L005_R1_001_paired_trimmed_paired_merged_contig_4570	UPF0187 protein At3g61320, chloroplastic-like	1650	[BLASTED, MAPPED, ANNOTATED]	B-C1_ATCACG_L005_R1_001_paired_trimmed_paired_merged_contig_4570	7.93963	8.95912	0.174285	7.93963	7.24748	-0.131593	0.692155	0.498254	0.704553	0.467836	7.25998	8.63474	0.250188	9.98391	6.35384	-0.651978	3.63008	0.577878	3.68816	6.704e-12	14.8907	15.9719	0.101131	9.1173	8.36336	-0.124523	0.753934	0.493701	0.764148	0.241493	9.03635	7.04372	-0.359403	3.94054	2.61693	-0.590517	1.32361	0.548742	1.44936	5.161e-10	14.0874	7.33721	-0.941106	8.50942	5.63678	-0.594189	2.87264	0.570866	2.93345	5.712e-12	11.7859	10.6583	-0.145087	8.04937	7.05434	-0.190366	0.995037	0.503105	1.01308	0.0694649	14.9834	10.3648	-0.531672	8.71936	6.03497	-0.530877	2.6844	0.542261	2.73639	4.679e-12	12.1875	8.03232	-0.601514	7.15482	3.69378	-0.953819	3.46104	0.591864	3.59007	0	10.7509	6.99738	-0.619576	7.21435	6.97417	-0.0488473	0.240177	0.502004	0.245094	0.875029	15.663	15.663	0	9.65059	11.1221	0.204739	1.4715	0.511336	-1.48567	0.008264	0.386169	2.65684	2.78241	4.01859	1.77394	-1.17973	2.24465	0.829029	2.53579	0.0005894	8.85099	6.92015	-0.355036	4.32011	4.21947	-0.034008	0.100645	0.495458	0.106236	0.91586	20	0	88.58	1	C:GO:0016021	C:integral component of membrane
B-C1_ATCACG_L005_R1_001_paired_trimmed_paired_merged_contig_45700	---NA---	565	[NO-BLAST]	B-C1_ATCACG_L005_R1_001_paired_trimmed_paired_merged_contig_45700	0.22555	0.4511	1	0.22555	0.364917	0.694122	0.139367	0.498254	-0.707975	0.695668	0.27066	0	#NUM!	0.372211	0.5	0.425806	0.127789	0.495263	-0.444568	0.00645	0.58643	0.63154	0.106915	0.359061	0.330692	-0.118739	0.0283685	0.493701	0.122081	1	0.54132	0.9022	0.736966	0.236057	0.335191	0.505852	0.0991347	0.496536	-0.515474	0.549108	0.54132	0.36088	-0.584963	0.32698	0.277244	-0.238045	0.0497359	0.50391	0.243186	0.928919	0.72176	0.27066	-1.41504	0.492939	0.179141	-1.46032	0.313798	0.491003	1.49365	0.128081	0.9022	0.31577	-1.51457	0.525023	0.183859	-1.51378	0.341164	0.489582	1.55175	0.0755656	0.27066	0.40599	0.584963	0.158894	0.186701	0.232658	0.0278061	0.498566	-0.234313	0.918508	0.63154	0.76687	0.280108	0.423791	0.764327	0.850837	0.340536	0.502004	-0.916454	0.391551	0.63154	0.36088	-0.807355	0.389116	0.256256	-0.602616	0.13286	0.499939	0.617088	0.560951	0	0.04511	#DIV/0!	0.5	0.0301194	-4.05316	0.469881	0.505289	4.08031	1	0.18044	0.58643	1.70044	0.0880716	0.357568	2.02147	0.269496	0.495458	-2.03935	0.0451956
B-C1_ATCACG_L005_R1_001_paired_trimmed_paired_merged_contig_45701	Coproporphyrinogen III oxidase, aerobic	868	[BLASTED, MAPPED, ANNOTATED]	B-C1_ATCACG_L005_R1_001_paired_trimmed_paired_merged_contig_45701	0.176178	0.117452	-0.584963	0.176178	0.095013	-0.89084	0.0811654	0.498254	0.89453	0.686656	0.0587262	0.117452	1	0.0807602	0.0864268	0.0978349	0.00566664	0.495263	-0.0979989	1	0.0587262	0.38172	2.70044	0.035957	0.199879	2.47479	0.163922	0.493701	-2.48021	0.0766214	0.0293631	0.117452	2	0.0128045	0.0436367	1.76889	0.0308321	0.496536	-1.76915	0.449391	1.21631	0.939873	-0.371969	0.106419	0.11279	0.0838828	0.00637097	0.50391	-0.0841244	1	2.04561	2.37733	0.216811	0.020054	0.0583032	1.53968	0.0382492	0.491003	-1.54016	0.560632	2.04561	1.71389	-0.255257	0.0512623	0.0512906	0.000795194	2.82629e-05	0.489582	-0.000795696	1	1.32688	3.48306	1.39232	0.0689519	0.121527	0.81762	0.0525756	0.498566	-0.819309	0.557248	0.608153	0.442293	-0.459432	0.295559	0.20486	-0.528807	0.0906987	0.502004	0.536528	0.722862	1.10573	1.32688	0.263034	0.0180917	0.0417006	1.20474	0.0236089	0.499939	-1.20497	0.703714	0.0552867	0.8293	3.90689	0.611122	0.0784214	-2.96214	0.532701	0.708333	3.00966	0.0233377	1.54803	2.26675	0.550197	0.114655	0.125326	0.128383	0.0106708	0.495458	-0.128826	1	20	1.75962e-09	76.22	3	P:GO:0006779; P:GO:0055114; F:GO:0004109	P:porphyrin-containing compound biosynthetic process; P:oxidation-reduction process; F:coproporphyrinogen oxidase activity
B-C1_ATCACG_L005_R1_001_paired_trimmed_paired_merged_contig_45702	---NA---	388	[NO-BLAST]	B-C1_ATCACG_L005_R1_001_paired_trimmed_paired_merged_contig_45702	0.197066	0	#NUM!	0.197066	0.5	1.34325	0.302934	0.498254	-1.37699	0.327038	0.131377	0.131377	0	0.18067	0.0966733	-0.902165	0.0839964	0.495263	0.906067	0.778502	0.0656885	0.656885	3.32193	0.0402199	0.343964	3.09627	0.303744	0.493701	-3.11114	0.0925229	0.131377	0.0656885	-1	0.0572904	0.024405	-1.23111	0.0328854	0.496536	1.23155	0.672834	0.328443	0.788262	1.26303	0.198393	0.605579	1.60995	0.407186	0.50391	-1.66065	0.132442	0.656885	0.262754	-1.32193	0.448632	0.173908	-1.36721	0.274724	0.491003	1.39454	0.288907	0	0.262754	#DIV/0!	0.5	0.152991	-1.70849	0.347009	0.489582	1.74337	0.18769	0.131377	0.328443	1.32193	0.0771266	0.151039	0.969623	0.0739127	0.498566	-0.972436	0.626187	0.394131	0.0656885	-2.58496	0.264479	0.0654707	-2.01423	0.199009	0.502004	2.02404	0.505011	0.197066	0.131377	-0.584962	0.12142	0.093289	-0.380224	0.0281307	0.499939	0.381263	0.978364	0	0.131377	#DIV/0!	0.5	0.0877188	-2.51097	0.412281	0.505289	2.54459	1	0.394131	0.0656885	-2.58496	0.192373	0.0400527	-2.26393	0.15232	0.495458	2.26905	0.302336
B-C1_ATCACG_L005_R1_001_paired_trimmed_paired_merged_contig_45703	---NA---	243	[NO-BLAST]	B-C1_ATCACG_L005_R1_001_paired_trimmed_paired_merged_contig_45703	0.209771	0	#NUM!	0.209771	0.5	1.25311	0.290229	0.498254	-1.28628	0.432964	0	0	#DIV/0!							1	0	0	#DIV/0!							1	0.314656	0.104885	-1.58496	0.137214	0.0389677	-1.81608	0.0982463	0.496536	1.81873	0.449391	0	0.314656	#DIV/0!	0.5	0.241733	-1.04851	0.258267	0.50391	1.07985	0.202425	0.209771	0	#NUM!	0.143267	0.5	1.80322	0.356733	0.491003	-1.83817	0.373129	0	0.104885	#DIV/0!	0.5	0.0610703	-3.03339	0.43893	0.489582	3.06498	0.553089	0	0.419542	#DIV/0!	0.5	0.192932	-1.37383	0.307068	0.498566	1.40773	0.215152	0	0	#DIV/0!							1	0	0	#DIV/0!							1	0	0.104885	#DIV/0!	0.5	0.0700306	-2.83587	0.429969	0.505289	2.86828	1	0	0	#DIV/0!							1
B-C1_ATCACG_L005_R1_001_paired_trimmed_paired_merged_contig_45704	---NA---	351	[NO-BLAST]	B-C1_ATCACG_L005_R1_001_paired_trimmed_paired_merged_contig_45704	0.145226	0.363065	1.32193	0.145226	0.293701	1.01605	0.148475	0.498254	-1.02684	0.710598	0	0.145226	#DIV/0!	0.5	0.106864	-2.22615	0.393136	0.495263	2.2606	0.565143	0.145226	0.653517	2.16992	0.0889193	0.3422	1.94427	0.253281	0.493701	-1.9607	0.25308	0.072613	0.217839	1.58496	0.0316648	0.080933	1.35385	0.0492682	0.496536	-1.35474	0.600753	0.217839	0.290452	0.415038	0.131584	0.223138	0.761955	0.0915544	0.50391	-0.767435	0.7215	0.072613	0.290452	2	0.0495923	0.19224	1.95472	0.142648	0.491003	-1.95992	0.418711	0	0.217839	#DIV/0!	0.5	0.126838	-1.97894	0.373162	0.489582	2.01381	0.278315	0.363065	0.580904	0.678072	0.213142	0.267137	0.325767	0.0539954	0.498566	-0.330212	0.877479	0.508291	0.145226	-1.80735	0.341085	0.144744	-1.23663	0.196341	0.502004	1.25212	0.601561	0.072613	0.435678	2.58496	0.0447397	0.309369	2.7897	0.264629	0.499939	-2.80222	0.129831	0	0.145226	#DIV/0!	0.5	0.0969655	-2.36638	0.403035	0.505289	2.40046	1	0.072613	0.145226	1	0.0354419	0.0885496	1.32103	0.0531077	0.495458	-1.3221	0.668979
B-C1_ATCACG_L005_R1_001_paired_trimmed_paired_merged_contig_45705	DUF659 domain-containing protein	286	[BLASTED, MAPPED]	B-C1_ATCACG_L005_R1_001_paired_trimmed_paired_merged_contig_45705	0.267348	0.178232	-0.584962	0.267348	0.144181	-0.89084	0.123167	0.498254	0.899314	0.805463	0	0.0891159	#DIV/0!	0.5	0.0655756	-2.9307	0.434424	0.495263	2.96272	0.726013	0.267348	0.267348	0	0.163692	0.139991	-0.225654	0.0237015	0.493701	0.226895	1	0.44558	0	#NUM!	0.194307	0.5	1.36359	0.305693	0.496536	-1.39744	0.0612965	0.534696	0.0891159	-2.58496	0.322979	0.0684629	-2.23805	0.254516	0.50391	2.25247	0.331529	0.356464	0.356464	0	0.243453	0.235931	-0.0452794	0.00752219	0.491003	0.0459	1	0.0891159	0.0891159	0	0.0518598	0.0518884	0.000795194	2.85923e-05	0.489582	-0.000795708	1	0	0	#DIV/0!							1	0	0	#DIV/0!							1	0	0	#DIV/0!							1	0	0.267348	#DIV/0!	0.5	0.178505	-1.48597	0.321495	0.505289	1.52035	1	0	0	#DIV/0!							1	20	5.6598e-06	88.35	1	F:GO:0046983	F:protein dimerization activity
B-C1_ATCACG_L005_R1_001_paired_trimmed_paired_merged_contig_44346	hypothetical protein Pyn_04808	576	[BLASTED]	B-C1_ATCACG_L005_R1_001_paired_trimmed_paired_merged_contig_44346	0.0884971	0.0884971	0	0.0884971	0.0715897	-0.305878	0.0169074	0.498254	0.306345	1	0	0.176994	#DIV/0!	0.5	0.13024	-1.94075	0.36976	0.495263	1.97566	0.398054	0.353988	0.265491	-0.415037	0.216741	0.139019	-0.640692	0.0777221	0.493701	0.645389	0.671731	0.398237	0.221243	-0.847997	0.173662	0.0821976	-1.07911	0.091464	0.496536	1.08298	0.362775	0.176994	0.0884971	-1	0.106912	0.0679875	-0.653083	0.0389245	0.50391	0.654242	0.838193	0.265491	0.221243	-0.263034	0.181322	0.146433	-0.308314	0.034889	0.491003	0.310282	0.915527	0.132746	0.0442485	-1.58496	0.0772495	0.025764	-1.58417	0.0514855	0.489582	1.585	0.553089	0.176994	0.132746	-0.415037	0.103907	0.061045	-0.767342	0.0428616	0.498566	0.768538	0.669013	0	0	#DIV/0!							1	0.353988	0.132746	-1.41504	0.218106	0.0942608	-1.2103	0.123845	0.499939	1.21662	0.409243	0	0	#DIV/0!							1	0.30974	0.530982	0.777608	0.151182	0.323759	1.09864	0.172577	0.495458	-1.11211	0.302135	1	4.96919e-14	80.77
B-C1_ATCACG_L005_R1_001_paired_trimmed_paired_merged_contig_45707	DENN domain-containing protein 5B	578	[BLASTED, MAPPED]	B-C1_ATCACG_L005_R1_001_paired_trimmed_paired_merged_contig_45707	0.264573	0.220477	-0.263034	0.264573	0.178355	-0.568912	0.0862176	0.498254	0.575408	0.814537	0	0.176382	#DIV/0!	0.5	0.12979	-1.94575	0.37021	0.495263	1.98066	0.398054	0.220477	0.48505	1.1375	0.134994	0.253986	0.911849	0.118991	0.493701	-0.91958	0.524679	0.308668	0.0881908	-1.80735	0.134603	0.0327653	-2.03847	0.101837	0.496536	2.04101	0.172203	0.396859	0.220477	-0.847997	0.23972	0.169381	-0.50108	0.070339	0.50391	0.505993	0.770919	0.617336	0.132286	-2.22239	0.421621	0.0875557	-2.26767	0.334065	0.491003	2.29215	0.0417291	0.176382	0.176382	0	0.102643	0.1027	0.000795194	5.6591e-05	0.489582	-0.000797206	1	0.617336	0.926004	0.584963	0.362415	0.425837	0.232658	0.0634217	0.498566	-0.241147	0.828815	0	0.176382	#DIV/0!	0.5	0.175797	-1.50802	0.324203	0.502004	1.54248	0.141167	0.705527	0.220477	-1.67807	0.434702	0.156558	-1.47333	0.278145	0.499939	1.49936	0.130172	0	0	#DIV/0!							1	0.176382	0.132286	-0.415038	0.0860908	0.0806598	-0.0940091	0.00543099	0.495458	0.0941659	1	20	2.24275e-05	96.25	2	P:GO:0006508; F:GO:0004180	P:proteolysis; F:carboxypeptidase activity
B-C1_ATCACG_L005_R1_001_paired_trimmed_paired_merged_contig_45708	---NA---	316	[NO-BLAST]	B-C1_ATCACG_L005_R1_001_paired_trimmed_paired_merged_contig_45708	1.04852	0.564589	-0.893085	1.04852	0.456724	-1.19896	0.591798	0.701978	1.33706	0.375216	0.161311	0.645244	2	0.221835	0.4748	1.09783	0.252966	0.495263	-1.1266	0.598085	0.0806556	0.322622	2	0.049384	0.168934	1.77435	0.11955	0.493701	-1.77837	0.531073	0.483933	0	#NUM!	0.211032	0.5	1.24447	0.288968	0.496536	-1.27758	0.0353994	0.7259	0	#NUM!	0.438474	0.5	0.189435	0.0615256	0.50391	-0.199176	0.0509274	0.483933	0.0806556	-2.58496	0.330511	0.0533831	-2.63024	0.277128	0.491003	2.6448	0.196865	0.564589	0.161311	-1.80735	0.328555	0.0939246	-1.80656	0.23463	0.489582	1.82173	0.307008	0.322622	0.645244	1	0.189399	0.296725	0.647695	0.107326	0.498566	-0.656527	0.662399	0	0	#DIV/0!							1	0.161311	0.0806556	-1	0.09939	0.0572724	-0.795261	0.0421176	0.499939	0.796376	0.8562	0	0.161311	#DIV/0!	0.5	0.107705	-2.21484	0.392295	0.505289	2.24931	1	0.161311	0	#NUM!	0.0787349	0.5	2.66685	0.421265	0.495458	-2.69992	0.437935
B-C1_ATCACG_L005_R1_001_paired_trimmed_paired_merged_contig_45709	---NA---	363	[NO-BLAST]	B-C1_ATCACG_L005_R1_001_paired_trimmed_paired_merged_contig_45709	0.210638	0.0702125	-1.58496	0.210638	0.0567984	-1.89084	0.153839	0.498254	1.89709	0.590865	0	0	#DIV/0!							1	0	0	#DIV/0!							1	0.140425	0.140425	0	0.061236	0.0521717	-0.231114	0.00906436	0.496536	0.231292	0.980323	0.28085	0.140425	-1	0.169645	0.107881	-0.653083	0.0617645	0.50391	0.655997	0.838193	0.842551	0	#NUM!	0.575435	0.5	-0.202725	0.0754349	0.491003	0.216305	0.004467	0.140425	0	#NUM!	0.0817185	0.5	2.61319	0.418282	0.489582	-2.64646	0.383721	0	0	#DIV/0!							1	0	0.351063	#DIV/0!	0.5	0.349898	-0.514992	0.150102	0.502004	0.536421	0.0835308	0	0	#DIV/0!							1	0	0	#DIV/0!							1	0	0	#DIV/0!							1
B-C1_ATCACG_L005_R1_001_paired_trimmed_paired_merged_contig_4571	zinc finger CCCH domain-containing protein 1	1443	[BLASTED, MAPPED, ANNOTATED]	B-C1_ATCACG_L005_R1_001_paired_trimmed_paired_merged_contig_4571	8.77832	9.90873	0.174755	8.77832	8.01566	-0.131123	0.762656	0.498254	0.773846	0.488659	7.75389	16.0553	1.05006	10.6631	11.8142	0.147894	1.1511	0.503125	-1.16056	0.268727	16.7971	18.5281	0.141497	10.2846	9.70183	-0.0841567	0.582769	0.493701	0.588814	0.45937	28.4721	30.2384	0.086831	12.416	11.2344	-0.144283	1.18165	0.503057	1.19042	0.0193468	3.85373	1.57652	-1.28951	8.3538	7.21883	-0.210669	1.13498	0.514466	1.15436	0.0586099	1.22619	2.53996	1.05063	10.4104	10.381	-0.00408029	0.0294015	0.491003	0.0296832	1	1.75169	1.05102	-0.736966	10.628	11.1069	0.0635903	0.478932	0.489582	-0.483135	0.553089	2.45237	2.01445	-0.283793	12.2666	10.9409	-0.165005	1.32571	0.507789	1.33594	0.0204107	2.45237	2.8903	0.237039	6.11583	5.80933	-0.0741761	0.306498	0.502004	0.315346	0.777315	2.62754	2.97788	0.180572	8.33609	10.6231	0.349756	2.28697	0.532495	-2.31356	1.034e-05	0	1.1386	#DIV/0!	16.5422	7.04048	-1.23241	9.50175	0.879277	9.58134	1.974e-13	2.80271	3.50339	0.321928	9.7245	10.3926	0.0958621	0.668111	0.495458	-0.674953	0.32668	20	0	90.94	3	P:GO:0034247; F:GO:0046872; C:GO:0005684	P:snoRNA splicing; F:metal ion binding; C:U2-type spliceosomal complex
B-C1_ATCACG_L005_R1_001_paired_trimmed_paired_merged_contig_45710	---NA---	1009	[NO-BLAST]	B-C1_ATCACG_L005_R1_001_paired_trimmed_paired_merged_contig_45710	0.378897	0.454677	0.263034	0.378897	0.367811	-0.0428433	0.0110866	0.498254	0.0442545	1	0.0757794	0.833574	3.45943	0.104212	0.613382	2.55727	0.50917	0.696079	-2.60746	0.006642	0.227338	0.530456	1.22239	0.139195	0.277762	0.996738	0.138567	0.493701	-1.00632	0.287682	0.606236	1.16195	0.938599	0.264365	0.431696	0.707485	0.167331	0.496536	-0.727004	0.154979	26.7348	23.289	-0.199071	0.320418	0.116434	-1.46044	0.203984	0.50391	1.47461	0.116725	32.8739	43.0331	0.388505	0.465794	0.23406	-0.992812	0.231734	0.491003	1.0195	0.145982	41.9241	49.9049	0.251402	0.470387	0.470647	0.000795194	0.000259343	0.489582	-0.000836417	1	35.884	65.7279	0.873166	0.16312	0.545957	1.74285	0.382837	0.498566	-1.7844	0.000859	30.2598	20.8729	-0.53577	0.152554	0.553873	1.86024	0.401319	0.502004	-1.90303	0.0121346	39.2506	34.9532	-0.167289	0.249017	0.251113	0.0120937	0.0020962	0.499939	-0.012274	1	1.40605	26.9922	4.26282	0.788584	0.303582	-1.37718	0.485002	0.505289	1.46009	0.362985	50.0039	48.7563	-0.0364526	0.209596	0.477457	1.18776	0.267861	0.495458	-1.21759	0.0315277
B-C1_ATCACG_L005_R1_001_paired_trimmed_paired_merged_contig_45711	---NA---	778	[NO-BLAST]	B-C1_ATCACG_L005_R1_001_paired_trimmed_paired_merged_contig_45711	0.262079	0.0327598	-3	0.262079	0.0265011	-3.30588	0.235578	0.498254	3.31426	0.10684	0.131039	0.360358	1.45943	0.180205	0.265168	0.557267	0.0849629	0.495263	-0.563706	0.76936	0.0655197	0.0655197	0	0.0401165	0.034308	-0.225654	0.00580859	0.493701	0.225729	1	0.524157	0.884516	0.754888	0.228573	0.328621	0.523773	0.100049	0.496536	-0.533243	0.453698	0.131039	0.196559	0.584963	0.0791533	0.151006	0.93188	0.0718522	0.50391	-0.934646	0.577768	0.196559	0.131039	-0.584963	0.134243	0.0867304	-0.630242	0.0475131	0.491003	0.63203	0.737237	0.851756	0.327598	-1.37851	0.495668	0.190747	-1.37772	0.304921	0.489582	1.41106	0.0515617	0.393118	0.425878	0.115477	0.230785	0.195846	-0.236828	0.0349387	0.498566	0.239391	0.868423	0	0	#DIV/0!							1	0.0327598	0	#NUM!	0.0201846	0.5	4.6306	0.479815	0.499939	-4.65539	0.560951	0	0.458638	#DIV/0!	0.5	0.306226	-0.707329	0.193774	0.505289	0.733391	0.905602	0.294839	0.196559	-0.584962	0.143909	0.119849	-0.263934	0.0240596	0.495458	0.265028	0.932356
B-C1_ATCACG_L005_R1_001_paired_trimmed_paired_merged_contig_4435	putative hydrolase C777.06c	2511	[BLASTED, MAPPED, ANNOTATED]	B-C1_ATCACG_L005_R1_001_paired_trimmed_paired_merged_contig_4435	30.3491	35.1095	0.21021	30.3491	28.4019	-0.0956682	1.94724	0.501767	1.94959	0.10888	26.086	44.9451	0.784887	35.8735	33.0727	-0.117278	2.80081	0.501649	2.80326	0.00808	55.816	58.9219	0.0781268	34.1751	30.8532	-0.147527	3.32194	0.505015	3.32522	1.218e-06	75.6596	71.6198	-0.0791643	32.9933	26.6087	-0.310278	6.38467	0.52961	6.3922	0	40.2557	30.1055	-0.419166	24.3162	23.1284	-0.0722489	1.18774	0.505933	1.18994	0.173739	49.6649	49.7563	0.0026512	33.9195	32.932	-0.0426282	0.98758	0.491003	0.988499	0.373129	61.3783	58.2216	-0.0761746	35.7182	33.8999	-0.0753794	1.81833	0.492286	1.81989	0.0338975	61.8452	60.7287	-0.0262837	36.307	27.927	-0.378589	8.38003	0.545289	8.38857	0	39.7685	26.9386	-0.561949	26.6864	26.8493	0.00877992	0.162903	0.502004	-0.163139	1	59.2264	45.1582	-0.391252	36.4917	32.0662	-0.186513	4.42545	0.517219	4.42938	1.075e-09	4.15143	32.7242	2.97868	43.2011	21.8496	-0.983463	21.3515	0.621253	21.3742	0	54.8111	43.656	-0.328287	26.7529	26.6187	-0.00725891	0.134269	0.495458	0.134465	0.992189	20	0	95.73	1	F:GO:0103043	F:5-phospho-alpha-D-ribosyl 1,2-cyclic phosphate phosphodiesterase activity
B-C1_ATCACG_L005_R1_001_paired_trimmed_paired_merged_contig_45713	---NA---	291	[NO-BLAST]	B-C1_ATCACG_L005_R1_001_paired_trimmed_paired_merged_contig_45713	0.875847	0.175169	-2.32193	0.875847	0.141703	-2.62781	0.734144	0.701978	2.72843	0.101624	0	0.175169	#DIV/0!	0.5	0.128898	-1.9557	0.371102	0.495263	1.9906	0.565143	0.0875847	0.262754	1.58496	0.0536266	0.137585	1.35931	0.0839589	0.493701	-1.3619	0.66019	0.525508	1.48894	1.5025	0.229162	0.553181	1.27139	0.324019	0.496536	-1.31203	0.171784	0.350339	0	#NUM!	0.21162	0.5	1.24046	0.28838	0.50391	-1.27354	0.267652	0.350339	0	#NUM!	0.23927	0.5	1.06329	0.26073	0.491003	-1.09479	0.169044	0.0875847	0	#NUM!	0.0509687	0.5	3.29424	0.449031	0.489582	-3.32471	0.553089	0	0.437924	#DIV/0!	0.5	0.201386	-1.31197	0.298614	0.498566	1.34552	0.154854	0.525508	0.788262	0.584963	0.352639	0.785648	1.15569	0.433009	0.502004	-1.23415	0.43267	0.525508	0.175169	-1.58496	0.323786	0.124385	-1.38022	0.199401	0.499939	1.39455	0.443772	0	0.262754	#DIV/0!	0.5	0.175438	-1.51097	0.324562	0.505289	1.54544	1	0.437924	0.788262	0.847997	0.213748	0.480633	1.16903	0.266885	0.495458	-1.1991	0.337717
B-C1_ATCACG_L005_R1_001_paired_trimmed_paired_merged_contig_44370	mediator of RNA polymerase II transcription subunit 15a isoform X2	307	[BLASTED, MAPPED, ANNOTATED]	B-C1_ATCACG_L005_R1_001_paired_trimmed_paired_merged_contig_44370	0.24906	0	#NUM!	0.24906	0.5	1.00543	0.25094	0.498254	-1.03628	0.327038	0.16604	0.58114	1.80735	0.228338	0.42763	0.90519	0.199291	0.495263	-0.926869	0.726013	0.4151	0.16604	-1.32193	0.254159	0.0869433	-1.54758	0.167215	0.493701	1.55659	0.455815	0.8302	2.32456	1.48543	0.362031	0.863637	1.25431	0.501606	0.696017	-1.35089	0.0601928	1.6604	1.57738	-0.0740006	1.00295	1.21182	0.272917	0.208863	0.50391	-0.343667	0.797757	0.91322	0.996241	0.125531	0.6237	0.659377	0.0802515	0.0356771	0.491003	-0.0878246	1	1.32832	0.74718	-0.830075	0.772998	0.435051	-0.82928	0.337947	0.489582	0.895496	0.392075	1.49436	1.6604	0.152003	0.877284	0.76356	-0.200302	0.113724	0.498566	0.230334	0.857592	0.66416	0.24906	-1.41504	0.445681	0.248234	-0.844309	0.197446	0.502004	0.867088	0.711153	0.74718	0	#NUM!	0.460367	0.5	0.119144	0.0396332	0.499939	-0.125563	0.0265888	0.16604	0.16604	0	1.72786	0.110863	-3.96214	1.617	0.835587	4.2794	0.00135	0.49812	0.74718	0.584963	0.243129	0.455583	0.905991	0.212454	0.495458	-0.930568	0.465783	20	3.52002e-25	90.26	4	P:GO:0006355; F:GO:0003712; F:GO:0031490; C:GO:0016021	P:regulation of transcription, DNA-templated; F:transcription coregulator activity; F:chromatin DNA binding; C:integral component of membrane
B-C1_ATCACG_L005_R1_001_paired_trimmed_paired_merged_contig_45715	---NA---	1138	[NO-BLAST]	B-C1_ATCACG_L005_R1_001_paired_trimmed_paired_merged_contig_45715	0.0895858	0	#NUM!	0.0895858	0.5	2.48059	0.410414	0.498254	-2.51431	0.225517	0	0	#DIV/0!							1	0.0223964	0.0447929	1	0.0137129	0.0234548	0.774346	0.00974187	0.493701	-0.774407	0.878338	0.223964	0.179172	-0.321928	0.0976655	0.066567	-0.553042	0.0310985	0.496536	0.553916	0.618233	0.134379	0.111982	-0.263034	0.0811704	0.0860298	0.0838828	0.0048594	0.50391	-0.0840234	1	0.268757	0.0447929	-2.58496	0.183553	0.0296469	-2.63024	0.153906	0.491003	2.63474	0.0417291	0.0447929	0.0671893	0.584962	0.0260666	0.0391215	0.585758	0.0130549	0.489582	-0.585903	0.869058	0.268757	0.492722	0.874469	0.157777	0.226585	0.522164	0.068808	0.498566	-0.526678	0.522868	0.134379	0.0671893	-1	0.0901739	0.0669665	-0.429271	0.0232074	0.502004	0.429898	0.961619	0.134379	0.201568	0.584962	0.0827959	0.143131	0.789701	0.0603347	0.499939	-0.792003	0.513139	0	0.0447929	#DIV/0!	0.5	0.0299076	-4.06334	0.470092	0.505289	4.09044	1	0.0447929	0.335947	2.90689	0.0218631	0.204839	3.22792	0.182976	0.495458	-3.2331	0.002557
B-C1_ATCACG_L005_R1_001_paired_trimmed_paired_merged_contig_44371	cytochrome P450 704C1-like	876	[BLASTED, MAPPED, ANNOTATED]	B-C1_ATCACG_L005_R1_001_paired_trimmed_paired_merged_contig_44371	0.407329	0.232759	-0.807355	0.407329	0.188291	-1.11323	0.219038	0.498254	1.13458	0.383587	0.0581898	0.261854	2.16992	0.0800226	0.192684	1.26776	0.112662	0.495263	-1.27276	0.529861	0.232759	0.407329	0.807355	0.142514	0.213289	0.581701	0.0707745	0.493701	-0.58599	0.622686	0.436424	0.349139	-0.321928	0.190314	0.129715	-0.553042	0.0605995	0.496536	0.556352	0.530287	51.6762	32.2392	-0.680687	0.702983	1.09525	0.639699	0.392267	0.50391	-0.750392	0.162786	41.2975	51.81	0.327173	0.755094	1.17467	0.63753	0.419578	0.491003	-0.763211	0.138735	66.0493	54.0161	-0.290156	0.914295	1.98207	1.11627	1.06777	0.77736	-1.54473	2.157e-05	53.3475	44.0217	-0.277205	0.461175	0.428151	-0.107192	0.0330233	0.498566	0.112164	0.930504	11.2645	5.3147	-1.08372	0.0390479	0.0869953	1.15569	0.0479474	0.502004	-1.15669	0.705317	27.3423	29.8826	0.128174	0.071706	0.123959	0.789701	0.0522534	0.499939	-0.791428	0.603288	2.25624	12.8021	2.50438	0.5	0.0971315	-2.36392	0.402868	0.505289	2.398	1	28.1111	27.0582	-0.0550747	0.0994073	0.195143	0.973105	0.0957353	0.495458	-0.977803	0.375008	20	1.32739e-164	82.13	8	P:GO:0006508; P:GO:0055114; F:GO:0004222; F:GO:0004497; F:GO:0005506; F:GO:0016705; F:GO:0020037; C:GO:0016021	P:proteolysis; P:oxidation-reduction process; F:metalloendopeptidase activity; F:monooxygenase activity; F:iron ion binding; F:oxidoreductase activity, acting on paired donors, with incorporation or reduction of molecular oxygen; F:heme binding; C:integral component of membrane
B-C1_ATCACG_L005_R1_001_paired_trimmed_paired_merged_contig_45717	---NA---	273	[NO-BLAST]	B-C1_ATCACG_L005_R1_001_paired_trimmed_paired_merged_contig_45717	0.186719	0	#NUM!	0.186719	0.5	1.42106	0.313281	0.498254	-1.45518	0.432964	0.280079	0.186719	-0.584962	0.385164	0.137396	-1.48713	0.247767	0.495263	1.50763	0.525415	0.373438	0.186719	-1	0.22865	0.0977714	-1.22565	0.130878	0.493701	1.23262	0.597943	0	0.186719	#DIV/0!	0.5	0.0693711	-2.84952	0.430629	0.496536	2.88188	0.382145	0.373438	0.560157	0.584963	0.225573	0.430338	0.93188	0.204766	0.50391	-0.954112	0.577768	0.373438	0.186719	-1	0.255046	0.123583	-1.04528	0.131463	0.491003	1.05351	0.625946	0.653517	0.560157	-0.222392	0.380305	0.326156	-0.221597	0.0541496	0.489582	0.228117	0.969996	0.653517	0.280079	-1.22239	0.383655	0.128798	-1.5747	0.254857	0.498566	1.59519	0.26007	0.373438	0.280079	-0.415038	0.250593	0.27915	0.155691	0.0285565	0.502004	-0.158289	1	0	0.0933595	#DIV/0!	0.5	0.0662933	-2.91499	0.433707	0.499939	2.94708	0.498195	0	0	#DIV/0!							1	0.373438	0	#NUM!	0.182273	0.5	1.45583	0.317727	0.495458	-1.4901	0.235548
B-C1_ATCACG_L005_R1_001_paired_trimmed_paired_merged_contig_45718	---NA---	323	[NO-BLAST]	B-C1_ATCACG_L005_R1_001_paired_trimmed_paired_merged_contig_45718	0	0	#DIV/0!							1	0	0.0789076	#DIV/0!	0.5	0.0580638	-3.10622	0.441936	0.495263	3.1375	0.726013	0.0789076	0.0789076	0	0.0483137	0.0413182	-0.225654	0.00699548	0.493701	0.225763	1	0.31563	0.236723	-0.415037	0.137639	0.0879488	-0.646152	0.04969	0.496536	0.648059	0.745402	0.394538	0.394538	0	0.238318	0.303102	0.346917	0.0647843	0.50391	-0.352914	0.92369	0.552353	0.157815	-1.80735	0.377239	0.104452	-1.85263	0.272787	0.491003	1.87261	0.272378	0.31563	0.236723	-0.415037	0.183677	0.137834	-0.414242	0.0458433	0.489582	0.416771	0.908917	0.867984	0.473446	-0.874469	0.509561	0.217721	-1.22677	0.29184	0.498566	1.26101	0.233269	0.236723	0.157815	-0.584963	0.158851	0.157292	-0.0142336	0.00155951	0.502004	0.0143187	1	0.157815	0.0789076	-1	0.097236	0.0560312	-0.795261	0.0412049	0.499939	0.796328	0.8562	0	0.157815	#DIV/0!	0.5	0.105371	-2.24645	0.394629	0.505289	2.28085	1	0.236723	0.0789076	-1.58496	0.115543	0.0481129	-1.26393	0.06743	0.495458	1.26573	0.668979
B-C1_ATCACG_L005_R1_001_paired_trimmed_paired_merged_contig_45719	flavonol synthase	1303	[BLASTED, MAPPED, ANNOTATED]	B-C1_ATCACG_L005_R1_001_paired_trimmed_paired_merged_contig_45719	0.430328	0.273845	-0.652077	0.430328	0.221527	-0.957954	0.208801	0.498254	0.980446	0.318626	1.38879	1.34967	-0.0412227	1.90986	0.993145	-0.943388	0.916712	0.495263	1.31542	0.000789	4.55756	4.59669	0.0123308	2.79052	2.40695	-0.213323	0.383562	0.493701	0.438893	0.354309	1.40835	1.99516	0.5025	0.614146	0.741254	0.271386	0.127108	0.496536	-0.299678	0.427087	3.26658	2.83625	-0.203795	1.97315	2.17894	0.143122	0.205785	0.50391	-0.250662	0.644152	7.33514	5.67251	-0.370838	5.00966	3.75444	-0.416117	1.25523	0.527467	1.3224	0.002407	6.59184	3.89251	-0.75998	3.83603	2.26644	-0.759185	1.56959	0.543856	1.74355	5.24e-08	5.10525	2.66021	-0.940443	2.99711	1.22334	-1.29275	1.77377	0.787549	2.19487	0	2.269	1.21274	-0.903785	1.5226	1.20872	-0.333056	0.313879	0.502004	0.457653	0.491221	5.45734	6.78745	0.314671	3.36248	4.81967	0.519409	1.45719	0.534615	-1.54699	5.835e-05	0	0.449888	#DIV/0!	0.5	0.300385	-0.735117	0.199615	0.505289	0.761737	0.651821	0.782415	0.665052	-0.234465	0.381892	0.405507	0.0865631	0.0236153	0.495458	-0.0897265	0.98511	20	0	91.53	8	P:GO:0009416; P:GO:0051555; P:GO:0055114; F:GO:0031418; F:GO:0045431; F:GO:0045486; F:GO:0046872; C:GO:0005737	P:response to light stimulus; P:flavonol biosynthetic process; P:oxidation-reduction process; F:L-ascorbic acid binding; F:flavonol synthase activity; F:naringenin 3-dioxygenase activity; F:metal ion binding; C:cytoplasm
B-C1_ATCACG_L005_R1_001_paired_trimmed_paired_merged_contig_4572	mitochondrial inner membrane protease subunit 2-like	1359	[BLASTED, MAPPED, ANNOTATED]	B-C1_ATCACG_L005_R1_001_paired_trimmed_paired_merged_contig_4572	29.2193	34.4705	0.238442	29.2193	27.8849	-0.0674362	1.33437	0.500271	1.33608	0.557396	24.7557	44.3353	0.840692	34.0441	32.6239	-0.061473	1.42014	0.496951	1.42147	0.489989	58.4573	67.6282	0.210241	35.7924	35.412	-0.0154129	0.380349	0.493701	0.380661	0.883233	72.5418	73.4233	0.0174245	31.6337	27.2787	-0.21369	4.35505	0.514775	4.36029	7.547e-10	43.3038	32.52	-0.413164	26.1573	24.9834	-0.0662471	1.17396	0.505933	1.17583	0.391976	48.7425	49.6052	0.0253111	33.2896	32.832	-0.0199683	0.457587	0.491003	0.458022	0.837393	56.5443	55.4191	-0.0289999	32.9052	32.2682	-0.0282047	0.637049	0.489582	0.637673	0.706327	57.3883	63.746	0.151579	33.6905	29.3146	-0.200726	4.37598	0.516055	4.38058	2.25e-07	39.4029	25.9935	-0.600149	26.441	25.9073	-0.02942	0.533735	0.502004	0.534545	0.860215	63.1084	41.7284	-0.596801	38.8835	29.6308	-0.392062	9.25274	0.547766	9.26104	0	2.64436	30.6071	3.53287	27.518	20.436	-0.429268	7.08209	0.560604	7.09509	0.003809	58.0447	52.7185	-0.138856	28.3312	32.1444	0.182172	3.81313	0.509705	-3.81748	1.708e-05	20	4.67711e-149	93.91	2	P:GO:0006508; F:GO:0008233	P:proteolysis; F:peptidase activity
B-C1_ATCACG_L005_R1_001_paired_trimmed_paired_merged_contig_45720	40S ribosomal protein S17	528	[BLASTED, MAPPED, ANNOTATED]	B-C1_ATCACG_L005_R1_001_paired_trimmed_paired_merged_contig_45720	0.337898	0.144813	-1.22239	0.337898	0.117147	-1.52827	0.220751	0.498254	1.54413	0.432964	0.386169	1.01369	1.39232	0.531059	0.745922	0.490152	0.214863	0.495263	-0.535178	0.716813	0.482711	0.724067	0.584963	0.295556	0.379142	0.359308	0.0835863	0.493701	-0.368903	0.791127	1.97912	4.77884	1.2718	0.863045	1.77547	1.04069	0.912422	0.696017	-1.38403	0.0004983	12.4608	7.8815	-0.660854	0.466525	0.370841	-0.331155	0.0956843	0.50391	0.344701	0.814112	26.9649	45.9207	0.768059	0.395611	0.127796	-1.63024	0.267815	0.491003	1.65209	0.166159	35.5032	42.0346	0.243629	0.337089	0.22485	-0.584167	0.112239	0.489582	0.594852	0.623688	27.8589	33.2774	0.256406	2.1537	1.37629	-0.646036	0.777414	0.498566	1.01081	0.0379363	6.18479	3.9225	-0.656949	0.0647841	0.144333	1.15569	0.079549	0.502004	-1.15843	0.705317	23.8817	16.4928	-0.53407	0.118967	0.377043	1.66417	0.258076	0.499939	-1.68406	0.129831	1.00343	14.1028	3.81296	0.5	0.25784	-0.955452	0.24216	0.505289	0.985662	1	17.5874	13.8291	-0.346835	0.188487	0.794682	2.07592	0.606196	0.692236	-2.16261	0.001009	20	2.09096e-80	84.13	3	P:GO:0006412; F:GO:0003735; C:GO:0005840	P:translation; F:structural constituent of ribosome; C:ribosome
B-C1_ATCACG_L005_R1_001_paired_trimmed_paired_merged_contig_45722	---NA---	466	[NO-BLAST]	B-C1_ATCACG_L005_R1_001_paired_trimmed_paired_merged_contig_45722	0.109387	0.109387	0	0.109387	0.0884885	-0.305878	0.0208984	0.498254	0.306591	1	0	0	#DIV/0!							1	0.273467	0.16408	-0.736966	0.167439	0.0859171	-0.96262	0.0815221	0.493701	0.966066	0.616756	0.109387	0.109387	0	0.047701	0.0406402	-0.231114	0.00706086	0.496536	0.231222	0.980323	0	0.109387	#DIV/0!	0.5	0.084036	-2.57285	0.415964	0.50391	2.60626	0.328367	0.437548	0	#NUM!	0.298831	0.5	0.742598	0.201169	0.491003	-0.769364	0.0292276	0	0	#DIV/0!							1	0.16408	0.16408	0	0.0963255	0.0754548	-0.352305	0.0208707	0.498566	0.352923	0.918508	0	0	#DIV/0!							1	0	0.16408	#DIV/0!	0.5	0.116511	-2.10146	0.383489	0.499939	2.13616	0.189205	0	0	#DIV/0!							1	0	0	#DIV/0!							1
B-C1_ATCACG_L005_R1_001_paired_trimmed_paired_merged_contig_45724	---NA---	421	[NO-BLAST]	B-C1_ATCACG_L005_R1_001_paired_trimmed_paired_merged_contig_45724	0.0605396	0.121079	1	0.0605396	0.0979469	0.694122	0.0374074	0.498254	-0.69513	0.972125	0	0.121079	#DIV/0!	0.5	0.0890956	-2.4885	0.410904	0.495263	2.5222	0.565143	0.181619	0.121079	-0.584963	0.111202	0.0634004	-0.810617	0.0478015	0.493701	0.812025	0.783987	0.423777	0.242158	-0.807355	0.184799	0.0899683	-1.03847	0.0948307	0.496536	1.04279	0.449391	0.605396	0.423777	-0.514573	0.365685	0.325565	-0.167656	0.04012	0.50391	0.172389	0.984332	0.181619	0.121079	-0.584963	0.12404	0.0801381	-0.630242	0.0439016	0.491003	0.631769	0.841481	0.423777	0.423777	0	0.246611	0.246747	0.000795194	0.000135966	0.489582	-0.000806735	1	0.181619	0.544856	1.58496	0.106622	0.25056	1.23266	0.143939	0.498566	-1.24103	0.398406	0.423777	0.242158	-0.807355	0.284373	0.241355	-0.236626	0.0430177	0.502004	0.240504	1	0.121079	0.363237	1.58496	0.0746015	0.25793	1.7897	0.183328	0.499939	-1.79907	0.282604	0	0.121079	#DIV/0!	0.5	0.080843	-2.62873	0.419157	0.505289	2.66194	1	0	0	#DIV/0!							1
B-C1_ATCACG_L005_R1_001_paired_trimmed_paired_merged_contig_44381	putative RNA-directed DNA polymerase	441	[BLASTED, MAPPED, ANNOTATED]	B-C1_ATCACG_L005_R1_001_paired_trimmed_paired_merged_contig_44381	0.057794	0.404558	2.80735	0.057794	0.327267	2.50148	0.269473	0.498254	-2.51595	0.372986	0	0.28897	#DIV/0!	0.5	0.212637	-1.23353	0.287363	0.495263	1.26656	0.315685	0.28897	0.115588	-1.32193	0.176931	0.0605251	-1.54758	0.116406	0.493701	1.55195	0.455815	0.28897	0.231176	-0.321928	0.126013	0.0858881	-0.553042	0.0401249	0.496536	0.554496	0.751613	0.173382	0.173382	0	0.10473	0.1332	0.346917	0.0284698	0.50391	-0.348083	0.965182	0.173382	0	#NUM!	0.118414	0.5	2.07808	0.381586	0.491003	-2.11283	0.254795	0.231176	0	#NUM!	0.13453	0.5	1.894	0.36547	0.489582	-1.92894	0.18769	0	0.28897	#DIV/0!	0.5	0.132887	-1.91173	0.367113	0.498566	1.94666	0.154854	0.057794	0	#NUM!	0.0387823	0.5	3.68846	0.461218	0.502004	-3.71718	0.711153	0	0	#DIV/0!							1	0	0	#DIV/0!							1	0.115588	0.057794	-1	0.0564178	0.0352391	-0.678972	0.0211786	0.495458	0.679302	0.905722	20	8.44439e-67	60.29	1	F:GO:0003824	F:catalytic activity
B-C1_ATCACG_L005_R1_001_paired_trimmed_paired_merged_contig_45726	---NA---	374	[NO-BLAST]	B-C1_ATCACG_L005_R1_001_paired_trimmed_paired_merged_contig_45726	1.09036	0.954065	-0.192645	1.09036	0.77179	-0.498523	0.318569	0.498254	0.591617	0.686656	0.27259	0.81777	1.58496	0.374865	0.601752	0.682797	0.226887	0.495263	-0.719507	0.712236	1.22665	0.681475	-0.847997	0.751059	0.356839	-1.07365	0.394219	0.493701	1.14374	0.2405	0.885917	0.81777	-0.115477	0.386327	0.303823	-0.346591	0.082504	0.496536	0.356276	0.742077	0.339417	0.40113	0.241008	1.15259	0.628248	-0.875475	0.524343	0.50391	1.02049	0.267652	0.431986	0.493698	0.192645	1.11702	0.766776	-0.542779	0.350245	0.491003	0.645973	0.486626	0.370273	0.308561	-0.263034	0.555205	0.753908	0.441368	0.198703	0.489582	-0.484033	0.640115	0.154281	0.308561	1	0.320055	0.407402	0.348135	0.0873474	0.498566	-0.358925	0.788703	0.370273	0.277705	-0.415037	0.503029	0.611293	0.281222	0.108264	0.502004	-0.301342	0.960289	0.40113	0.246849	-0.70044	0.293918	0.435515	0.567309	0.141597	0.499939	-0.584713	0.654052	0	0	#DIV/0!	1.41833	0.0455012	-4.96214	1.37283	0.794809	5.14854	8.536e-05	0.0308561	0.123424	2	0.166312	0.457072	1.45853	0.29076	0.495458	-1.48723	0.187316
B-C1_ATCACG_L005_R1_001_paired_trimmed_paired_merged_contig_45727	---NA---	394	[NO-BLAST]	B-C1_ATCACG_L005_R1_001_paired_trimmed_paired_merged_contig_45727	0.323441	0.776258	1.26303	0.323441	0.627954	0.957157	0.304513	0.498254	-1.00443	0.562768	0.129376	0.129376	0	0.177918	0.0952011	-0.902165	0.0827172	0.495263	0.905949	0.778502	0.388129	0.840947	1.11548	0.237645	0.440343	0.889823	0.202699	0.493701	-0.912618	0.481168	0	0	#DIV/0!							1	1.16439	0.646882	-0.847997	0.70334	0.496964	-0.50108	0.206375	0.50391	0.541915	0.635501	0.388129	0.194065	-1	0.26508	0.128445	-1.04528	0.136635	0.491003	1.05417	0.554189	0	0.129376	#DIV/0!	0.5	0.0753304	-2.73062	0.42467	0.489582	2.76345	0.383721	0.129376	0.129376	0	0.0759521	0.0594957	-0.352305	0.0164564	0.498566	0.352689	0.93947	1.42314	0.388129	-1.87447	0.954989	0.386842	-1.30374	0.568147	0.707971	1.42216	0.274647	0	0.129376	#DIV/0!	0.5	0.0918684	-2.44429	0.408132	0.499939	2.47813	0.306401	0	0.129376	#DIV/0!	0.5	0.086383	-2.53311	0.413617	0.505289	2.56666	1	0.258753	0.517506	1	0.126296	0.315542	1.32103	0.189247	0.495458	-1.33451	0.309295
B-C1_ATCACG_L005_R1_001_paired_trimmed_paired_merged_contig_45728	---NA---	241	[NO-BLAST]	B-C1_ATCACG_L005_R1_001_paired_trimmed_paired_merged_contig_45728	0.317267	0.423023	0.415037	0.317267	0.342205	0.10916	0.0249372	0.498254	-0.111972	1	0.317267	0.211512	-0.584963	0.436306	0.15564	-1.48713	0.280666	0.495263	1.51338	0.525415	0.211512	0.423023	1	0.129505	0.221507	0.774346	0.0920021	0.493701	-0.779792	0.783987	0.211512	0.423023	1	0.0922352	0.157164	0.768886	0.0649293	0.496536	-0.771623	0.727857	0.105756	0.211512	1	0.063881	0.162493	1.34692	0.0986118	0.50391	-1.35052	0.686501	0.846047	0.634535	-0.415037	0.577823	0.419977	-0.460317	0.157846	0.491003	0.486628	0.784419	0.211512	0.211512	0	0.123086	0.123154	0.000795194	6.78623e-05	0.489582	-0.000798085	1	0.105756	0.317267	1.58496	0.0620853	0.1459	1.23266	0.0838148	0.498566	-1.2355	0.647256	0.423023	0.105756	-2	0.283867	0.105405	-1.42927	0.178462	0.502004	1.44037	0.701736	0.211512	0.423023	1	0.130321	0.300383	1.20474	0.170062	0.499939	-1.21668	0.547387	0	0.634535	#DIV/0!	0.5	0.423671	-0.238984	0.0763292	0.505289	0.250878	1	0.211512	0	#NUM!	0.103237	0.5	2.27596	0.396763	0.495458	-2.31029	0.437935
B-C1_ATCACG_L005_R1_001_paired_trimmed_paired_merged_contig_44407	auxin-induced protein 6B-like	902	[BLASTED, MAPPED, ANNOTATED]	B-C1_ATCACG_L005_R1_001_paired_trimmed_paired_merged_contig_44407	0.0847688	0.169538	1	0.0847688	0.137147	0.694122	0.0523786	0.498254	-0.696096	0.805463	0.169538	0.0847688	-1	0.233148	0.0623768	-1.90217	0.170771	0.495263	1.90982	0.190654	0.310819	0.197794	-0.652077	0.190309	0.10357	-0.877731	0.0867385	0.493701	0.882006	0.476151	0.593382	0.706407	0.251539	0.25876	0.262449	0.0204247	0.00368939	0.496536	-0.0207552	1	1.27118	0.63559	-1	0.0682719	0.0434155	-0.653083	0.0248564	0.50391	0.653556	0.838193	1.65253	0.381354	-2.11548	0.0578944	0.224422	1.95472	0.166528	0.491003	-1.9618	0.113744	0.508472	1.3983	1.45943	0.34531	0.279691	-0.304059	0.0656193	0.489582	0.311059	0.781022	1.14406	2.22456	0.959358	0.265411	0.142935	-0.892873	0.122477	0.498566	0.901234	0.27369	0.190677	0.190677	0	0.151689	0.2253	0.570729	0.0736109	0.502004	-0.575456	0.728153	0.317795	0.127118	-1.32193	0.208917	0.140451	-0.572869	0.0684667	0.499939	0.576946	0.617258	0.127118	0.381354	1.58496	0.588087	0.188663	-1.64021	0.399423	0.505289	1.68815	0.388751	1.33474	1.27118	-0.0703893	0.206876	0.223975	0.114577	0.0170999	0.495458	-0.115846	0.99806	20	2.2181e-107	84.82	1	P:GO:0009733	P:response to auxin
B-C1_ATCACG_L005_R1_001_paired_trimmed_paired_merged_contig_44409	predicted protein	363	[BLASTED]	B-C1_ATCACG_L005_R1_001_paired_trimmed_paired_merged_contig_44409	0.140425	0.210638	0.584963	0.140425	0.170395	0.279085	0.0299702	0.498254	-0.280689	1	0.0702125	0.0702125	0	0.0965562	0.0516656	-0.902165	0.0448906	0.495263	0.903281	0.897108	0	0	#DIV/0!							1	0.28085	0.351063	0.321928	0.122472	0.130429	0.090814	0.00795712	0.496536	-0.0911619	1	0.210638	0.0702125	-1.58496	0.127234	0.0539405	-1.23805	0.0732936	0.50391	1.24021	0.695842	0.631913	0	#NUM!	0.431576	0.5	0.212313	0.0684239	0.491003	-0.223066	0.0183559	0.0702125	0.0702125	0	0.0408592	0.0408818	0.000795194	2.25273e-05	0.489582	-0.000795513	1	0	0.28085	#DIV/0!	0.5	0.129153	-1.95285	0.370847	0.498566	1.98775	0.215152	0	0.0702125	#DIV/0!	0.5	0.0699797	-2.83692	0.43002	0.502004	2.86933	0.562517	0.0702125	0.0702125	0	0.0432607	0.0498569	0.204739	0.00659628	0.499939	-0.204845	1	0	0	#DIV/0!							1	0.140425	0.28085	1	0.0685406	0.171245	1.32103	0.102704	0.495458	-1.32501	0.498275	1	3.16586e-06	56.76
B-C1_ATCACG_L005_R1_001_paired_trimmed_paired_merged_contig_45730	---NA---	745	[NO-BLAST]	B-C1_ATCACG_L005_R1_001_paired_trimmed_paired_merged_contig_45730	0.0684219	0.0342109	-1	0.0684219	0.0276749	-1.30588	0.0407469	0.498254	1.30651	0.758072	0.205266	0.171055	-0.263034	0.282281	0.12587	-1.1652	0.156411	0.495263	1.17565	0.429612	0.0684219	0.239477	1.80735	0.0418935	0.125397	1.5817	0.0835032	0.493701	-1.5839	0.412094	0.342109	0.171055	-1	0.149186	0.0635514	-1.23111	0.0856344	0.496536	1.23409	0.272696	0.273688	0.136844	-1	0.165319	0.10513	-0.653083	0.0601893	0.50391	0.65585	0.709011	0.171055	0.37632	1.1375	0.116825	0.249073	1.09222	0.132249	0.491003	-1.1002	0.373129	0.102633	0.307899	1.58496	0.0597258	0.179276	1.58576	0.11955	0.489582	-1.59026	0.278315	0	0.102633	#DIV/0!	0.5	0.0471972	-3.40515	0.452803	0.498566	3.43513	0.292689	0.0684219	0.239477	1.80735	0.0459141	0.238682	2.37808	0.192768	0.502004	-2.38588	0.182554	0.0342109	0.136844	2	0.0210787	0.0971709	2.20474	0.0760922	0.499939	-2.20605	0.309804	0.0684219	0	#NUM!	0.712019	0.5	-0.509988	0.212019	0.505289	0.552304	2.898e-07	0	0.273688	#DIV/0!	0.5	0.166877	-1.58314	0.333123	0.495458	1.61781	0.0116685
B-C1_ATCACG_L005_R1_001_paired_trimmed_paired_merged_contig_4442	putative integrator complex subunit 7	2059	[BLASTED, MAPPED, ANNOTATED]	B-C1_ATCACG_L005_R1_001_paired_trimmed_paired_merged_contig_4442	6.3625	8.39256	0.399517	6.3625	6.78916	0.0936392	0.42666	0.498254	-0.436814	0.603041	6.06542	10.2122	0.751612	8.34116	7.5146	-0.150553	0.826566	0.495263	0.840165	0.243155	8.93721	10.5835	0.243926	5.4721	5.54184	0.0182715	0.0697438	0.493701	-0.0720975	0.995144	19.1989	17.2926	-0.150867	8.37219	6.42468	-0.381981	1.94751	0.521635	1.98462	8.446e-12	7.66224	5.57029	-0.460014	4.62832	4.27935	-0.113097	0.348971	0.50391	0.36684	0.470877	10.7073	11.3386	0.0826475	7.31276	7.50465	0.0373681	0.191886	0.491003	-0.195491	0.804891	12.4155	11.4748	-0.11368	7.22506	6.68128	-0.112885	0.543781	0.489582	0.555374	0.284749	11.8957	16.0796	0.434793	6.9835	7.39442	0.0824882	0.410928	0.498566	-0.419125	0.384606	7.7984	5.21131	-0.581532	5.23307	5.19403	-0.0108026	0.0390379	0.502004	0.040505	1	10.1627	8.0831	-0.330299	6.26162	5.7397	-0.12556	0.521919	0.499939	0.53681	0.269515	0.816975	7.55083	3.20827	8.5017	5.04159	-0.753871	3.4601	0.590003	3.54128	0.0003451	12.1308	9.519	-0.349798	5.92099	5.80408	-0.0287698	0.116905	0.495458	0.120393	0.905537	20	0	85.66	2	P:GO:0034472; C:GO:0032039	P:snRNA 3'-end processing; C:integrator complex
B-C1_ATCACG_L005_R1_001_paired_trimmed_paired_merged_contig_45732	---NA---	526	[NO-BLAST]	B-C1_ATCACG_L005_R1_001_paired_trimmed_paired_merged_contig_45732	0.193819	0.193819	0	0.193819	0.15679	-0.305878	0.0370291	0.498254	0.308111	1	0.0484547	0.193819	2	0.0666348	0.142621	1.09783	0.0759858	0.495263	-1.10046	0.74478	0.145364	0.581456	2	0.0890038	0.304467	1.77435	0.215463	0.493701	-1.78738	0.200488	0.484547	0.484547	0	0.211299	0.180022	-0.231114	0.0312772	0.496536	0.233221	0.887791	0.242273	0.193819	-0.321928	0.146343	0.1489	0.0249891	0.00255691	0.50391	-0.0251196	1	0.290728	0.193819	-0.584963	0.198558	0.128282	-0.630242	0.070276	0.491003	0.634148	0.737237	0.436092	0.242273	-0.847997	0.253778	0.141065	-0.847202	0.112712	0.489582	0.854667	0.553089	0	0.484547	#DIV/0!	0.5	0.222826	-1.16601	0.277174	0.498566	1.1985	0.0249894	0.436092	0	#NUM!	0.292637	0.5	0.772817	0.207363	0.502004	-0.800154	0.141167	0.290728	0.387637	0.415037	0.179129	0.275256	0.619776	0.0961271	0.499939	-0.627187	0.644109	0	0.242273	#DIV/0!	0.5	0.161763	-1.62805	0.338237	0.505289	1.66281	1	0.387637	0.678365	0.807355	0.189203	0.413624	1.12838	0.224421	0.495458	-1.15048	0.233126
B-C1_ATCACG_L005_R1_001_paired_trimmed_paired_merged_contig_45733	---NA---	418	[NO-BLAST]	B-C1_ATCACG_L005_R1_001_paired_trimmed_paired_merged_contig_45733	0.30487	0.548766	0.847997	0.30487	0.443925	0.542119	0.139054	0.498254	-0.559669	0.810478	0.426818	0.609741	0.514573	0.58696	0.448675	-0.387592	0.138285	0.495263	0.411522	0.840772	1.15851	0.731689	-0.662965	0.709333	0.383133	-0.888619	0.326201	0.493701	0.9466	0.326412	0.365844	1.28046	1.80735	0.159536	0.475723	1.57624	0.316187	0.496536	-1.60764	0.054445	0.588698	0.588698	0	0.883942	1.07739	0.285517	0.193448	0.50391	-0.344879	0.735456	0.623327	0.588698	-0.0824622	0.87451	0.605349	-0.530706	0.26916	0.491003	0.59506	0.546138	1.03888	1.1774	0.180572	0.390313	0.781057	1.0008	0.390744	0.489582	-1.07437	0.219283	0.761844	1.80072	1.24101	1.03807	0.308438	-1.75085	0.729634	0.699361	1.8968	0.001734	0.623327	0.277034	-1.16992	1.71848	0.850806	-1.01423	0.867677	0.707971	1.33474	0.175476	1.24665	0.519439	-1.26303	0.525959	0.346375	-0.602616	0.179584	0.499939	0.628806	0.560951	0.0692586	0.554069	3	1.90354	0.162846	-3.5471	1.7407	0.835587	3.9512	0.0003251	2.14702	3.01275	0.488747	0.238088	0.408959	0.78046	0.170871	0.495458	-0.798946	0.485972
B-C1_ATCACG_L005_R1_001_paired_trimmed_paired_merged_contig_45734	---NA---	202	[NO-BLAST]	B-C1_ATCACG_L005_R1_001_paired_trimmed_paired_merged_contig_45734	0.378522	0.757044	1	0.378522	0.612411	0.694122	0.233889	0.498254	-0.732468	0.805463	0	0.378522	#DIV/0!	0.5	0.278534	-0.844075	0.221466	0.495263	0.872646	0.471411	0.252348	1.00939	2	0.154508	0.528546	1.77435	0.374038	0.493701	-1.81334	0.340078	0.126174	0.252348	1	0.0550215	0.093754	0.768886	0.0387326	0.496536	-0.769861	0.831282	0.378522	0.378522	0	0.228643	0.290798	0.346917	0.0621544	0.50391	-0.352441	0.965182	0	0	#DIV/0!							1	0.126174	0.378522	1.58496	0.0734253	0.220397	1.58576	0.146972	0.489582	-1.59255	0.553089	0	0.378522	#DIV/0!	0.5	0.174069	-1.52227	0.325931	0.498566	1.55677	0.292689	0.504696	0.883218	0.807355	0.338673	0.880289	1.37808	0.541616	0.707971	-1.4807	0.42181	0.126174	0.126174	0	0.0777407	0.0895944	0.204739	0.0118537	0.499939	-0.205082	1	0	0.126174	#DIV/0!	0.5	0.0842448	-2.56927	0.415755	0.505289	2.60269	1	0.126174	0.504696	2	0.0615847	0.307732	2.32103	0.246147	0.495458	-2.33404	0.302336
B-C1_ATCACG_L005_R1_001_paired_trimmed_paired_merged_contig_45735	---NA---	310	[NO-BLAST]	B-C1_ATCACG_L005_R1_001_paired_trimmed_paired_merged_contig_45735	0.411083	0.575516	0.485427	0.411083	0.465564	0.179549	0.0544808	0.498254	-0.187633	1	0.73995	0.164433	-2.16993	1.01758	0.120998	-3.07209	0.896581	0.696079	3.20025	0.008344	0.411083	0.4933	0.263034	0.251699	0.258306	0.0373803	0.00660675	0.493701	-0.0379596	1	0.4933	0.904383	0.874469	0.215116	0.336002	0.643355	0.120886	0.496536	-0.654614	0.578074	0.822166	0.657733	-0.321928	0.496623	0.5053	0.0249891	0.00867701	0.50391	-0.0264527	1	0.73995	0.411083	-0.847997	0.505362	0.272082	-0.893276	0.23328	0.491003	0.923235	0.52559	1.06882	0.73995	-0.530515	0.621983	0.430841	-0.52972	0.191142	0.489582	0.56315	0.655267	0.73995	0.9866	0.415037	0.434397	0.453702	0.0627327	0.0193056	0.498566	-0.065636	1	0.575516	0.657733	0.192645	0.386197	0.655552	0.763374	0.269355	0.502004	-0.809501	0.646844	0.904383	0.4933	-0.874469	0.557225	0.350285	-0.66973	0.20694	0.499939	0.700973	0.565919	0.164433	0.164433	0	1.71114	0.10979	-3.96214	1.60135	0.835587	4.27351	0.00135	0.575516	0.657733	0.192645	0.280906	0.401044	0.513673	0.120138	0.495458	-0.527535	0.719816
B-C1_ATCACG_L005_R1_001_paired_trimmed_paired_merged_contig_45736	---NA---	233	[NO-BLAST]	B-C1_ATCACG_L005_R1_001_paired_trimmed_paired_merged_contig_45736	0	0.328161	#DIV/0!	0.5	0.265466	-0.913403	0.234534	0.498254	0.943033	0.432964	0.109387	0	#NUM!	0.150429	0.5	1.73285	0.349571	0.495263	-1.76776	0.429612	0.218774	0	#NUM!	0.133951	0.5	1.90022	0.366049	0.493701	-1.93515	0.371431	0	0	#DIV/0!							1	0	0	#DIV/0!							1	0.218774	0	#NUM!	0.149415	0.5	1.7426	0.350585	0.491003	-1.77751	0.373129	0	0.109387	#DIV/0!	0.5	0.0636913	-2.97276	0.436309	0.489582	3.00461	0.553089	0	0.328161	#DIV/0!	0.5	0.15091	-1.72824	0.34909	0.498566	1.76315	0.292689	0.109387	0	#NUM!	0.0734034	0.5	2.76801	0.426597	0.502004	-2.80069	0.711153	0.109387	0.109387	0	0.0673975	0.0776741	0.204739	0.0102766	0.499939	-0.204996	1	0	0	#DIV/0!							1	0	0	#DIV/0!							1
B-C1_ATCACG_L005_R1_001_paired_trimmed_paired_merged_contig_4444	putative cadmium-transporting ATPase	2947	[BLASTED, MAPPED, ANNOTATED]	B-C1_ATCACG_L005_R1_001_paired_trimmed_paired_merged_contig_4444	4.60101	5.99342	0.381429	4.60101	4.84837	0.0755514	0.247367	0.498254	-0.258647	0.686656	3.53724	5.92423	0.744003	4.86441	4.35932	-0.158162	0.505091	0.495263	0.529275	0.272915	8.19014	8.73499	0.092919	5.01468	4.57389	-0.132735	0.440787	0.493701	0.460339	0.198505	10.655	11.736	0.139418	4.64637	4.36025	-0.0916956	0.286128	0.496536	0.300461	0.271821	6.57287	6.28747	-0.0640441	3.97029	4.83032	0.282873	0.860026	0.50391	-0.905352	0.001652	7.53285	6.52098	-0.208108	5.14469	4.31601	-0.253388	0.828686	0.491003	0.866559	0.004231	9.0031	7.60204	-0.244035	5.23923	4.42634	-0.24324	0.812888	0.489582	0.8485	0.002437	6.76313	8.61391	0.348977	3.97038	3.96124	-0.00332771	0.00914752	0.498566	0.009734	1	7.23015	3.94372	-0.874469	4.85175	3.93064	-0.30374	0.921107	0.502004	0.969895	0.007903	5.72531	5.69072	-0.00874363	3.52759	4.0409	0.195995	0.513313	0.499939	-0.549458	0.0597255	0.501613	4.54047	3.17819	5.21994	3.03161	-0.78395	2.18833	0.579067	2.32452	0.0005192	7.8269	6.84097	-0.19424	3.82026	4.17119	0.126788	0.35093	0.495458	-0.373132	0.234924	20	0	89.6	6	P:GO:0006468; P:GO:0006470; F:GO:0004672; F:GO:0004721; F:GO:0046872; C:GO:0016021	P:protein phosphorylation; P:protein dephosphorylation; F:protein kinase activity; F:phosphoprotein phosphatase activity; F:metal ion binding; C:integral component of membrane
B-C1_ATCACG_L005_R1_001_paired_trimmed_paired_merged_contig_45738	---NA---	314	[NO-BLAST]	B-C1_ATCACG_L005_R1_001_paired_trimmed_paired_merged_contig_45738	0.487016	0.324677	-0.584962	0.487016	0.262648	-0.89084	0.224368	0.498254	0.918661	0.686656	0.324677	0.405846	0.321928	0.446496	0.29864	-0.580237	0.147855	0.495263	0.598779	0.799519	0.811693	0.649354	-0.321928	0.496985	0.34002	-0.547582	0.156965	0.493701	0.569635	0.686132	1.78572	1.70455	-0.0671142	0.778712	0.633288	-0.298228	0.145424	0.496536	0.331795	0.702592	10.9554	9.51946	-0.202685	0.294178	0.873011	1.56931	0.578833	0.713164	-1.67266	0.103886	17.1111	44.7654	1.38745	0.332616	0.161169	-1.04528	0.171447	0.491003	1.05925	0.554189	33.5973	48.2488	0.522146	0.330648	0.189046	-0.80656	0.141602	0.489582	0.818895	0.617819	24.942	82.0854	1.71855	0.762423	0.373269	-1.03038	0.389154	0.498566	1.10142	0.207888	11.1548	5.73029	-0.960983	0.435745	0.4045	-0.107343	0.0312446	0.502004	0.111798	1	25.208	33.9164	0.428104	0.600138	0.115274	-2.38022	0.484864	0.499939	2.42911	0.0683247	1.15669	35.7246	4.94884	0.844672	0.108391	-2.96214	0.736281	0.708333	3.05228	0.16988	66.0911	81.9923	0.311033	0.237709	0.395935	0.736066	0.158226	0.495458	-0.75288	0.588797
B-C1_ATCACG_L005_R1_001_paired_trimmed_paired_merged_contig_45739	---NA---	229	[NO-BLAST]	B-C1_ATCACG_L005_R1_001_paired_trimmed_paired_merged_contig_45739	0.44519	1.11298	1.32193	0.44519	0.900342	1.01605	0.455151	0.498254	-1.11334	0.590865	0.222595	1.00168	2.16993	0.306113	0.737081	1.26776	0.430968	0.495263	-1.33901	0.529861	0.44519	0.333893	-0.415037	0.272582	0.174836	-0.640692	0.0977465	0.493701	0.648105	0.805597	1.55817	1.44687	-0.106915	0.679479	0.53755	-0.338029	0.141929	0.496536	0.366616	0.737334	2.86827	2.04051	-0.491248	0.605056	0.513023	-0.238045	0.0920331	0.50391	0.255217	0.957903	3.21477	3.06077	-0.0708213	1.36823	0.810305	-0.755773	0.557924	0.491003	0.939399	0.385512	4.23503	3.63827	-0.219117	0.906754	0.453627	-0.999205	0.453127	0.489582	1.09715	0.379504	5.81354	5.62103	-0.0485802	0.784064	0.563	-0.477836	0.221064	0.498566	0.526494	0.631645	2.54102	1.44376	-0.815575	0.597484	0.443714	-0.429271	0.15377	0.502004	0.455981	0.920272	3.48427	3.13777	-0.151118	0.274299	0.711278	1.37466	0.436979	0.499939	-1.44245	0.275827	0.346502	1.92501	2.47393	0.5	0.37156	-0.428333	0.12844	0.505289	0.447176	1	4.23503	5.02428	0.246546	0.162971	0.339311	1.05799	0.17634	0.495458	-1.07259	0.544525
B-C1_ATCACG_L005_R1_001_paired_trimmed_paired_merged_contig_4574	leukocyte receptor cluster member 1	2276	[BLASTED]	B-C1_ATCACG_L005_R1_001_paired_trimmed_paired_merged_contig_4574	43.5611	51.0527	0.228947	43.5611	41.2991	-0.0769305	2.26201	0.501401	2.26332	0.1639	57.0661	187.94	1.71956	78.4773	138.295	0.817398	59.8174	0.619788	-59.823	0	70.2464	82.9676	0.240123	43.0107	43.4442	0.0144691	0.433535	0.493701	-0.433776	0.806288	181.949	275.745	0.599803	79.3435	102.447	0.368689	23.1032	0.54547	-23.1061	0	13.8107	10.3118	-0.421483	34.9777	27.6758	-0.33781	7.30189	0.543461	7.3097	0	24.5432	30.8124	0.328187	57.842	49.0063	-0.239151	8.83574	0.517395	8.83897	0	40.0058	42.0784	0.0728716	80.6827	44.8723	-0.846433	35.8104	0.620657	35.8204	0	25.2922	53.5087	1.08108	90.4591	70.5196	-0.359241	19.9395	0.546602	19.9427	0	25.0254	18.0585	-0.470714	36.0771	38.4053	0.0902219	2.3282	0.506015	-2.32994	0.0721449	36.0452	23.6916	-0.605435	48.8013	40.1402	-0.281872	8.66109	0.532022	8.66568	0	1.41595	13.6875	3.27302	154.405	54.6338	-1.49886	99.7713	0.896085	99.7826	0	32.4233	52.616	0.698472	37.8779	44.0131	0.216577	6.13521	0.519356	-6.13903	0	20	6.85685e-130	88.79
B-C1_ATCACG_L005_R1_001_paired_trimmed_paired_merged_contig_45740	---NA---	355	[NO-BLAST]	B-C1_ATCACG_L005_R1_001_paired_trimmed_paired_merged_contig_45740	0.574358	0.861538	0.584963	0.574358	0.696941	0.279085	0.122582	0.498254	-0.304819	0.972125	0.14359	0.430769	1.58496	0.197464	0.316979	0.682797	0.119515	0.495263	-0.693178	0.808766	1.3641	0.861538	-0.662965	0.835215	0.451125	-0.888619	0.38409	0.493701	0.968075	0.326412	1.14872	1.07692	-0.0931094	0.500928	0.400105	-0.324223	0.100823	0.496536	0.339538	0.727857	0.574358	1.00513	0.807355	0.346937	0.772184	1.15427	0.425247	0.50391	-1.23011	0.238985	1.07692	0.215384	-2.32193	0.735503	0.142556	-2.36721	0.592947	0.691934	2.44034	0.0278563	0.646153	1.07692	0.736966	0.37602	0.627046	0.737761	0.251026	0.489582	-0.779298	0.487669	0.430769	0.717948	0.736966	0.252888	0.330159	0.384661	0.0772707	0.498566	-0.392345	0.793801	1.14872	0.574358	-1	0.770839	0.572453	-0.429271	0.198385	0.502004	0.472896	0.803141	1.4359	0.789743	-0.862496	0.884711	0.560785	-0.657758	0.323926	0.499939	0.733194	0.442825	0	0.215384	#DIV/0!	0.5	0.143809	-1.79777	0.356191	0.505289	1.83272	1	0	0.14359	#DIV/0!	0.5	0.0875518	-2.51372	0.412448	0.495458	2.54733	0.302336
B-C1_ATCACG_L005_R1_001_paired_trimmed_paired_merged_contig_45741	actin-related protein 2/3 complex subunit 2B	1105	[BLASTED, MAPPED, ANNOTATED]	B-C1_ATCACG_L005_R1_001_paired_trimmed_paired_merged_contig_45741	0.553567	0.599698	0.115477	0.553567	0.485125	-0.190401	0.0684417	0.498254	0.202328	0.947594	0.184522	0.761155	2.04439	0.253755	0.560093	1.14223	0.306338	0.495263	-1.18259	0.17229	0.645828	1.061	0.716207	0.395429	0.555571	0.490553	0.160142	0.493701	-0.516031	0.418054	0.876481	1.1994	0.452512	0.382213	0.445607	0.221398	0.0633949	0.496536	-0.230296	0.672834	0.607466	0.475408	-0.353637	0.5155	0.744232	0.529781	0.228732	0.50391	-0.57705	0.328367	0.792347	2.00728	1.34104	0.645867	0.351121	-0.879269	0.294746	0.491003	0.927357	0.091619	0.84517	1.42622	0.754888	0.510056	0.564057	0.145185	0.054001	0.489582	-0.154903	0.869058	1.10929	1.50546	0.440573	0.853069	0.647022	-0.398847	0.206047	0.498566	0.448926	0.292689	0.713112	0.422585	-0.754888	0.371468	0.436787	0.233694	0.0653195	0.502004	-0.242651	0.899408	1.16211	1.26775	0.125531	0.483188	0.376702	-0.359162	0.106486	0.499939	0.374616	0.565485	0	1.47905	#DIV/0!	0.480049	0.462012	-0.0552516	0.0180371	0.505289	0.0581213	1	1.00364	1.24134	0.306661	0.934416	0.646933	-0.530449	0.287483	0.495458	0.603343	0.169964	20	0	87.68	3	P:GO:0034314; C:GO:0005885; C:GO:0016021	P:Arp2/3 complex-mediated actin nucleation; C:Arp2/3 protein complex; C:integral component of membrane
B-C1_ATCACG_L005_R1_001_paired_trimmed_paired_merged_contig_45742	hypothetical protein Prudu_022889, partial	229	[BLASTED]	B-C1_ATCACG_L005_R1_001_paired_trimmed_paired_merged_contig_45742	0.333893	0.44519	0.415037	0.333893	0.360137	0.10916	0.0262439	0.498254	-0.11227	1	0.111298	0.779083	2.80735	0.153056	0.573285	1.90519	0.420229	0.495263	-1.95098	0.453937	0.556488	0.890381	0.678072	0.340728	0.466229	0.452418	0.125501	0.493701	-0.469502	0.817114	0.44519	1.11298	1.32193	0.194137	0.4135	1.09081	0.219363	0.496536	-1.11265	0.382145	9.81801	5.95031	-0.722466	0.201685	0.598527	1.56931	0.396842	0.50391	-1.61871	0.320955	9.52049	7.14037	-0.415037	0.304051	0.294656	-0.0452794	0.00939453	0.491003	0.0462437	1	11.1072	9.02463	-0.29956	0.0647681	0.194412	1.58576	0.129643	0.489582	-1.59105	0.553089	11.9006	15.8675	0.415037	0.0653387	0.153546	1.23266	0.0882069	0.498566	-1.23581	0.647256	4.66107	2.57847	-0.854149	0.0746855	0.776499	3.37808	0.701814	0.707971	-3.45022	0.0835308	7.83457	5.05776	-0.631355	0.0685748	0.237093	1.7897	0.168518	0.499939	-1.79762	0.482425	0.198344	1.09089	2.45943	0.5	0.222936	-1.1653	0.277064	0.505289	1.19778	1	2.97515	2.38012	-0.321928	0.162971	0.203587	0.321028	0.0406157	0.495458	-0.323587	0.972734	1	1.41834e-18	97.5
B-C1_ATCACG_L005_R1_001_paired_trimmed_paired_merged_contig_45743	thaumatin-like protein 1b isoform X1	667	[BLASTED]	B-C1_ATCACG_L005_R1_001_paired_trimmed_paired_merged_contig_45743	0.22927	0.152846	-0.584962	0.22927	0.123645	-0.89084	0.105625	0.498254	0.89708	0.686656	0.305693	0.152846	-1	0.420389	0.112471	-1.90217	0.307917	0.495263	1.92693	0.102283	0.687809	0.0382116	-4.16992	0.421133	0.0200087	-4.39558	0.401125	0.493701	4.41384	0.0003277	0.649598	0.687809	0.0824622	0.283274	0.25554	-0.148652	0.0277345	0.496536	0.151217	0.92669	0.420328	0.764232	0.862496	0.253896	0.587118	1.20941	0.333222	0.50391	-1.25448	0.113514	0.764232	0.573174	-0.415037	0.521946	0.379364	-0.460317	0.142582	0.491003	0.481893	0.577012	0.458539	0.573174	0.321928	0.266841	0.333735	0.322723	0.0668941	0.489582	-0.329583	0.795118	0.382116	0.22927	-0.736966	0.224326	0.105433	-1.08927	0.118893	0.498566	1.09574	0.308475	0.458539	0.152846	-1.58496	0.3077	0.15234	-1.01423	0.15536	0.502004	1.02606	0.562517	0.343905	0.687809	1	0.211893	0.488404	1.20474	0.276511	0.499939	-1.23606	0.1259	0	0.267481	#DIV/0!	0.5	0.178594	-1.48525	0.321406	0.505289	1.51962	1	0.22927	0.267481	0.222392	0.111905	0.163093	0.543421	0.0511881	0.495458	-0.545826	0.720277	2	1.52344e-12	95.45
B-C1_ATCACG_L005_R1_001_paired_trimmed_paired_merged_contig_45744	---NA---	250	[NO-BLAST]	B-C1_ATCACG_L005_R1_001_paired_trimmed_paired_merged_contig_45744	0	0	#DIV/0!							1	0	0.101949	#DIV/0!	0.5	0.0750185	-2.73661	0.424982	0.495263	2.76941	0.726013	0.407794	0.305846	-0.415037	0.249685	0.16015	-0.640692	0.0895358	0.493701	0.646918	0.805597	0.917538	0.101949	-3.16993	0.400116	0.0378766	-3.40104	0.36224	0.496536	3.42028	0.0247496	0.71364	0.101949	-2.80735	0.431069	0.0783216	-2.46044	0.352748	0.50391	2.4856	0.264056	0.407794	0.101949	-2	0.27851	0.0674763	-2.04528	0.211034	0.491003	2.05614	0.385512	0.305846	0.71364	1.22239	0.177983	0.415522	1.22319	0.237539	0.489582	-1.24604	0.461484	0	0.407794	#DIV/0!	0.5	0.18753	-1.4148	0.31247	0.498566	1.4489	0.215152	0.305846	0.305846	0	0.205236	0.304831	0.570729	0.0995956	0.502004	-0.579354	0.920272	0	0.203897	#DIV/0!	0.5	0.144785	-1.78802	0.355215	0.499939	1.82296	0.306401	0	0.101949	#DIV/0!	0.5	0.0680698	-2.87684	0.43193	0.505289	2.90909	1	0.203897	0.611692	1.58496	0.0995209	0.372971	1.90599	0.27345	0.495458	-1.92551	0.254981
B-C1_ATCACG_L005_R1_001_paired_trimmed_paired_merged_contig_45745	Cytochrome c oxidase biogenesis protein Cmc1-like protein	730	[BLASTED, MAPPED, ANNOTATED]	B-C1_ATCACG_L005_R1_001_paired_trimmed_paired_merged_contig_45745	0.279311	0.837934	1.58496	0.279311	0.677846	1.27908	0.398535	0.498254	-1.33973	0.225517	0.279311	1.32673	2.24793	0.384109	0.976268	1.34576	0.592159	0.696079	-1.47028	0.0713803	1.11725	1.39656	0.321928	0.684069	0.731276	0.096274	0.0472069	0.493701	-0.107225	0.980961	2.30432	2.37415	0.0430687	1.00486	0.882059	-0.188045	0.122799	0.496536	0.22459	0.654839	9.20024	10.2259	0.15249	0.8014	0.724206	-0.146123	0.0771942	0.50391	0.16526	0.921024	58.434	81.3413	0.477181	1.04918	1.17852	0.167714	0.129341	0.491003	-0.211795	0.801478	85.2887	119.727	0.489327	0.954931	1.03677	0.118632	0.081842	0.489582	-0.144124	0.897685	85.3198	422.092	2.30661	1.35278	1.13995	-0.246952	0.212826	0.498566	0.326006	0.52911	13.3031	9.7908	-0.442259	0.421718	0.452375	0.101244	0.0306579	0.502004	-0.105784	1	21.6952	62.1949	1.51942	1.20466	0.768548	-0.64842	0.436113	0.499939	0.781436	0.146482	2.98386	86.9361	4.8647	0.5	1.02571	1.03662	0.525709	0.708333	-1.16231	0.310352	79.7251	81.5278	0.032259	1.12472	1.66049	0.562036	0.535764	0.495458	-0.776484	0.0913932	20	3.59849e-59	88.45	1	C:GO:0005739	C:mitochondrion
B-C1_ATCACG_L005_R1_001_paired_trimmed_paired_merged_contig_45746	---NA---	438	[NO-BLAST]	B-C1_ATCACG_L005_R1_001_paired_trimmed_paired_merged_contig_45746	0.17457	0.17457	0	0.17457	0.141218	-0.305878	0.0333515	0.498254	0.307691	1	0.232759	0.232759	0	0.32009	0.171275	-0.902165	0.148815	0.495263	0.914357	0.657851	0	0.407329	#DIV/0!	0.5	0.213289	-1.22912	0.286711	0.493701	1.26212	0.0947042	0.581898	0.11638	-2.32193	0.253752	0.0432382	-2.55304	0.210514	0.496536	2.56171	0.0408261	0.290949	0.349139	0.263034	0.175746	0.268225	0.609952	0.0924788	0.50391	-0.616922	0.7215	0.349139	0.640088	0.874469	0.238451	0.423652	0.82919	0.185202	0.491003	-0.849621	0.512289	0.407329	0.523709	0.36257	0.23704	0.304933	0.363365	0.0678936	0.489582	-0.369654	0.847987	0.17457	0.11638	-0.584963	0.102483	0.0535189	-0.937267	0.0489643	0.498566	0.938545	0.665792	0.407329	0	#NUM!	0.273335	0.5	0.871255	0.226665	0.502004	-0.900257	0.226199	0.11638	0.0581898	-1	0.071706	0.0413198	-0.795261	0.0303862	0.499939	0.795842	0.8562	0	0.11638	#DIV/0!	0.5	0.0777052	-2.68584	0.422295	0.505289	2.71884	1	0.523709	0.581898	0.152003	0.255619	0.354805	0.473031	0.099186	0.495458	-0.483318	0.711184
B-C1_ATCACG_L005_R1_001_paired_trimmed_paired_merged_contig_45747	---NA---	311	[NO-BLAST]	B-C1_ATCACG_L005_R1_001_paired_trimmed_paired_merged_contig_45747	0.491714	0.409761	-0.263034	0.491714	0.331476	-0.568912	0.160237	0.498254	0.591047	0.814537	0	0.0819523	#DIV/0!	0.5	0.0603042	-3.0516	0.439696	0.495263	3.08311	0.726013	0	0.0819523	#DIV/0!	0.5	0.0429125	-3.54246	0.457087	0.493701	3.57183	0.616756	0	0	#DIV/0!							1	0.163905	0.0819523	-1	0.0990053	0.0629595	-0.653083	0.0360458	0.50391	0.654077	0.92369	0.245857	0.0819523	-1.58496	0.167912	0.0542414	-1.63024	0.113671	0.491003	1.6342	0.554189	0.163905	0	#NUM!	0.095382	0.5	2.39014	0.404618	0.489582	-2.42415	0.383721	0.163905	0.163905	0	0.0962222	0.0753739	-0.352305	0.0208483	0.498566	0.352921	0.93947	0.163905	0.327809	1	0.109987	0.326722	1.57073	0.216735	0.502004	-1.58561	0.552809	0	0	#DIV/0!							1	0	0	#DIV/0!							1	0	0.0819523	#DIV/0!	0.5	0.0499693	-3.32281	0.450031	0.495458	3.35315	0.496384
B-C1_ATCACG_L005_R1_001_paired_trimmed_paired_merged_contig_45748	---NA---	504	[NO-BLAST]	B-C1_ATCACG_L005_R1_001_paired_trimmed_paired_merged_contig_45748	0.101139	0.0505697	-1	0.101139	0.0409084	-1.30588	0.0602311	0.498254	1.30727	0.758072	0.101139	0.455128	2.16993	0.139087	0.334904	1.26776	0.195817	0.495263	-1.28279	0.529861	0.606837	0.202279	-1.58496	0.371556	0.105919	-1.81062	0.265637	0.493701	1.83	0.122227	0.556267	0.455128	-0.289507	0.242575	0.169092	-0.520621	0.0734828	0.496536	0.525781	0.62099	12.0299	6.86454	-0.809394	0.48874	0.11655	-2.06812	0.372191	0.50391	2.10134	0.0765496	64.9753	80.4035	0.307368	0.41445	0.267763	-0.630242	0.146687	0.491003	0.647087	0.562368	81.355	115.202	0.501862	0.264855	0.0294446	-3.16913	0.235411	0.489582	3.17786	0.0707382	81.355	357.976	2.13756	0.296876	0.395339	0.41323	0.0984631	0.498566	-0.424799	0.666561	6.38878	4.9615	-0.364764	0.067869	0.100804	0.570729	0.0329351	0.502004	-0.571678	0.961619	10.0589	24.7395	1.29834	0.0934739	0.215453	1.20474	0.121979	0.499939	-1.2109	0.443772	1.83508	44.5176	4.60046	0.5	0.202589	-1.30337	0.297411	0.505289	1.33688	1	40.3717	45.537	0.173698	0.246828	0.308342	0.321028	0.0615146	0.495458	-0.326869	0.842255
B-C1_ATCACG_L005_R1_001_paired_trimmed_paired_merged_contig_45749	---NA---	296	[NO-BLAST]	B-C1_ATCACG_L005_R1_001_paired_trimmed_paired_merged_contig_45749	0.17221	0.0861052	-1	0.17221	0.0696548	-1.30588	0.102556	0.498254	1.3099	0.758072	0.0861052	0.0861052	0	0.118412	0.0633602	-0.902165	0.0550517	0.495263	0.903843	0.897108	0.17221	0	#NUM!	0.105441	0.5	2.24549	0.394559	0.493701	-2.27989	0.371431	0	0	#DIV/0!							1	0.0861052	0.344421	2	0.0520112	0.2646	2.34692	0.212589	0.50391	-2.35653	0.328367	0	0.430526	#DIV/0!	0.5	0.28495	-0.811217	0.21505	0.491003	0.839237	0.128344	0	0.0861052	#DIV/0!	0.5	0.0501354	-3.31803	0.449865	0.489582	3.34838	0.553089	0	0	#DIV/0!							1	0	0.17221	#DIV/0!	0.5	0.171639	-1.54255	0.328361	0.502004	1.57711	0.364622	0	0	#DIV/0!							1	0	0	#DIV/0!							1	0	0	#DIV/0!							1
B-C1_ATCACG_L005_R1_001_paired_trimmed_paired_merged_contig_4575	outer envelope pore protein 16, chloroplastic	771	[BLASTED, MAPPED, ANNOTATED]	B-C1_ATCACG_L005_R1_001_paired_trimmed_paired_merged_contig_4575	253.582	329.019	0.375717	253.582	266.16	0.069839	12.5776	0.501371	-12.5778	0.0322682	185.914	311.267	0.743518	255.669	229.045	-0.158647	26.6242	0.509215	26.6246	1.18e-09	538.999	503.099	-0.0994409	330.019	263.437	-0.325095	66.5828	0.54057	66.5836	0	621.675	527.032	-0.23827	271.098	195.806	-0.469384	75.2911	0.565205	75.2926	0	444.686	351.035	-0.341173	268.609	269.681	0.00574445	1.07167	0.503972	-1.07168	0.963332	422.637	457.48	0.114288	288.648	302.79	0.0690081	14.1424	0.494566	-14.1425	0.001171	506.999	449.281	-0.174365	295.041	261.597	-0.17357	33.4441	0.506193	33.4445	0	458.637	341.184	-0.426801	269.248	156.899	-0.779106	112.35	0.616559	112.353	0	462.57	297.615	-0.636228	310.405	296.628	-0.0654986	13.7773	0.505248	13.7775	0.0174367	504.553	382.142	-0.400897	310.875	271.354	-0.196158	39.521	0.520305	39.5214	0	22.5451	205.715	3.18977	234.611	137.354	-0.772376	97.2573	0.613789	97.2604	0	610.369	385.448	-0.663147	297.917	235.022	-0.342119	62.8958	0.542577	62.8967	0	20	1.62097e-92	92.44	11	P:GO:0003333; P:GO:0009409; P:GO:0009611; P:GO:0009744; P:GO:0009749; P:GO:0009753; P:GO:0045037; F:GO:0015171; F:GO:0019904; C:GO:0005773; C:GO:0009707	P:amino acid transmembrane transport; P:response to cold; P:response to wounding; P:response to sucrose; P:response to glucose; P:response to jasmonic acid; P:protein import into chloroplast stroma; F:amino acid transmembrane transporter activity; F:protein domain specific binding; C:vacuole; C:chloroplast outer membrane
B-C1_ATCACG_L005_R1_001_paired_trimmed_paired_merged_contig_44440	flavin-containing monooxygenase FMO GS-OX-like 4	462	[BLASTED, MAPPED, ANNOTATED]	B-C1_ATCACG_L005_R1_001_paired_trimmed_paired_merged_contig_44440	0.055167	0.441336	3	0.055167	0.357019	2.69412	0.301852	0.498254	-2.71098	0.30273	0.165501	0.165501	0	0.227597	0.121783	-0.902165	0.105814	0.495263	0.908349	0.726013	0.441336	0.772338	0.807355	0.270222	0.404418	0.581701	0.134196	0.493701	-0.596979	0.622686	0.55167	1.04817	0.925999	0.24057	0.389424	0.694885	0.148854	0.496536	-0.71065	0.414304	0.873845	0.495179	-0.819428	0.166616	0.169527	0.0249891	0.00291112	0.50391	-0.0251581	1	0.582564	0.378666	-0.621488	0.301418	0.401644	0.414152	0.100226	0.491003	-0.426107	0.777363	0.349538	0.32041	-0.125531	0.128415	0.22485	0.80815	0.096435	0.489582	-0.813883	0.617819	0.786461	0.378666	-1.05445	0.388638	0.482018	0.31066	0.09338	0.498566	-0.324391	0.754092	0.407794	0.436923	0.0995357	0.222117	0.439872	0.985766	0.217756	0.502004	-1.00953	0.562517	0.436923	0.524307	0.263034	0.169953	0.11752	-0.532227	0.0524327	0.499939	0.534803	0.826274	0	0.233025	#DIV/0!	0.5	0.184171	-1.44088	0.315829	0.505289	1.47509	1	0.145641	0.174769	0.263034	0.215413	0.302736	0.490953	0.0873228	0.495458	-0.498659	0.714694	20	6.72659e-11	90.06	4	P:GO:0055114; F:GO:0004499; F:GO:0050660; F:GO:0050661	P:oxidation-reduction process; F:N,N-dimethylaniline monooxygenase activity; F:flavin adenine dinucleotide binding; F:NADP binding
B-C1_ATCACG_L005_R1_001_paired_trimmed_paired_merged_contig_45751	uncharacterized protein Pyn_06945	636	[BLASTED, MAPPED]	B-C1_ATCACG_L005_R1_001_paired_trimmed_paired_merged_contig_45751	0.68126	0.761409	0.160465	0.68126	0.615941	-0.145413	0.0653189	0.498254	0.15941	1	0.601112	2.164	1.848	0.826649	1.59237	0.945832	0.765724	0.495263	-1.21694	0.10831	1.68311	1.60297	-0.0703893	1.03054	0.839358	-0.296043	0.191183	0.493701	0.35241	0.616756	4.04749	6.85268	0.759641	1.76501	2.54595	0.528527	0.78094	0.496536	-0.942978	0.016651	8.08207	5.982	-0.434096	0.847227	1.10832	0.387559	0.261097	0.50391	-0.467305	0.523673	9.51393	12.314	0.372188	1.12214	0.530474	-1.0809	0.591669	0.691934	1.23224	0.0344209	12.6481	12.8072	0.0180339	1.18935	1.14334	-0.0569203	0.0460112	0.489582	0.0731912	1	11.2322	17.9142	0.673467	3.24659	1.54801	-1.06851	1.69858	0.787549	2.00671	4.2e-07	13.1572	9.51393	-0.467742	0.376481	1.31806	1.80777	0.94158	0.707971	-2.03828	0.001059	16.1164	15.7346	-0.0345917	0.567898	0.626034	0.140608	0.0581357	0.499939	-0.152153	0.956773	0.350011	10.2617	4.87372	0.834048	0.53514	-0.640214	0.298908	0.505289	0.706555	1	15.9255	13.5072	-0.237606	0.684598	0.977387	0.513673	0.292789	0.495458	-0.591258	0.309842	20	1.40499e-07	96.2	1	P:GO:0006914	P:autophagy
B-C1_ATCACG_L005_R1_001_paired_trimmed_paired_merged_contig_45752	mitochondrial inner membrane protease subunit 1	1120	[BLASTED, MAPPED]	B-C1_ATCACG_L005_R1_001_paired_trimmed_paired_merged_contig_45752	0.0910255	0.204807	1.16993	0.0910255	0.165679	0.864047	0.0746534	0.498254	-0.867266	0.665456	0.136538	0.364102	1.41504	0.187767	0.267923	0.512872	0.0801557	0.495263	-0.519098	0.726013	0.614422	0.364102	-0.754888	0.3762	0.190654	-0.980542	0.185546	0.493701	0.997942	0.154584	0.796474	0.341346	-1.22239	0.347323	0.126819	-1.45351	0.220504	0.496536	1.47014	0.003881	0.961779	0.901668	-0.0931094	0.233679	0.157342	-0.570621	0.0763366	0.50391	0.575704	0.609696	1.92356	1.44267	-0.415037	0.264212	0.27111	0.0371827	0.00689808	0.491003	-0.0378172	1	1.74323	1.56289	-0.157541	0.304584	0.198751	-0.615876	0.105833	0.489582	0.624903	0.445638	1.56289	1.8935	0.27684	0.320626	0.198832	-0.68934	0.121794	0.498566	0.700017	0.283216	0.721335	0.781446	0.115477	0.274869	0.294852	0.101244	0.0199824	0.502004	-0.103197	1	1.50278	1.02189	-0.556393	0.336506	0.193908	-0.795261	0.142598	0.499939	0.807945	0.300139	0.240445	0.901668	1.90689	0.5	0.227912	-1.13345	0.272088	0.505289	1.16565	0.872232	0.571057	1.41261	1.30666	0.244359	0.305259	0.321028	0.0608994	0.495458	-0.326754	0.694053	2	0.000629141	95.24	2	P:GO:0006508; F:GO:0008233	P:proteolysis; F:peptidase activity
B-C1_ATCACG_L005_R1_001_paired_trimmed_paired_merged_contig_45753	---NA---	349	[NO-BLAST]	B-C1_ATCACG_L005_R1_001_paired_trimmed_paired_merged_contig_45753	0.292116	0.146058	-1	0.292116	0.118154	-1.30588	0.173963	0.498254	1.31741	0.616181	0	0	#DIV/0!							1	0	0	#DIV/0!							1	0.146058	0	#NUM!	0.0636925	0.5	2.97273	0.436308	0.496536	-3.00458	0.290423	0.0730291	0.219087	1.58496	0.0441127	0.168313	1.93188	0.1242	0.50391	-1.93587	0.470877	0	0	#DIV/0!							1	0	0.0730291	#DIV/0!	0.5	0.0425217	-3.55566	0.457478	0.489582	3.58497	0.553089	0.146058	0.365145	1.32193	0.0857453	0.167918	0.969623	0.0821722	0.498566	-0.973099	0.626187	0.292116	0.292116	0	0.196023	0.291148	0.570729	0.0951247	0.502004	-0.578602	0.872981	0	0	#DIV/0!							1	0	0.146058	#DIV/0!	0.5	0.0975212	-2.35814	0.402479	0.505289	2.39224	1	0.146058	0	#NUM!	0.0712901	0.5	2.81016	0.42871	0.495458	-2.84267	0.437935
B-C1_ATCACG_L005_R1_001_paired_trimmed_paired_merged_contig_45754	---NA---	408	[NO-BLAST]	B-C1_ATCACG_L005_R1_001_paired_trimmed_paired_merged_contig_45754	0.124937	0	#NUM!	0.124937	0.5	2.00073	0.375063	0.498254	-2.03558	0.432964	0.124937	0.0624685	-1	0.171813	0.0459672	-1.90217	0.125846	0.495263	1.90632	0.529861	0	0.187406	#DIV/0!	0.5	0.0981308	-2.34915	0.401869	0.493701	2.38328	0.353963	0.0624685	0	#NUM!	0.027241	0.5	4.19808	0.472759	0.496536	-4.22461	0.480567	0.374811	0	#NUM!	0.226402	0.5	1.14304	0.273598	0.50391	-1.17533	0.140804	0.187406	0.124937	-0.584963	0.127992	0.0826915	-0.630242	0.0453004	0.491003	0.631868	0.841481	0	0.0624685	#DIV/0!	0.5	0.0363727	-3.781	0.463627	0.489582	3.80932	0.553089	0.124937	0.124937	0	0.0733459	0.0574541	-0.352305	0.0158917	0.498566	0.352663	0.93947	0.374811	0.187406	-1	0.251515	0.186784	-0.429271	0.0647306	0.502004	0.434124	0.961619	0.124937	0.312343	1.32193	0.0769785	0.22179	1.52667	0.144812	0.499939	-1.53352	0.384868	0	0.124937	#DIV/0!	0.5	0.0834188	-2.58348	0.416581	0.505289	2.61685	1	0.0624685	0.0624685	0	0.0304905	0.0380893	0.321028	0.00759886	0.495458	-0.321118	1
B-C1_ATCACG_L005_R1_001_paired_trimmed_paired_merged_contig_45755	stress-response A/B barrel domain-containing protein HS1	580	[BLASTED, MAPPED, ANNOTATED]	B-C1_ATCACG_L005_R1_001_paired_trimmed_paired_merged_contig_45755	0.0878867	0.439434	2.32193	0.0878867	0.35548	2.01605	0.267593	0.498254	-2.03373	0.327038	0.175773	0.26366	0.584962	0.241724	0.194013	-0.317203	0.0477103	0.495263	0.320771	0.959801	0.52732	0	#NUM!	0.322869	0.5	0.630979	0.177131	0.493701	-0.65537	0.002298	0.615207	0.175773	-1.80735	0.268277	0.0653045	-2.03847	0.202973	0.496536	2.04855	0.0311709	0.307604	0.0439434	-2.80735	0.185806	0.0337593	-2.46044	0.152046	0.50391	2.46513	0.264056	0.39549	0.351547	-0.169925	0.270107	0.232677	-0.215204	0.0374303	0.491003	0.218435	0.94357	0.26366	0.659151	1.32193	0.153433	0.383795	1.32272	0.230362	0.489582	-1.34263	0.20039	1.0107	0.351547	-1.52356	0.593343	0.161664	-1.87587	0.431679	0.498566	1.9249	0.004085	0.439434	0.0878867	-2.32193	0.294879	0.0875953	-1.7512	0.207284	0.502004	1.76342	0.391551	0.615207	0.0439434	-3.80735	0.379053	0.0312036	-3.60262	0.347849	0.499939	3.61937	0.0115307	0.0439434	0.351547	3	0.457288	0.234723	-0.962142	0.222565	0.505289	0.987549	1	0.52732	0.351547	-0.584963	0.257382	0.214351	-0.263934	0.0430307	0.495458	0.267419	0.905722	20	5.15117e-89	89.23	1	P:GO:0009865	P:pollen tube adhesion
B-C1_ATCACG_L005_R1_001_paired_trimmed_paired_merged_contig_45756	---NA---	434	[NO-BLAST]	B-C1_ATCACG_L005_R1_001_paired_trimmed_paired_merged_contig_45756	0.352357	0.411083	0.222392	0.352357	0.332546	-0.0834853	0.0198113	0.498254	0.0858038	1	0.117452	0.352357	1.58496	0.16152	0.25928	0.682797	0.0977601	0.495263	-0.68976	0.808766	0.587262	0.704714	0.263034	0.35957	0.369008	0.0373803	0.00943821	0.493701	-0.0385534	1	0.76344	0.822166	0.106915	0.332918	0.305457	-0.124199	0.0274613	0.496536	0.127199	0.961588	43.817	32.7609	-0.419515	0.425677	0.225581	-0.916117	0.200097	0.50391	0.937715	0.49159	44.6316	53.3601	0.257695	0.240648	0.116606	-1.04528	0.124042	0.491003	1.05261	0.554189	53.4765	63.3687	0.244867	0.273399	0.307744	0.17072	0.0343445	0.489582	-0.174141	0.990629	60.6338	80.8257	0.414691	0.310283	0.513116	0.725698	0.202832	0.498566	-0.75351	0.41031	41.1402	29.3277	-0.488286	0.472894	0.468251	-0.0142336	0.0046426	0.502004	0.0149716	1	52.6036	44.8644	-0.229592	0.470385	0.166803	-1.4957	0.303582	0.499939	1.5262	0.189205	2.21121	40.6747	4.20122	0.5	0.196054	-1.35068	0.303946	0.505289	1.38446	1	73.9011	70.9334	-0.0591304	0.0573277	0.071615	0.321028	0.0142873	0.495458	-0.321346	0.992189
B-C1_ATCACG_L005_R1_001_paired_trimmed_paired_merged_contig_45757	---NA---	447	[NO-BLAST]	B-C1_ATCACG_L005_R1_001_paired_trimmed_paired_merged_contig_45757	0.0570182	0	#NUM!	0.0570182	0.5	3.13243	0.442982	0.498254	-3.1636	0.601882	0	0.114036	#DIV/0!	0.5	0.0839133	-2.57496	0.416087	0.495263	2.60836	0.565143	0.114036	0	#NUM!	0.0698225	0.5	2.84016	0.430177	0.493701	-2.87256	0.371431	0	0	#DIV/0!							1	0.912292	0	#NUM!	0.551063	0.5	-0.140289	0.051063	0.50391	0.149293	0.003856	0	0.342109	#DIV/0!	0.5	0.22643	-1.14286	0.27357	0.491003	1.17515	0.0852594	1.14036	0.513164	-1.152	0.66362	0.298794	-1.15121	0.364826	0.489582	1.20763	0.184234	1.08335	0.855274	-0.341037	0.635992	0.39331	-0.693342	0.242682	0.498566	0.734587	0.353962	0.228073	0.114036	-1	0.153047	0.113658	-0.429271	0.0393886	0.502004	0.431074	0.985801	0.456146	0.114036	-2	0.281049	0.0809757	-1.79526	0.200073	0.499939	1.80638	0.261246	0	0	#DIV/0!							1	0.342109	0.342109	0	0.166981	0.208597	0.321028	0.0416152	0.495458	-0.323714	0.905722
B-C1_ATCACG_L005_R1_001_paired_trimmed_paired_merged_contig_44468	protein trichome birefringence-like 6	442	[BLASTED]	B-C1_ATCACG_L005_R1_001_paired_trimmed_paired_merged_contig_44468	0.576632	0.403643	-0.514573	0.576632	0.326527	-0.820451	0.250106	0.498254	0.857725	0.601882	0.345979	0.980275	1.5025	0.475791	0.721331	0.600335	0.245541	0.495263	-0.648608	0.669056	0.691959	0.922612	0.415037	0.423674	0.483106	0.189383	0.0594314	0.493701	-0.19849	0.945442	1.0956	0.807285	-0.440573	0.477766	0.299928	-0.671687	0.177838	0.496536	0.69483	0.382145	27.6845	19.5134	-0.504616	0.278648	0.221498	-0.331155	0.0571508	0.50391	0.33605	0.920434	28.4609	32.0267	0.170296	0.393821	0.610645	0.632792	0.216824	0.491003	-0.668909	0.546138	27.7767	35.2504	0.343768	0.671127	0.537197	-0.321133	0.133929	0.489582	0.347942	0.767871	20.4345	40.7637	0.996279	1.15097	0.397759	-1.53288	0.753207	0.699361	1.70793	0.002075	20.3424	14.6318	-0.475384	0.0386945	0.459776	3.57073	0.421081	0.502004	-3.59547	0.0473857	15.9607	17.645	0.14473	0.888214	0.532296	-0.738678	0.355918	0.499939	0.819953	0.308799	1.25002	23.1319	4.20986	0.5	0.154004	-1.69896	0.345996	0.505289	1.73383	1	29.1846	26.974	-0.113635	0.309596	0.281275	-0.138403	0.0283205	0.495458	0.141271	0.99806	1	0.000100457	100
B-C1_ATCACG_L005_R1_001_paired_trimmed_paired_merged_contig_44470	Pollen Ole e 1 allergen and extensin family protein	508	[BLASTED, MAPPED, ANNOTATED]	B-C1_ATCACG_L005_R1_001_paired_trimmed_paired_merged_contig_44470	0.250858	0.351201	0.485427	0.250858	0.284104	0.179549	0.0332462	0.498254	-0.182601	1	0	0	#DIV/0!							1	0.0501716	0.0501716	0	0.0307192	0.0262712	-0.225654	0.00444791	0.493701	0.225698	1	0	0	#DIV/0!							1	0.200686	0.100343	-1	0.121223	0.0770881	-0.653083	0.0441349	0.50391	0.654572	0.838193	0.250858	0.301029	0.263034	0.171328	0.199241	0.217755	0.0279132	0.491003	-0.219537	0.975978	0.301029	0.150515	-1	0.17518	0.0876383	-0.999205	0.0875417	0.489582	1.00303	0.553089	0.200686	0	#NUM!	0.117815	0.5	2.0854	0.382185	0.498566	-2.12013	0.0894445	0	0.100343	#DIV/0!	0.5	0.10001	-2.32178	0.39999	0.502004	2.35598	0.364622	0.150515	0	#NUM!	0.0927379	0.5	2.4307	0.407262	0.499939	-2.46458	0.282604	0	0	#DIV/0!							1	0	0	#DIV/0!							1	20	5.83638e-67	93.98	1	C:GO:0016021	C:integral component of membrane
B-C1_ATCACG_L005_R1_001_paired_trimmed_paired_merged_contig_44471	short-chain dehydrogenase TIC 32, chloroplastic-like	1057	[BLASTED]	B-C1_ATCACG_L005_R1_001_paired_trimmed_paired_merged_contig_44471	0.144676	0.313465	1.11548	0.144676	0.253578	0.809599	0.108901	0.498254	-0.816891	0.601882	0.0723382	0.168789	1.22239	0.0994794	0.124203	0.320227	0.0247233	0.495263	-0.32118	0.973228	0.168789	0.144676	-0.222392	0.103347	0.0757566	-0.448047	0.0275899	0.493701	0.448895	0.813263	0.651044	0.916284	0.49304	0.283905	0.340424	0.261926	0.0565193	0.496536	-0.267955	0.672834	3.04674	2.46083	-0.308122	0.203912	0.259343	0.346917	0.0554313	0.50391	-0.351318	0.763964	4.6287	3.16392	-0.548893	0.0988093	0.0319188	-1.63024	0.0668905	0.491003	1.63161	0.373129	4.15997	2.57801	-0.690316	0.140321	0.112318	-0.321133	0.0280023	0.489582	0.322351	0.868927	2.40224	1.81633	-0.403356	0.72194	0.288303	-1.32429	0.433636	0.498566	1.39348	0.0005533	3.92561	2.46083	-0.673772	0.0485421	0.0480655	-0.0142336	0.000476559	0.502004	0.0142415	1	1.17182	1.64055	0.485427	0.148568	0.171221	0.204739	0.0226533	0.499939	-0.205988	0.964448	0	0.117182	#DIV/0!	0.5	0.0321995	-3.95682	0.4678	0.505289	3.98437	1	0.703094	0.52732	-0.415037	0.0470771	0.161727	1.78046	0.114649	0.495458	-1.78415	0.110621	20	7.15227e-156	52.99
B-C1_ATCACG_L005_R1_001_paired_trimmed_paired_merged_contig_45760	---NA---	320	[NO-BLAST]	B-C1_ATCACG_L005_R1_001_paired_trimmed_paired_merged_contig_45760	1.5133	0.557531	-1.44057	1.5133	0.451015	-1.74645	1.06228	0.789588	2.04415	0.0644992	0.0796474	1.35401	4.08746	0.109531	0.996339	3.1853	0.886808	0.696079	-3.30644	0.0531368	0.477884	0.955768	1	0.2926	0.500467	0.774346	0.207867	0.493701	-0.801761	0.555859	1.03542	1.03542	0	0.45152	0.384685	-0.231114	0.0668355	0.496536	0.240584	0.854851	21.5366	15.5472	-0.470142	0.914097	0.795453	-0.200571	0.118644	0.50391	0.233034	0.92369	22.4712	27.6111	0.297172	1.79509	0.685306	-1.38923	1.10978	0.781191	1.77808	0.0180868	24.5951	31.6465	0.363677	0.509847	0.649254	0.348718	0.139407	0.489582	-0.375551	0.795118	20.9419	37.3387	0.834276	0.607854	0.256389	-1.24539	0.351465	0.498566	1.29403	0.175552	11.7666	8.5382	-0.46269	0.587915	0.476299	-0.30374	0.111616	0.502004	0.323599	0.961619	11.0444	12.5312	0.182203	0.63796	0.452452	-0.495701	0.185508	0.499939	0.529276	0.66636	0.5947	8.3258	3.80735	0.5	0.425436	-0.232986	0.0745639	0.505289	0.244626	1	15.6321	12.7861	-0.289942	0.311003	0.388511	0.321028	0.0775084	0.495458	-0.330253	0.882686
B-C1_ATCACG_L005_R1_001_paired_trimmed_paired_merged_contig_45761	---NA---	312	[NO-BLAST]	B-C1_ATCACG_L005_R1_001_paired_trimmed_paired_merged_contig_45761	0.0816896	0.408448	2.32193	0.0816896	0.330414	2.01605	0.248724	0.498254	-2.03134	0.544818	0	0.980275	#DIV/0!	0.5	0.721331	0.528734	0.221331	0.495263	-0.57319	0.0635875	0.408448	0.245069	-0.736966	0.250085	0.128325	-0.96262	0.121761	0.493701	0.97029	0.616756	0.326758	0.898586	1.45943	0.142492	0.333849	1.22832	0.191357	0.496536	-1.24313	0.299961	0.571827	0.898586	0.652077	0.345408	0.690334	0.998994	0.344926	0.50391	-1.05686	0.382041	0.735206	0.0816896	-3.16992	0.502122	0.0540675	-3.2152	0.448055	0.491003	3.24627	0.0596092	0.816896	0.0816896	-3.32193	0.475382	0.0475644	-3.32113	0.427817	0.489582	3.34857	0.0460199	0.490138	0.245069	-1	0.287742	0.112699	-1.3523	0.175043	0.498566	1.36359	0.369603	0.326758	0	#NUM!	0.219269	0.5	1.18923	0.280731	0.502004	-1.22191	0.391551	0.163379	0.490138	1.58496	0.100664	0.34804	1.7897	0.247376	0.499939	-1.80672	0.282604	0	0.653517	#DIV/0!	0.5	0.436345	-0.19646	0.0636553	0.505289	0.206515	1	0.816896	0.326758	-1.32193	0.398722	0.199237	-1.0009	0.199485	0.495458	1.02059	0.475266
B-C1_ATCACG_L005_R1_001_paired_trimmed_paired_merged_contig_45762	---NA---	318	[NO-BLAST]	B-C1_ATCACG_L005_R1_001_paired_trimmed_paired_merged_contig_45762	0.0801483	0.160297	1	0.0801483	0.129672	0.694122	0.0495236	0.498254	-0.695887	0.972125	0	0.721335	#DIV/0!	0.5	0.530791	0.0862158	0.030791	0.495263	-0.0915491	0.132503	0	0	#DIV/0!							1	0	0.160297	#DIV/0!	0.5	0.0595545	-3.06965	0.440446	0.496536	3.10108	0.382145	0.0801483	0	#NUM!	0.048413	0.5	3.36846	0.451587	0.50391	-3.3986	0.634841	0	0.0801483	#DIV/0!	0.5	0.0530474	-3.23657	0.446953	0.491003	3.26729	0.554189	0.160297	0.240445	0.584962	0.0932824	0.140001	0.585758	0.0467183	0.489582	-0.587618	0.869058	0.0801483	0.240445	1.58496	0.0470521	0.110572	1.23266	0.0635201	0.498566	-1.23429	0.647256	0	0	#DIV/0!							1	0	0.0801483	#DIV/0!	0.5	0.0569122	-3.13512	0.443088	0.499939	3.16627	0.498195	0	0	#DIV/0!							1	0.160297	0	#NUM!	0.0782397	0.5	2.67595	0.42176	0.495458	-2.70899	0.437935
B-C1_ATCACG_L005_R1_001_paired_trimmed_paired_merged_contig_45763	---NA---	567	[NO-BLAST]	B-C1_ATCACG_L005_R1_001_paired_trimmed_paired_merged_contig_45763	0.269705	0.269705	0	0.269705	0.218178	-0.305878	0.0515272	0.498254	0.310187	0.990729	0.629312	0.269705	-1.22239	0.86543	0.198462	-2.12456	0.666968	0.696079	2.22679	0.007599	0.224754	0.449509	1	0.137613	0.235376	0.774346	0.0977624	0.493701	-0.780493	0.609403	0.404558	0.49446	0.289507	0.176418	0.183705	0.0583925	0.00728693	0.496536	-0.0588455	1	0.359607	0.0899018	-2	0.217218	0.0690666	-1.65308	0.148151	0.50391	1.65971	0.346666	0.764165	0.224754	-1.76553	0.5219	0.148757	-1.81081	0.373143	0.491003	1.84886	0.0530059	0.179804	0.134853	-0.415037	0.104634	0.0785189	-0.414242	0.0261153	0.489582	0.415065	0.908917	0.584362	0.764165	0.387023	0.343057	0.351413	0.0347183	0.00835576	0.498566	-0.0357096	1	0.0449509	0.0899018	1	0.030164	0.0896036	1.57073	0.0594396	0.502004	-1.57185	0.70066	0.539411	0.404558	-0.415038	0.332352	0.287271	-0.210299	0.0450808	0.499939	0.215076	0.953548	0.0899018	0.269705	1.58496	0.935546	0.180079	-2.37718	0.755467	0.708333	2.49434	0.0951582	0.359607	0.584362	0.70044	0.175522	0.356307	1.02147	0.180785	0.495458	-1.03734	0.302336
B-C1_ATCACG_L005_R1_001_paired_trimmed_paired_merged_contig_45764	---NA---	362	[NO-BLAST]	B-C1_ATCACG_L005_R1_001_paired_trimmed_paired_merged_contig_45764	0.0704065	0.0704065	0	0.0704065	0.0569553	-0.305878	0.0134512	0.498254	0.306173	1	0.0704065	0	#NUM!	0.096823	0.5	2.36851	0.403177	0.495263	-2.40258	0.429612	0	0	#DIV/0!							1	0	0.0704065	#DIV/0!	0.5	0.0261579	-4.25661	0.473842	0.496536	4.2829	0.554903	0	0	#DIV/0!							1	0.21122	0	#NUM!	0.144256	0.5	1.7933	0.355744	0.491003	-1.82824	0.254795	0	0	#DIV/0!							1	0	0.0704065	#DIV/0!	0.5	0.0323775	-3.94887	0.467623	0.498566	3.97646	0.583227	0.281626	0	#NUM!	0.188983	0.5	1.40367	0.311017	0.502004	-1.43771	0.391551	0.140813	0	#NUM!	0.0867603	0.5	2.52682	0.41324	0.499939	-2.56039	0.384868	0.0704065	0	#NUM!	0.732672	0.5	-0.551239	0.232672	0.505289	0.598331	0.0005445	0.21122	0.0704065	-1.58496	0.103095	0.0429294	-1.26393	0.0601655	0.495458	1.26537	0.668979
B-C1_ATCACG_L005_R1_001_paired_trimmed_paired_merged_contig_45765	---NA---	476	[NO-BLAST]	B-C1_ATCACG_L005_R1_001_paired_trimmed_paired_merged_contig_45765	0.0535444	0.214178	2	0.0535444	0.173259	1.69412	0.119715	0.498254	-1.69835	0.601882	0.107089	0.107089	0	0.147269	0.0788009	-0.902165	0.0684676	0.495263	0.904759	0.778502	0	0.0535444	#DIV/0!	0.5	0.0280374	-4.1565	0.471963	0.493701	4.18321	0.616756	0	0	#DIV/0!							1	0.214178	0.160633	-0.415038	0.129372	0.123406	-0.0681203	0.00596666	0.50391	0.0683811	1	0.160633	0	#NUM!	0.109707	0.5	2.18827	0.390293	0.491003	-2.2228	0.254795	0	0.321267	#DIV/0!	0.5	0.18706	-1.41843	0.31294	0.489582	1.45254	0.0824856	0.214178	0.321267	0.584963	0.125736	0.147739	0.232658	0.0220034	0.498566	-0.233696	0.93947	0	0	#DIV/0!							1	0	0	#DIV/0!							1	0	0	#DIV/0!							1	0.0535444	0.267722	2.32193	0.0261347	0.16324	2.64296	0.137105	0.495458	-2.64651	0.192627
B-C1_ATCACG_L005_R1_001_paired_trimmed_paired_merged_contig_45766	---NA---	216	[NO-BLAST]	B-C1_ATCACG_L005_R1_001_paired_trimmed_paired_merged_contig_45766	0.58998	0.117996	-2.32193	0.58998	0.0954529	-2.62781	0.494527	0.498254	2.67393	0.33609	0.117996	0.471984	2	0.162268	0.347308	1.09783	0.18504	0.495263	-1.11332	0.74478	0.117996	1.06196	3.16993	0.0722469	0.556075	2.94427	0.483828	0.493701	-2.98376	0.130011	1.53395	1.06196	-0.530515	0.668919	0.394548	-0.761629	0.27437	0.496536	0.809542	0.42188	0.353988	0.353988	0	0.213824	0.27195	0.346917	0.0581259	0.50391	-0.351753	0.965182	0.707976	0.58998	-0.263034	0.483525	0.390488	-0.308314	0.0930374	0.491003	0.322046	0.915527	0.825973	0.353988	-1.22239	0.480664	0.206112	-1.2216	0.274551	0.489582	1.25207	0.461484	0	0.471984	#DIV/0!	0.5	0.217049	-1.20391	0.282951	0.498566	1.23671	0.215152	0.58998	0.471984	-0.321928	0.395903	0.470419	0.248801	0.0745164	0.502004	-0.25972	1	0.943969	0.943969	0	0.581616	0.670299	0.204739	0.0886834	0.499939	-0.22312	0.981128	0	0.353988	#DIV/0!	0.5	0.236353	-1.08098	0.263647	0.505289	1.11267	1	0.707976	1.06196	0.584963	0.345559	0.647519	0.905991	0.30196	0.495458	-0.954987	0.465783
B-C1_ATCACG_L005_R1_001_paired_trimmed_paired_merged_contig_45767	---NA---	205	[NO-BLAST]	B-C1_ATCACG_L005_R1_001_paired_trimmed_paired_merged_contig_45767	0	0.124328	#DIV/0!	0.5	0.100575	-2.31366	0.399425	0.498254	2.34788	0.686656	0	0	#DIV/0!							1	0	0	#DIV/0!							1	0	0	#DIV/0!							1	0.124328	0	#NUM!	0.0750991	0.5	2.73506	0.424901	0.50391	-2.76787	0.634841	0	0	#DIV/0!							1	0.124328	0	#NUM!	0.0723507	0.5	2.78885	0.427649	0.489582	-2.82145	0.553089	0	0.124328	#DIV/0!	0.5	0.0571739	-3.1285	0.442826	0.498566	3.15968	0.583227	0.124328	0	#NUM!	0.0834292	0.5	2.5833	0.416571	0.502004	-2.61667	0.711153	0.124328	0.248655	1	0.076603	0.176567	1.20474	0.0999635	0.499939	-1.20888	0.703714	0	0.124328	#DIV/0!	0.5	0.0830119	-2.59054	0.416988	0.505289	2.62388	1	0	0	#DIV/0!							1
B-C1_ATCACG_L005_R1_001_paired_trimmed_paired_merged_contig_45768	---NA---	724	[NO-BLAST]	B-C1_ATCACG_L005_R1_001_paired_trimmed_paired_merged_contig_45768	0.281626	0.246423	-0.192645	0.281626	0.199344	-0.498523	0.0822823	0.498254	0.505268	0.813922	0.457642	0.176016	-1.37851	0.629349	0.129521	-2.28068	0.499828	0.696079	2.33481	0.006929	0.563252	0.10561	-2.41504	0.344869	0.0553002	-2.64069	0.289569	0.493701	2.65652	0.009192	0.316829	0.140813	-1.16993	0.138162	0.0523158	-1.40104	0.0858459	0.496536	1.40367	0.245767	0.422439	0.352033	-0.263034	0.255171	0.270447	0.0838828	0.0152762	0.50391	-0.0852625	1	0.281626	0.10561	-1.41504	0.192341	0.0698995	-1.46032	0.122442	0.491003	1.46544	0.337703	0.176016	0.21122	0.263034	0.10243	0.122984	0.26383	0.0205538	0.489582	-0.264629	0.955652	0.316829	0.0704065	-2.16993	0.185999	0.0323775	-2.52223	0.153621	0.498566	2.5269	0.049534	0.352033	0.21122	-0.736966	0.236229	0.210519	-0.166237	0.0257102	0.502004	0.168213	1	0.21122	0.140813	-0.584963	0.130141	0.0999894	-0.380224	0.0301512	0.499939	0.381417	0.891303	0	0	#DIV/0!							1	0.140813	0.176016	0.321928	0.0687299	0.107324	0.642956	0.0385936	0.495458	-0.644114	0.720277
B-C1_ATCACG_L005_R1_001_paired_trimmed_paired_merged_contig_45769	---NA---	479	[NO-BLAST]	B-C1_ATCACG_L005_R1_001_paired_trimmed_paired_merged_contig_45769	0.106418	0.106418	0	0.106418	0.086087	-0.305878	0.0203312	0.498254	0.306553	1	0	0.0532091	#DIV/0!	0.5	0.0391537	-3.67471	0.460846	0.495263	3.70349	0.726013	0.106418	0.319255	1.58496	0.065158	0.167171	1.35931	0.102013	0.493701	-1.36313	0.521614	0.106418	0.319255	1.58496	0.0464064	0.118612	1.35385	0.0722052	0.496536	-1.35577	0.444687	0.106418	0	#NUM!	0.0642811	0.5	2.95946	0.435719	0.50391	-2.99136	0.470877	0.106418	0.212836	1	0.0726802	0.140869	0.954721	0.0681889	0.491003	-0.957153	0.673244	0.159627	0.319255	1	0.0928929	0.185888	1.0008	0.0929954	0.489582	-1.00511	0.553089	0	0.212836	#DIV/0!	0.5	0.097876	-2.3529	0.402124	0.498566	2.38702	0.215152	0.159627	0.372464	1.22239	0.107117	0.371228	1.79312	0.264111	0.502004	-1.81247	0.316672	0.319255	0.212836	-0.584962	0.196705	0.151132	-0.380224	0.0455729	0.499939	0.382945	0.891303	0	0.212836	#DIV/0!	0.5	0.142108	-1.81494	0.357892	0.505289	1.84989	1	0	0.372464	#DIV/0!	0.5	0.227105	-1.13857	0.272895	0.495458	1.17082	0.0209367
B-C1_ATCACG_L005_R1_001_paired_trimmed_paired_merged_contig_445	riboflavin biosynthesis protein PYRR, chloroplastic	4301	[BLASTED, MAPPED, ANNOTATED]	B-C1_ATCACG_L005_R1_001_paired_trimmed_paired_merged_contig_445	95.5131	120.2	0.331669	95.5131	97.236	0.0257917	1.72289	0.498718	-1.72308	0.430122	48.8943	133.539	1.44953	67.2394	98.2644	0.547361	31.025	0.57273	-31.0298	0	197.237	226.516	0.199688	120.764	118.61	-0.0259664	2.15414	0.494325	2.1543	0.103211	133.012	146.019	0.134602	58.0034	54.2501	-0.0965116	3.7533	0.501821	3.75454	5.762e-12	21.7273	21.5423	-0.0123308	105.795	118.498	0.163586	12.7026	0.516078	-12.7036	0	25.1481	29.1546	0.213271	86.1077	112.981	0.391863	26.8731	0.543751	-26.8759	0	18.7995	28.1376	0.581806	78.2563	87.0048	0.152887	8.74845	0.502529	-8.74979	0	18.7995	83.0259	2.14287	68.6622	74.5996	0.119651	5.93738	0.506165	-5.93858	0	24.655	13.9917	-0.817308	110.285	99.8741	-0.14305	10.4106	0.512511	10.4116	0	11.4954	20.6178	0.842831	126.356	133.566	0.0800679	7.21083	0.504063	-7.21128	1.376e-11	1.26357	13.4062	3.40732	57.0414	42.6366	-0.419918	14.4048	0.563044	14.4109	0	46.259	67.9247	0.5542	63.1609	68.1597	0.109889	4.99889	0.502075	-5.0001	5.149e-13	20	0	94.53	11	P:GO:0009231; P:GO:0009644; P:GO:0009658; P:GO:0046443; P:GO:0055114; P:GO:1901135; F:GO:0008703; F:GO:0008835; F:GO:0016799; F:GO:0050661; C:GO:0009507	P:riboflavin biosynthetic process; P:response to high light intensity; P:chloroplast organization; P:FAD metabolic process; P:oxidation-reduction process; P:carbohydrate derivative metabolic process; F:5-amino-6-(5-phosphoribosylamino)uracil reductase activity; F:diaminohydroxyphosphoribosylaminopyrimidine deaminase activity; F:hydrolase activity, hydrolyzing N-glycosyl compounds; F:NADP binding; C:chloroplast
B-C1_ATCACG_L005_R1_001_paired_trimmed_paired_merged_contig_45770	---NA---	340	[NO-BLAST]	B-C1_ATCACG_L005_R1_001_paired_trimmed_paired_merged_contig_45770	0.0749622	0.299849	2	0.0749622	0.242563	1.69412	0.1676	0.498254	-1.70239	0.601882	0	0.149924	#DIV/0!	0.5	0.110321	-2.18022	0.389679	0.495263	2.21477	0.565143	0.599698	0.374811	-0.678072	0.367184	0.196262	-0.903726	0.170923	0.493701	0.919747	0.555859	0.0749622	0	#NUM!	0.0326892	0.5	3.93504	0.467311	0.496536	-3.96269	0.480567	0.0749622	0.149924	1	0.0452804	0.115179	1.34692	0.0698984	0.50391	-1.34873	0.686501	0.224887	0.0749622	-1.58496	0.15359	0.0496149	-1.63024	0.103975	0.491003	1.63355	0.554189	0.0749622	0.149924	1	0.0436232	0.0872946	1.0008	0.0436713	0.489582	-1.00175	0.795118	0.374811	0.299849	-0.321928	0.220038	0.13789	-0.674233	0.0821477	0.498566	0.679219	0.669013	0.224887	0.374811	0.736966	0.150909	0.373568	1.30769	0.222659	0.502004	-1.32652	0.562517	0.224887	0.299849	0.415037	0.138561	0.212918	0.619776	0.0743571	0.499939	-0.624221	0.791142	0	0	#DIV/0!							1	0.0749622	0.0749622	0	0.0365886	0.0457072	0.321028	0.00911863	0.495458	-0.321158	1
B-C1_ATCACG_L005_R1_001_paired_trimmed_paired_merged_contig_45771	ecotropic viral integration site 5 protein homolog isoform X1	216	[BLASTED, MAPPED]	B-C1_ATCACG_L005_R1_001_paired_trimmed_paired_merged_contig_45771	0	0.117996	#DIV/0!	0.5	0.0954529	-2.38907	0.404547	0.498254	2.42308	0.686656	0	0	#DIV/0!							1	0	0.235992	#DIV/0!	0.5	0.123572	-2.01657	0.376428	0.493701	2.05141	0.455815	0.471984	0	#NUM!	0.205821	0.5	1.28054	0.294179	0.496536	-1.31389	0.105191	0	0	#DIV/0!							1	0	0	#DIV/0!							1	0.471984	0	#NUM!	0.274665	0.5	0.864256	0.225335	0.489582	-0.893148	0.18769	0	0.471984	#DIV/0!	0.5	0.217049	-1.20391	0.282951	0.498566	1.23671	0.215152	0	0.235992	#DIV/0!	0.5	0.235209	-1.08798	0.264791	0.502004	1.11974	0.364622	0	0	#DIV/0!							1	0	0	#DIV/0!							1	0.235992	0.235992	0	0.115186	0.143893	0.321028	0.0287068	0.495458	-0.322309	0.992189	20	9.92257e-50	71.15	6	P:GO:0006886; P:GO:0090630; F:GO:0005096; F:GO:0017137; C:GO:0016020; C:GO:0016021	P:intracellular protein transport; P:activation of GTPase activity; F:GTPase activator activity; F:Rab GTPase binding; C:membrane; C:integral component of membrane
B-C1_ATCACG_L005_R1_001_paired_trimmed_paired_merged_contig_45772	---NA---	482	[NO-BLAST]	B-C1_ATCACG_L005_R1_001_paired_trimmed_paired_merged_contig_45772	0.423023	0.846047	1	0.423023	0.684409	0.694122	0.261386	0.498254	-0.741706	0.601882	0.423023	0.528779	0.321928	0.581741	0.3891	-0.580237	0.192641	0.495263	0.61138	0.691017	0.370145	1.00468	1.44057	0.226633	0.526079	1.21492	0.299446	0.493701	-1.25128	0.227467	1.00468	1.69209	0.752072	0.438117	0.628658	0.520958	0.190541	0.496536	-0.55471	0.411972	31.8272	28.467	-0.160972	0.894334	0.324986	-1.46044	0.569348	0.713164	1.56749	0.0542108	33.6025	33.9829	0.0162406	0.975076	0.594967	-0.712704	0.380108	0.491003	0.807731	0.313478	31.4468	41.0204	0.383426	0.400031	0.461828	0.207246	0.0617976	0.489582	-0.216263	0.908917	31.954	64.9225	1.02272	0.620853	0.851084	0.45505	0.230231	0.498566	-0.509977	0.466261	24.4093	16.294	-0.58309	0.603217	0.474323	-0.346809	0.128895	0.502004	0.369987	0.863107	31.1932	33.5391	0.104609	0.195481	0.375479	0.941704	0.179998	0.499939	-0.958752	0.403129	2.15563	36.2019	4.06988	1.10053	0.529589	-1.05525	0.570939	0.708333	1.1998	0.862007	58.0118	71.5796	0.303202	0.309712	0.354658	0.195497	0.0449451	0.495458	-0.200597	0.949411
B-C1_ATCACG_L005_R1_001_paired_trimmed_paired_merged_contig_44507	uncharacterized mitochondrial protein AtMg00810-like	926	[BLASTED]	B-C1_ATCACG_L005_R1_001_paired_trimmed_paired_merged_contig_44507	0.0825718	0.192667	1.22239	0.0825718	0.155858	0.916515	0.0732866	0.498254	-0.91944	0.686656	0	0.0825718	#DIV/0!	0.5	0.0607601	-3.04073	0.43924	0.495263	3.07229	0.471411	0.192667	0.0825718	-1.22239	0.117967	0.0432369	-1.44805	0.07473	0.493701	1.44997	0.373401	0.247715	0.13762	-0.847997	0.108023	0.0511294	-1.07911	0.0568934	0.496536	1.08061	0.362775	0.550478	0.220191	-1.32193	0.332512	0.169161	-0.975011	0.163351	0.50391	0.9886	0.325425	0.550478	0.63305	0.201634	0.375959	0.418994	0.156354	0.0430351	0.491003	-0.162169	0.915527	0.467907	0.440383	-0.0874628	0.272292	0.256416	-0.0866676	0.0158759	0.489582	0.0881097	1	0.192667	0.440383	1.19265	0.113108	0.202517	0.84034	0.0894087	0.498566	-0.845083	0.405275	0.302763	0	#NUM!	0.203167	0.5	1.29926	0.296833	0.502004	-1.33274	0.0838153	0.247715	0.247715	0	0.152627	0.175899	0.204739	0.0232722	0.499939	-0.206057	0.97772	0.0275239	0.165144	2.58496	0.286422	0.110264	-1.37718	0.176158	0.505289	1.3884	0.935832	0.385335	0.13762	-1.48543	0.18808	0.0839117	-1.1644	0.104168	0.495458	1.16905	0.302336	20	1.01606e-102	71.38
B-C1_ATCACG_L005_R1_001_paired_trimmed_paired_merged_contig_45774	---NA---	309	[NO-BLAST]	B-C1_ATCACG_L005_R1_001_paired_trimmed_paired_merged_contig_45774	0.247448	0.824827	1.73697	0.247448	0.667244	1.43109	0.419796	0.498254	-1.49139	0.432964	0.164965	0.247448	0.584962	0.22686	0.182084	-0.317203	0.0447766	0.495263	0.320347	1	0	0.577379	#DIV/0!	0.5	0.302332	-0.725795	0.197668	0.493701	0.752231	0.0947042	0.742344	0.412413	-0.847997	0.323719	0.153223	-1.07911	0.170496	0.496536	1.0925	0.362775	0	0	#DIV/0!							1	0.494896	0.164965	-1.58496	0.337998	0.109185	-1.63024	0.228813	0.491003	1.64622	0.373129	0.164965	0.659862	2	0.0959994	0.384209	2.0008	0.28821	0.489582	-2.02145	0.225342	0.494896	0.90731	0.874469	0.290535	0.41724	0.522164	0.126705	0.498566	-0.537317	0.668485	0.412413	0.0824827	-2.32193	0.276747	0.0822091	-1.7512	0.194538	0.502004	1.76197	0.562517	0.247448	0.247448	0	0.152462	0.175709	0.204739	0.0232471	0.499939	-0.206054	1	0	0.0824827	#DIV/0!	0.5	0.0550726	-3.18252	0.444927	0.505289	3.21347	1	0	0.659862	#DIV/0!	0.5	0.402342	-0.313507	0.0976582	0.495458	0.328365	0.0116685
B-C1_ATCACG_L005_R1_001_paired_trimmed_paired_merged_contig_4451	putative integrator complex subunit 7	1012	[BLASTED, MAPPED, ANNOTATED]	B-C1_ATCACG_L005_R1_001_paired_trimmed_paired_merged_contig_4451	2.77034	3.70219	0.418313	2.77034	2.99488	0.112435	0.22454	0.498254	-0.251117	0.843637	3.09775	4.38218	0.500429	4.26002	3.22461	-0.401736	1.03541	0.520615	1.11062	0.0912425	4.33181	4.45773	0.0413408	2.65229	2.33419	-0.184313	0.318095	0.493701	0.367635	0.523753	8.31103	7.27845	-0.191397	3.62424	2.70414	-0.422511	0.920104	0.496536	1.01248	0.001663	3.02219	2.6696	-0.17897	1.82553	2.05091	0.167947	0.225378	0.50391	-0.281072	0.64456	3.90366	4.28144	0.133267	2.66608	2.83374	0.0879871	0.167659	0.491003	-0.189345	0.802369	4.93625	4.02959	-0.292782	2.87258	2.34626	-0.291987	0.526324	0.489582	0.601891	0.225168	4.07996	3.95403	-0.0452293	2.39519	1.81832	-0.397534	0.576871	0.498566	0.700581	0.0567886	2.64442	2.1659	-0.287981	1.77452	2.15872	0.282748	0.384201	0.502004	-0.47703	0.540815	1.71258	2.14072	0.321928	1.05518	1.5201	0.526667	0.464911	0.499939	-0.70251	0.0950855	0.277034	2.89627	3.38606	2.8829	1.9338	-0.576084	0.949103	0.505289	1.11026	0.597576	3.09775	3.09775	0	1.51199	1.88881	0.321028	0.376819	0.495458	-0.495027	0.252812	20	0	83.49	2	P:GO:0034472; C:GO:0032039	P:snRNA 3'-end processing; C:integrator complex
B-C1_ATCACG_L005_R1_001_paired_trimmed_paired_merged_contig_45776	---NA---	335	[NO-BLAST]	B-C1_ATCACG_L005_R1_001_paired_trimmed_paired_merged_contig_45776	0.152162	0	#NUM!	0.152162	0.5	1.71632	0.347838	0.498254	-1.75121	0.432964	0.0760811	0	#NUM!	0.104627	0.5	2.25668	0.395373	0.495263	-2.29105	0.429612	0.0760811	0.0760811	0	0.0465831	0.0398382	-0.225654	0.0067449	0.493701	0.225755	1	0.228243	0.228243	0	0.0995314	0.0847984	-0.231114	0.014733	0.496536	0.231583	0.97572	0	0	#DIV/0!							1	0	0.228243	#DIV/0!	0.5	0.151066	-1.72675	0.348934	0.491003	1.76165	0.272378	0	0	#DIV/0!							1	0.152162	0.0760811	-1	0.0893287	0.034987	-1.3523	0.0543417	0.498566	1.3534	0.631645	0	0	#DIV/0!							1	0	0.456486	#DIV/0!	0.5	0.324145	-0.625291	0.175855	0.499939	0.649549	0.040268	0	0.152162	#DIV/0!	0.5	0.101597	-2.29907	0.398403	0.505289	2.33334	1	0.0760811	0.456486	2.58496	0.0371347	0.278336	2.90599	0.241202	0.495458	-2.91598	0.11924
B-C1_ATCACG_L005_R1_001_paired_trimmed_paired_merged_contig_45777	---NA---	573	[NO-BLAST]	B-C1_ATCACG_L005_R1_001_paired_trimmed_paired_merged_contig_45777	0.756163	1.46785	0.956931	0.756163	1.18741	0.651054	0.431251	0.498254	-0.780928	0.454252	0.489282	0.578243	0.241008	0.67286	0.425497	-0.661157	0.247363	0.495263	0.705916	0.546401	0.444802	0.711683	0.678072	0.272344	0.372657	0.452418	0.100313	0.493701	-0.463405	0.700667	0.711683	0.667203	-0.0931094	0.310348	0.247884	-0.324223	0.0624643	0.496536	0.330186	0.727857	195.037	182.266	-0.0976984	0.698566	0.785949	0.170039	0.0873831	0.50391	-0.191179	0.916109	216.991	245.186	0.176245	0.759464	0.323839	-1.2297	0.435625	0.491003	1.30458	0.0828217	265.615	326.616	0.298257	0.621232	0.492079	-0.33624	0.129152	0.489582	0.360191	0.702269	260.234	432.223	0.731965	0.522253	0.286368	-0.866878	0.235885	0.498566	0.898398	0.223502	176.599	124.315	-0.506474	0.507419	0.443327	-0.194806	0.0640918	0.502004	0.205078	0.990227	241.886	226.281	-0.0962079	0.219248	0.66328	1.59706	0.444032	0.499939	-1.65763	0.0260573	15.4609	264.342	4.09571	0.5	0.148494	-1.75152	0.351506	0.505289	1.78644	1	434.035	451.343	0.0564138	0.282237	0.325454	0.205551	0.043218	0.495458	-0.210045	0.929606
B-C1_ATCACG_L005_R1_001_paired_trimmed_paired_merged_contig_45778	---NA---	261	[NO-BLAST]	B-C1_ATCACG_L005_R1_001_paired_trimmed_paired_merged_contig_45778	0.0976519	0	#NUM!	0.0976519	0.5	2.35621	0.402348	0.498254	-2.39031	0.601882	0.195304	0.683564	1.80735	0.268582	0.502997	0.90519	0.234416	0.495263	-0.93505	0.726013	0.195304	0.0976519	-1	0.119581	0.0511333	-1.22565	0.0684478	0.493701	1.22756	0.733718	0.48826	0.683564	0.485427	0.212918	0.253962	0.254313	0.0410437	0.496536	-0.257603	0.92669	0.195304	0	#NUM!	0.117972	0.5	2.08349	0.382028	0.50391	-2.11822	0.470877	0.781215	0.195304	-2	0.533545	0.129265	-2.04528	0.40428	0.491003	2.08485	0.192852	0.585912	0	#NUM!	0.340963	0.5	0.552312	0.159037	0.489582	-0.574753	0.0824856	0	0.292956	#DIV/0!	0.5	0.13472	-1.89196	0.36528	0.498566	1.9269	0.292689	0.195304	0	#NUM!	0.131057	0.5	1.93173	0.368943	0.502004	-1.96665	0.562517	0.48826	0.0976519	-2.32193	0.300836	0.0693413	-2.11719	0.231494	0.499939	2.12981	0.328647	0.195304	0.195304	0	2.03239	0.130402	-3.96214	1.90199	0.835587	4.39501	0.00135	0.585912	0	#NUM!	0.28598	0.5	0.806015	0.21402	0.495458	-0.833946	0.11924
B-C1_ATCACG_L005_R1_001_paired_trimmed_paired_merged_contig_45779	hypothetical protein Prudu_011118	265	[BLASTED, MAPPED, ANNOTATED]	B-C1_ATCACG_L005_R1_001_paired_trimmed_paired_merged_contig_45779	0.288534	0.192356	-0.584963	0.288534	0.155606	-0.89084	0.132928	0.498254	0.900703	0.805463	0.192356	0	#NUM!	0.264528	0.5	0.91851	0.235472	0.495263	-0.948213	0.200191	0	0.0961779	#DIV/0!	0.5	0.0503615	-3.31154	0.449639	0.493701	3.34192	0.616756	0.0961779	0	#NUM!	0.0419409	0.5	3.5755	0.458059	0.496536	-3.60472	0.480567	0.192356	0.288534	0.584963	0.116191	0.221665	0.93188	0.105474	0.50391	-0.93783	0.71666	0.192356	0	#NUM!	0.131373	0.5	1.92826	0.368627	0.491003	-1.96318	0.373129	0	0	#DIV/0!							1	0.0961779	0	#NUM!	0.0564625	0.5	3.14656	0.443538	0.498566	-3.17767	0.466261	0.0961779	0	#NUM!	0.0645396	0.5	2.95367	0.43546	0.502004	-2.9856	0.711153	0	0	#DIV/0!							1	0	0	#DIV/0!							1	0	0	#DIV/0!							1	1	7.26545e-14	94.44	4	P:GO:0006468; P:GO:0007165; F:GO:0004674; F:GO:0005524	P:protein phosphorylation; P:signal transduction; F:protein serine/threonine kinase activity; F:ATP binding
B-C1_ATCACG_L005_R1_001_paired_trimmed_paired_merged_contig_44520	Transmembrane protein	403	[BLASTED, MAPPED, ANNOTATED]	B-C1_ATCACG_L005_R1_001_paired_trimmed_paired_merged_contig_44520	0.505948	0.695679	0.459432	0.505948	0.56277	0.153554	0.0568211	0.498254	-0.16373	1	0.442705	0.758923	0.777608	0.608807	0.55845	-0.124558	0.0503573	0.495263	0.134352	1	1.0119	0.252974	-2	0.619567	0.132464	-2.22565	0.487102	0.493701	2.27833	0.0219679	0.632436	0.379461	-0.736966	0.27579	0.14098	-0.96808	0.13481	0.496536	0.977421	0.382145	0.569192	0.88541	0.63743	0.343816	0.680212	0.984347	0.336396	0.50391	-1.04024	0.328367	1.4546	1.07514	-0.436099	0.993446	0.711598	-0.481379	0.281848	0.491003	0.55782	0.554189	1.07514	0.379461	-1.5025	0.625663	0.220944	-1.50171	0.404719	0.489582	1.55529	0.115509	2.08704	1.07514	-0.956931	1.22522	0.494419	-1.30924	0.730803	0.699361	1.49939	0.009147	0	0.126487	#DIV/0!	0.5	0.126068	-1.98773	0.373932	0.502004	2.0226	0.364622	0.442705	0.126487	-1.80735	0.272768	0.0898167	-1.60262	0.182951	0.499939	1.61303	0.330003	0	0.442705	#DIV/0!	0.5	0.295588	-0.758339	0.204412	0.505289	0.785405	1	0.126487	0.442705	1.80735	0.0617376	0.269933	2.12838	0.208196	0.495458	-2.13854	0.169964	20	8.14872e-36	86.85	1	C:GO:0016021	C:integral component of membrane
B-C1_ATCACG_L005_R1_001_paired_trimmed_paired_merged_contig_45780	putative WRKY transcription factor 20 isoform X2	463	[BLASTED, MAPPED, ANNOTATED]	B-C1_ATCACG_L005_R1_001_paired_trimmed_paired_merged_contig_45780	0.220191	0.110096	-1	0.220191	0.0890619	-1.30588	0.131129	0.498254	1.31244	0.616181	0.220191	0.165144	-0.415038	0.302807	0.12152	-1.3172	0.181287	0.495263	1.32962	0.489989	0.495431	0.330287	-0.584963	0.303343	0.172948	-0.810617	0.130396	0.493701	0.821037	0.555864	0.275239	0.440383	0.678072	0.120025	0.163614	0.446958	0.0435887	0.496536	-0.449078	0.766658	0.220191	0.165144	-0.415038	0.133005	0.126871	-0.0681203	0.00613419	0.50391	0.0683959	1	0.715622	0.715622	0	0.488747	0.473646	-0.0452794	0.0151012	0.491003	0.0477313	1	0.77067	0.77067	0	0.448481	0.448728	0.000795194	0.000247265	0.489582	-0.000832751	1	0.330287	0.495431	0.584963	0.193899	0.227831	0.232658	0.0339319	0.498566	-0.235119	0.918508	0.330287	0.385335	0.222392	0.221637	0.384057	0.793121	0.16242	0.502004	-0.809581	0.671994	0.715622	0.550478	-0.378512	0.440922	0.390887	-0.173773	0.0500353	0.499939	0.180833	0.980538	0.110096	0.220191	1	1.14569	0.147019	-2.96214	0.998671	0.794809	3.12596	0.0233377	0.165144	0.275239	0.736966	0.0806055	0.167823	1.05799	0.0872179	0.495458	-1.06158	0.544525	20	8.75167e-60	70.98	1	F:GO:0003677	F:DNA binding
B-C1_ATCACG_L005_R1_001_paired_trimmed_paired_merged_contig_45781	putative WRKY transcription factor 20 isoform X2	327	[BLASTED, MAPPED]	B-C1_ATCACG_L005_R1_001_paired_trimmed_paired_merged_contig_45781	0.0779424	0	#NUM!	0.0779424	0.5	2.68145	0.422058	0.498254	-2.71446	0.601882	0.155885	0.0779424	-1	0.214373	0.0573536	-1.90217	0.157019	0.495263	1.90863	0.529861	0.233827	0.389712	0.736966	0.143168	0.204064	0.511311	0.0608959	0.493701	-0.514925	0.862125	0	0	#DIV/0!							1	0.155885	0.155885	0	0.094161	0.119758	0.346917	0.0255967	0.50391	-0.34786	0.981853	0	0.233827	#DIV/0!	0.5	0.154762	-1.69188	0.345238	0.491003	1.72674	0.272378	0	0	#DIV/0!							1	0.155885	0	#NUM!	0.0915141	0.5	2.44986	0.408486	0.498566	-2.48368	0.27369	0	0	#DIV/0!							1	0	0	#DIV/0!							1	0	0.155885	#DIV/0!	0.5	0.104082	-2.2642	0.395918	0.505289	2.29856	1	0	0.0779424	#DIV/0!	0.5	0.0475243	-3.39519	0.452476	0.495458	3.42521	0.496384	18	1.27295e-06	75.33	5	P:GO:0006355; F:GO:0003677; F:GO:0003700; F:GO:0043565; C:GO:0005634	P:regulation of transcription, DNA-templated; F:DNA binding; F:DNA-binding transcription factor activity; F:sequence-specific DNA binding; C:nucleus
B-C1_ATCACG_L005_R1_001_paired_trimmed_paired_merged_contig_45782	---NA---	343	[NO-BLAST]	B-C1_ATCACG_L005_R1_001_paired_trimmed_paired_merged_contig_45782	0	0.297226	#DIV/0!	0.5	0.240441	-1.05624	0.259559	0.498254	1.08767	0.375216	0	0.22292	#DIV/0!	0.5	0.164035	-1.60793	0.335965	0.495263	1.64265	0.471411	0.148613	0.0743066	-1	0.0909932	0.038909	-1.22565	0.0520842	0.493701	1.22676	0.733718	0.148613	0.148613	0	0.0648066	0.0552138	-0.231114	0.00959289	0.496536	0.231313	0.980323	0.594453	0.297226	-1	0.359075	0.228343	-0.653083	0.130732	0.50391	0.666039	0.709011	0.520146	0.297226	-0.807355	0.355243	0.196724	-0.852634	0.158519	0.491003	0.867245	0.565499	0.148613	0.371533	1.32193	0.0864834	0.216328	1.32272	0.129844	0.489582	-1.32908	0.538456	0.148613	0.0743066	-1	0.0872452	0.034171	-1.3523	0.0530743	0.498566	1.35335	0.631645	0.445839	0.817372	0.874469	0.299178	0.814661	1.4452	0.515484	0.707971	-1.53438	0.262083	0.148613	0.445839	1.58496	0.0915663	0.316584	1.7897	0.225018	0.499939	-1.80379	0.282604	0	0.0743066	#DIV/0!	0.5	0.0496135	-3.33312	0.450386	0.505289	3.36341	1	0.22292	0	#NUM!	0.108806	0.5	2.20017	0.391194	0.495458	-2.23468	0.309295
B-C1_ATCACG_L005_R1_001_paired_trimmed_paired_merged_contig_45783	---NA---	368	[NO-BLAST]	B-C1_ATCACG_L005_R1_001_paired_trimmed_paired_merged_contig_45783	1.73146	2.28553	0.400538	1.73146	1.84888	0.0946602	0.117417	0.498254	-0.150822	1	1.52369	2.77034	0.862496	2.09538	2.03855	-0.0396686	0.0568299	0.495263	0.0693054	1	3.39367	6.0255	0.828234	2.07788	3.15512	0.60258	1.07724	0.546803	-1.23432	0.113642	4.64032	1.86998	-1.3112	2.02353	0.694748	-1.54232	1.32879	0.784508	2.03578	7.669e-06	3.32441	3.87848	0.222392	2.00809	2.97962	0.56931	0.971539	0.50391	-1.12606	0.188519	4.08626	3.04738	-0.423211	2.79078	2.01695	-0.468491	0.773827	0.491003	0.904595	0.301317	2.21627	2.21627	0	1.28973	1.29044	0.000795194	0.000711078	0.489582	-0.00106676	1	1.10814	1.38517	0.321928	0.650546	0.636992	-0.0303768	0.0135544	0.498566	0.0332636	1	4.57107	3.18589	-0.520832	3.06738	3.17533	0.0498968	0.107944	0.502004	-0.118918	1	5.74846	2.63183	-1.12711	3.54185	1.86882	-0.922373	1.67303	0.551978	1.91044	0.005608	0.277034	0.96962	1.80735	2.8829	0.647403	-2.15479	2.2355	0.887459	3.10493	0.0190681	2.70108	1.31591	-1.03747	1.31838	0.80236	-0.716446	0.516022	0.495458	0.882935	0.235548
B-C1_ATCACG_L005_R1_001_paired_trimmed_paired_merged_contig_45784	---NA---	1253	[NO-BLAST]	B-C1_ATCACG_L005_R1_001_paired_trimmed_paired_merged_contig_45784	0.325454	0.610227	0.906891	0.325454	0.493643	0.601013	0.168189	0.498254	-0.624102	0.558102	0.508523	1.11875	1.1375	0.69932	0.823227	0.235338	0.123907	0.495263	-0.265965	0.76102	0.813636	1.2408	0.608809	0.498175	0.649715	0.383155	0.15154	0.493701	-0.412034	0.455815	1.97307	1.95273	-0.0149503	0.860408	0.72549	-0.246064	0.134918	0.496536	0.280625	0.44864	0.941789	0.765203	-0.29956	1.32697	2.35965	0.830434	1.03268	0.552611	-1.32516	5.045e-05	0.470894	0.0588618	-3	1.73652	1.35976	-0.352852	0.376766	0.491003	0.516195	0.234278	1.05951	1.29496	0.289507	0.98248	1.39755	0.508399	0.415069	0.489582	-0.656317	0.0802862	1.2361	0.765203	-0.691878	1.45685	1.15055	-0.340528	0.306299	0.498566	0.458016	0.191545	0.176585	0.294309	0.736966	1.07832	1.03395	-0.0606265	0.0443754	0.502004	0.0751315	1	0.176585	0.412033	1.22239	0.200525	0.519977	1.37466	0.319451	0.499939	-1.41129	0.006119	0	0.588618	#DIV/0!	1.27004	0.665487	-0.932395	0.604556	0.505289	1.11124	0.407672	0.64748	1.00065	0.628031	0.625481	0.843376	0.431211	0.217896	0.495458	-0.483137	0.265244
B-C1_ATCACG_L005_R1_001_paired_trimmed_paired_merged_contig_45785	---NA---	402	[NO-BLAST]	B-C1_ATCACG_L005_R1_001_paired_trimmed_paired_merged_contig_45785	0.126802	0.190203	0.584963	0.126802	0.153864	0.279085	0.0270626	0.498254	-0.280394	1	0.253604	0.253604	0	0.348755	0.186613	-0.902165	0.162142	0.495263	0.91662	0.657851	0.570608	0.507207	-0.169925	0.349373	0.265588	-0.395579	0.0837852	0.493701	0.404355	0.813263	0.507207	0.0634009	-3	0.221181	0.0235551	-3.23111	0.197626	0.496536	3.23715	0.0421201	0.253604	0.317004	0.321928	0.153187	0.243537	0.668845	0.0903499	0.50391	-0.67492	0.7215	0.634009	0.634009	0	0.433008	0.419629	-0.0452794	0.013379	0.491003	0.0472147	1	0.570608	0.69741	0.289507	0.332058	0.406072	0.290302	0.0740143	0.489582	-0.299588	0.869058	0.760811	0.507207	-0.584963	0.446644	0.233247	-0.937267	0.213397	0.498566	0.961254	0.331593	0.317004	0.0634009	-2.32193	0.212724	0.0631906	-1.7512	0.149533	0.502004	1.75757	0.562517	0.887612	0.443806	-1	0.546892	0.315141	-0.795261	0.231752	0.499939	0.828341	0.449348	0	0.317004	#DIV/0!	0.5	0.21166	-1.24018	0.28834	0.505289	1.27326	1	0.570608	0.570608	0	0.27851	0.347921	0.321028	0.0694105	0.495458	-0.328446	0.861435
B-C1_ATCACG_L005_R1_001_paired_trimmed_paired_merged_contig_45786	---NA---	250	[NO-BLAST]	B-C1_ATCACG_L005_R1_001_paired_trimmed_paired_merged_contig_45786	0.407794	0.305846	-0.415037	0.407794	0.247414	-0.720915	0.16038	0.498254	0.73854	0.814499	0	0.407794	#DIV/0!	0.5	0.300074	-0.736611	0.199926	0.495263	0.76326	0.398054	0.71364	0.407794	-0.807355	0.436949	0.213533	-1.03301	0.223417	0.493701	1.05689	0.531073	0.305846	1.22338	2	0.133372	0.45452	1.76889	0.321148	0.496536	-1.7978	0.138986	0.407794	0.203897	-1	0.246325	0.156643	-0.653083	0.0896821	0.50391	0.659212	0.838193	0.305846	0.407794	0.415037	0.208883	0.269905	0.369758	0.0610222	0.491003	-0.37476	0.925286	0.305846	0.815589	1.41504	0.177983	0.474883	1.41583	0.2969	0.489582	-1.44663	0.383721	0.305846	0.305846	0	0.179551	0.140648	-0.352305	0.038903	0.498566	0.354446	0.918508	0.101949	0.407794	2	0.068412	0.406442	2.57073	0.33803	0.502004	-2.59286	0.356464	0.611692	0.305846	-1	0.376887	0.217177	-0.795261	0.15971	0.499939	0.81114	0.651671	0	0.203897	#DIV/0!	0.5	0.13614	-1.87684	0.36386	0.505289	1.91179	1	0.71364	0.305846	-1.22239	0.348323	0.186485	-0.901364	0.161838	0.495458	0.915778	0.601734
B-C1_ATCACG_L005_R1_001_paired_trimmed_paired_merged_contig_45787	---NA---	603	[NO-BLAST]	B-C1_ATCACG_L005_R1_001_paired_trimmed_paired_merged_contig_45787	0.253604	0.0845345	-1.58496	0.253604	0.0683842	-1.89084	0.185219	0.498254	1.89989	0.412511	0.380405	0.126802	-1.58496	0.523133	0.0933065	-2.48713	0.429826	0.495263	2.524	0.0238349	0.380405	0.887612	1.22239	0.232915	0.464779	0.996738	0.231863	0.493701	-1.02335	0.287682	0.169069	0.380405	1.16992	0.073727	0.141331	0.938811	0.0676038	0.496536	-0.941242	0.480567	110.473	86.8493	-0.34711	0.587218	0.389659	-0.591682	0.197559	0.50391	0.623793	0.523673	78.9237	88.4996	0.165214	0.375273	0.223802	-0.745719	0.151471	0.491003	0.760947	0.502395	85.4385	117.567	0.460524	0.122984	0.147662	0.26383	0.0246782	0.489582	-0.264981	0.955652	61.7548	125.825	1.0268	0.173695	0.155498	-0.15966	0.0181969	0.498566	0.160693	0.959054	102.787	62.5201	-0.717268	0.255269	0.379144	0.570729	0.123875	0.502004	-0.584018	0.711153	109.408	100.345	-0.124757	0.364595	0.120054	-1.60262	0.244541	0.499939	1.62117	0.135356	5.58322	81.9116	3.8749	0.5	0.112885	-2.14707	0.387115	0.505289	2.18169	1	117.76	128.64	0.127493	0.0618911	0.463894	2.90599	0.402003	0.495458	-2.93366	0.001389
B-C1_ATCACG_L005_R1_001_paired_trimmed_paired_merged_contig_45788	---NA---	229	[NO-BLAST]	B-C1_ATCACG_L005_R1_001_paired_trimmed_paired_merged_contig_45788	0.111298	0.333893	1.58496	0.111298	0.270103	1.27908	0.158805	0.498254	-1.28891	0.753381	0.111298	0.779083	2.80735	0.153056	0.573285	1.90519	0.420229	0.495263	-1.95098	0.453937	0.779083	0.44519	-0.807355	0.477019	0.233114	-1.03301	0.243905	0.493701	1.06141	0.531073	1.22427	0.556488	-1.1375	0.533877	0.20675	-1.36862	0.327126	0.496536	1.40717	0.19035	1.72079	1.0065	-0.773724	0.403371	0.171008	-1.23805	0.232363	0.50391	1.25966	0.538971	1.03897	1.31494	0.33985	0.532089	1.17862	1.14737	0.646536	0.691934	-1.31699	0.247698	2.25651	1.16884	-0.949016	0.971522	0.583235	-0.73617	0.388287	0.489582	0.832294	0.489064	1.55845	1.25001	-0.318176	0.653387	0.255909	-1.3523	0.397478	0.498566	1.40951	0.215152	0.324677	0.227274	-0.514573	0.298742	0.221857	-0.429271	0.0768852	0.502004	0.436102	0.985801	0.454548	0.779225	0.777608	0.480023	0.553216	0.204739	0.0731928	0.499939	-0.217428	0.993122	0	0.227274	#DIV/0!	1.1582	0.297248	-1.96214	0.860949	0.708333	2.14272	0.566383	1.76949	1.54222	-0.198329	0.543237	0.339311	-0.678972	0.203925	0.495458	0.708934	0.622195
B-C1_ATCACG_L005_R1_001_paired_trimmed_paired_merged_contig_45789	60S acidic ribosomal protein P2B	235	[BLASTED, MAPPED, ANNOTATED]	B-C1_ATCACG_L005_R1_001_paired_trimmed_paired_merged_contig_45789	0.108456	0.216912	1	0.108456	0.175471	0.694122	0.0670149	0.498254	-0.69735	0.972125	0.108456	0.54228	2.32193	0.149149	0.399034	1.41976	0.249886	0.495263	-1.44159	0.632165	0.108456	0	#NUM!	0.0664057	0.5	2.91255	0.433594	0.493701	-2.94465	0.555859	0.54228	1.19302	1.1375	0.236475	0.443237	0.906389	0.206762	0.496536	-0.929673	0.449391	0.108456	0.108456	0	0.065512	0.0833208	0.346917	0.0178088	0.50391	-0.347374	1	0.108456	0.433824	2	0.0740719	0.287133	1.95472	0.213061	0.491003	-1.9663	0.418711	0	0.433824	#DIV/0!	0.5	0.252597	-0.98509	0.247403	0.489582	1.01568	0.18769	0.867648	0.867648	0	0.509364	0.399001	-0.352305	0.110363	0.498566	0.369187	0.811679	0	0.54228	#DIV/0!	0.5	0.540481	0.112317	0.0404814	0.502004	-0.119389	0.0835308	0.108456	0.108456	0	0.0668239	0.0770131	0.204739	0.0101892	0.499939	-0.204992	1	0	0.216912	#DIV/0!	0.5	0.144829	-1.78757	0.355171	0.505289	1.82252	1	0.108456	0.325368	1.58496	0.0529367	0.198389	1.90599	0.145452	0.495458	-1.91153	0.454656	20	3.94777e-21	76.67	4	P:GO:0006414; F:GO:0003735; C:GO:0005840; C:GO:0016021	P:translational elongation; F:structural constituent of ribosome; C:ribosome; C:integral component of membrane
B-C1_ATCACG_L005_R1_001_paired_trimmed_paired_merged_contig_4579	BES1/BZR1 homolog protein 2-like	2261	[BLASTED, MAPPED, ANNOTATED]	B-C1_ATCACG_L005_R1_001_paired_trimmed_paired_merged_contig_4579	54.3561	71.3776	0.39303	54.3561	57.7409	0.0871519	3.38481	0.502599	-3.38593	0.0345102	26.4566	60.229	1.18683	36.3831	44.3193	0.284667	7.93621	0.527382	-7.94131	3.149e-14	77.6225	97.7891	0.333198	47.5269	51.2051	0.107543	3.67821	0.499901	-3.67978	6.747e-05	105.725	113.469	0.101984	46.1041	42.1568	-0.12913	3.9473	0.504587	3.94941	5.078e-09	2.43157	1.3844	-0.81263	44.4633	70.8219	0.671582	26.3587	0.601121	-26.3672	0	0.745446	1.11817	0.584963	54.1608	62.8505	0.214676	8.68972	0.511994	-8.69237	0	1.40215	1.18916	-0.237692	51.705	64.5061	0.319131	12.8011	0.53572	-12.8051	0	0.727697	0.106492	-2.77259	42.9686	53.7874	0.323988	10.8189	0.541596	-10.8237	0	0.958431	0.656702	-0.545434	73.7675	75.8821	0.040773	2.11453	0.502927	-2.11493	0.364622	1.22466	0.816441	-0.584963	29.4903	44.1286	0.581472	14.6383	0.599246	-14.6498	0	0.0354974	0.0532461	0.584962	38.3588	37.3767	-0.0374205	0.982156	0.505289	0.982868	1	0.230733	0.0532461	-2.11548	49.4028	48.9926	-0.0120291	0.410204	0.495458	0.410381	0.822114	20	1.39339e-178	94.75	3	P:GO:0006355; P:GO:0009742; F:GO:0003700	P:regulation of transcription, DNA-templated; P:brassinosteroid mediated signaling pathway; F:DNA-binding transcription factor activity
B-C1_ATCACG_L005_R1_001_paired_trimmed_paired_merged_contig_45790	---NA---	519	[NO-BLAST]	B-C1_ATCACG_L005_R1_001_paired_trimmed_paired_merged_contig_45790	0.0491082	0.0982164	1	0.0491082	0.0794521	0.694122	0.0303439	0.498254	-0.694785	0.972125	0	0.0491082	#DIV/0!	0.5	0.0361361	-3.79042	0.463864	0.495263	3.81869	0.726013	0.0491082	0.147325	1.58496	0.0300681	0.0771433	1.35931	0.0470752	0.493701	-1.36012	0.66019	0.294649	0.147325	-1	0.128489	0.054735	-1.23111	0.0737545	0.496536	1.23332	0.414304	0.0491082	0	#NUM!	0.0296634	0.5	4.07517	0.470337	0.50391	-4.10222	0.634841	0.196433	0.0491082	-2	0.134157	0.032503	-2.04528	0.101654	0.491003	2.0478	0.385512	0	0	#DIV/0!							1	0.0982164	0.0982164	0	0.0576592	0.0451663	-0.352305	0.0124929	0.498566	0.352526	0.93947	0	0	#DIV/0!							1	0	0	#DIV/0!							1	0	0	#DIV/0!							1	0.0491082	0.0491082	0	0.0239694	0.0299431	0.321028	0.00597367	0.495458	-0.321084	1
B-C1_ATCACG_L005_R1_001_paired_trimmed_paired_merged_contig_45791	---NA---	248	[NO-BLAST]	B-C1_ATCACG_L005_R1_001_paired_trimmed_paired_merged_contig_45791	0.308312	0	#NUM!	0.308312	0.5	0.697535	0.191688	0.498254	-0.723395	0.327038	0.102771	0.102771	0	0.14133	0.0756234	-0.902165	0.0657068	0.495263	0.904555	0.897108	0	0.308312	#DIV/0!	0.5	0.161441	-1.63092	0.338559	0.493701	1.66569	0.353963	0.205542	0.102771	-1	0.0896318	0.0381821	-1.23111	0.0514497	0.496536	1.23219	0.672834	0.205542	0.411083	1	0.124156	0.315813	1.34692	0.191657	0.50391	-1.36048	0.523673	0.308312	0.102771	-1.58496	0.210567	0.0680204	-1.63024	0.142547	0.491003	1.63646	0.554189	0.102771	0.308312	1.58496	0.0598061	0.179517	1.58576	0.119711	0.489582	-1.59027	0.553089	0.513854	0.102771	-2.32193	0.301664	0.0472607	-2.67423	0.254404	0.498566	2.68631	0.161196	0.102771	0	#NUM!	0.0689637	0.5	2.85802	0.431036	0.502004	-2.89034	0.711153	0.102771	0.102771	0	0.0633211	0.0729761	0.204739	0.00965504	0.499939	-0.204966	1	0	0	#DIV/0!							1	0	0.102771	#DIV/0!	0.5	0.0626631	-2.99624	0.437337	0.495458	3.02799	0.496384
B-C1_ATCACG_L005_R1_001_paired_trimmed_paired_merged_contig_45792	cation/H(+) antiporter 14-like	230	[BLASTED, MAPPED, ANNOTATED]	B-C1_ATCACG_L005_R1_001_paired_trimmed_paired_merged_contig_45792	0.110814	0.110814	0	0.110814	0.0896427	-0.305878	0.021171	0.498254	0.30661	1	0	0.221627	#DIV/0!	0.5	0.163084	-1.61632	0.336916	0.495263	1.65106	0.565143	0.110814	0.221627	1	0.0678493	0.11605	0.774346	0.0482011	0.493701	-0.775845	0.878338	0.221627	0.110814	-1	0.0966464	0.0411703	-1.23111	0.0554762	0.496536	1.23236	0.672834	0	0.332441	#DIV/0!	0.5	0.255396	-0.96919	0.244604	0.50391	0.99958	0.202425	0	0.110814	#DIV/0!	0.5	0.0733438	-2.76918	0.426656	0.491003	2.80186	0.554189	0.110814	0.110814	0	0.0644865	0.0645221	0.000795194	3.55539e-05	0.489582	-0.000795989	1	0	0.110814	#DIV/0!	0.5	0.0509593	-3.29451	0.449041	0.498566	3.32497	0.583227	0.110814	0.110814	0	0.0743608	0.110446	0.570729	0.0360854	0.502004	-0.571869	1	0	0.221627	#DIV/0!	0.5	0.157375	-1.66773	0.342625	0.499939	1.70256	0.306401	0	0	#DIV/0!							1	0	0	#DIV/0!							1	20	4.36205e-34	68.7	7	P:GO:0006885; P:GO:0071897; P:GO:1902600; F:GO:0003887; F:GO:0015299; C:GO:0012505; C:GO:0016021	P:regulation of pH; P:DNA biosynthetic process; P:proton transmembrane transport; F:DNA-directed DNA polymerase activity; F:solute:proton antiporter activity; C:endomembrane system; C:integral component of membrane
B-C1_ATCACG_L005_R1_001_paired_trimmed_paired_merged_contig_45793	---NA---	370	[NO-BLAST]	B-C1_ATCACG_L005_R1_001_paired_trimmed_paired_merged_contig_45793	0.275537	0.0688842	-2	0.275537	0.0557239	-2.30588	0.219813	0.498254	2.31633	0.432964	0.275537	0	#NUM!	0.378918	0.5	0.400043	0.121082	0.495263	-0.417965	0.0384494	0.206653	0.344421	0.736966	0.12653	0.180349	0.511311	0.0538188	0.493701	-0.514136	0.862125	0	0.206653	#DIV/0!	0.5	0.076777	-2.70318	0.423223	0.496536	2.73611	0.272696	0.206653	0.275537	0.415038	0.124827	0.21168	0.761955	0.0868529	0.50391	-0.766889	0.7215	0.206653	0.0688842	-1.58496	0.141137	0.0455921	-1.63024	0.095545	0.491003	1.63304	0.554189	0	0.137768	#DIV/0!	0.5	0.0802167	-2.63995	0.419783	0.489582	2.67312	0.383721	0.0688842	0.0688842	0	0.0404393	0.0316774	-0.352305	0.00876193	0.498566	0.352414	0.967207	0.137768	0	#NUM!	0.0924486	0.5	2.4352	0.407551	0.502004	-2.46907	0.562517	0.137768	0.206653	0.584962	0.0848844	0.146741	0.789701	0.0618567	0.499939	-0.79212	0.764058	0	0	#DIV/0!							1	0.413305	0.206653	-1	0.201732	0.126004	-0.678972	0.075728	0.495458	0.683182	0.720277
B-C1_ATCACG_L005_R1_001_paired_trimmed_paired_merged_contig_45794	---NA---	271	[NO-BLAST]	B-C1_ATCACG_L005_R1_001_paired_trimmed_paired_merged_contig_45794	0.0940485	0.470243	2.32193	0.0940485	0.380403	2.01605	0.286354	0.498254	-2.03629	0.544818	0.0940485	0.188097	1	0.129335	0.13841	0.0978349	0.00907498	0.495263	-0.0982549	1	0.188097	0	#NUM!	0.115169	0.5	2.11818	0.384831	0.493701	-2.15286	0.371431	0.564291	0.282146	-1	0.246074	0.104825	-1.23111	0.141249	0.496536	1.23919	0.414304	0.0940485	0.376194	2	0.0568093	0.289009	2.34692	0.2322	0.50391	-2.35838	0.328367	0.188097	0.376194	1	0.128464	0.24899	0.954721	0.120526	0.491003	-0.962298	0.673244	0.376194	0.282146	-0.415037	0.218921	0.164281	-0.414242	0.0546397	0.489582	0.41783	0.908917	0.282146	1.03453	1.87447	0.165637	0.475746	1.52216	0.310109	0.498566	-1.55343	0.245237	0	0.0940485	#DIV/0!	0.5	0.0937366	-2.41524	0.406263	0.502004	2.44917	0.562517	0.282146	0.0940485	-1.58496	0.173841	0.0667826	-1.38022	0.107058	0.499939	1.38437	0.603288	0	0	#DIV/0!							1	0.0940485	0.0940485	0	0.0459045	0.0573448	0.321028	0.0114403	0.495458	-0.321232	1
B-C1_ATCACG_L005_R1_001_paired_trimmed_paired_merged_contig_45795	---NA---	623	[NO-BLAST]	B-C1_ATCACG_L005_R1_001_paired_trimmed_paired_merged_contig_45795	0.572745	0.531835	-0.106915	0.572745	0.430228	-0.412793	0.142517	0.498254	0.436703	0.773306	0.327283	0.163641	-1	0.450079	0.120415	-1.90217	0.329664	0.495263	1.93052	0.102283	0.490924	0.654566	0.415037	0.300584	0.342749	0.189383	0.0421648	0.493701	-0.19402	0.945442	0.818207	0.572745	-0.514573	0.356801	0.21279	-0.745687	0.144011	0.496536	0.759466	0.30047	7.23189	8.74648	0.274329	0.444809	0.314292	-0.50108	0.130517	0.50391	0.517799	0.635501	5.7474	6.69025	0.219152	0.530869	0.0270772	-4.29321	0.503792	0.691934	4.32266	0.0005537	4.59391	4.91488	0.0974342	0.452337	0.119102	-1.9252	0.333236	0.489582	1.95383	0.0321366	2.77841	4.71427	0.762775	0.31222	0.112879	-1.46778	0.199341	0.498566	1.48126	0.111137	2.71823	2.22674	-0.287733	0.658863	0.244648	-1.42927	0.414215	0.502004	1.48808	0.19527	1.14346	1.7854	0.642843	0.126032	0.232399	0.882811	0.106367	0.499939	-0.889195	0.498195	0.0802429	1.86565	4.53916	0.5	0.163892	-1.60918	0.336108	0.505289	1.64391	1	3.64102	1.90577	-0.93397	0.0599043	0.199556	1.73607	0.139652	0.495458	-1.74167	0.201712
B-C1_ATCACG_L005_R1_001_paired_trimmed_paired_merged_contig_45796	hypothetical protein PRUPE_5G040100	686	[BLASTED, MAPPED, ANNOTATED]	B-C1_ATCACG_L005_R1_001_paired_trimmed_paired_merged_contig_45796	0.260073	0.0743066	-1.80735	0.260073	0.0601103	-2.11323	0.199963	0.498254	2.12267	0.309096	0.0743066	0	#NUM!	0.102186	0.5	2.29073	0.397814	0.495263	-2.32501	0.200191	0	0.0743066	#DIV/0!	0.5	0.038909	-3.68375	0.461091	0.493701	3.7125	0.455815	0.185766	0	#NUM!	0.0810083	0.5	2.62579	0.418992	0.496536	-2.65901	0.0612965	0.148613	0.371533	1.32193	0.0897687	0.285428	1.66885	0.19566	0.50391	-1.68028	0.172634	0.0371533	0.0743066	1	0.0253745	0.049181	0.954721	0.0238065	0.491003	-0.955017	0.801478	0.11146	0.185766	0.736966	0.0648625	0.108164	0.737761	0.0433013	0.489582	-0.73903	0.735838	0.260073	0.22292	-0.222392	0.152679	0.102513	-0.574697	0.0501662	0.498566	0.576883	0.666561	0.22292	0.148613	-0.584963	0.149589	0.14812	-0.0142336	0.00146858	0.502004	0.0143091	1	0.11146	0.148613	0.415038	0.0686747	0.105528	0.619776	0.0368534	0.499939	-0.620871	0.791142	0	0.148613	#DIV/0!	0.5	0.0992271	-2.33312	0.400773	0.505289	2.36729	1	0.0743066	0.148613	1	0.0362686	0.0906149	1.32103	0.0543463	0.495458	-1.32215	0.498275	1	1.7665e-25	89.66	1	C:GO:0016021	C:integral component of membrane
B-C1_ATCACG_L005_R1_001_paired_trimmed_paired_merged_contig_45797	---NA---	305	[NO-BLAST]	B-C1_ATCACG_L005_R1_001_paired_trimmed_paired_merged_contig_45797	0.417822	0.919209	1.1375	0.417822	0.743594	0.831626	0.325772	0.498254	-0.893157	0.616181	0.0835644	0.0835644	0	0.114918	0.0614905	-0.902165	0.0534272	0.495263	0.903746	0.897108	0.0835644	0.334258	2	0.051165	0.175027	1.77435	0.123862	0.493701	-1.77866	0.531073	0.0835644	0.250693	1.58496	0.0364405	0.0931393	1.35385	0.0566988	0.496536	-1.35504	0.600753	0.75208	0.167129	-2.16993	0.454288	0.128396	-1.82301	0.325892	0.50391	1.85191	0.287366	0.501387	0.417822	-0.263034	0.342431	0.276542	-0.308314	0.0658888	0.491003	0.315276	0.915527	0.835644	0.0835644	-3.32193	0.486292	0.048656	-3.32113	0.437636	0.489582	3.34984	0.0460199	0	0.0835644	#DIV/0!	0.5	0.0384283	-3.70169	0.461572	0.498566	3.73035	0.583227	0.501387	0.250693	-1	0.336452	0.249862	-0.429271	0.0865904	0.502004	0.437917	0.961619	0.584951	0.167129	-1.80735	0.360411	0.118676	-1.60262	0.241735	0.499939	1.62075	0.330003	0	0.501387	#DIV/0!	0.5	0.334769	-0.57876	0.165231	0.505289	0.601884	1	0.167129	0.417822	1.32193	0.0815745	0.254761	1.64296	0.173187	0.495458	-1.65206	0.366978
B-C1_ATCACG_L005_R1_001_paired_trimmed_paired_merged_contig_45798	---NA---	218	[NO-BLAST]	B-C1_ATCACG_L005_R1_001_paired_trimmed_paired_merged_contig_45798	0	0.233827	#DIV/0!	0.5	0.189154	-1.40236	0.310846	0.498254	1.4364	0.561565	0	1.40296	#DIV/0!	0.5	1.03236	1.04595	0.532364	0.696079	-1.17364	0.0635875	0	0.350741	#DIV/0!	0.5	0.183658	-1.44491	0.316342	0.493701	1.47913	0.353963	0.350741	0	#NUM!	0.15295	0.5	1.70887	0.34705	0.496536	-1.74376	0.17841	0.116914	0	#NUM!	0.0706208	0.5	2.82376	0.429379	0.50391	-2.85622	0.634841	0	0.116914	#DIV/0!	0.5	0.077381	-2.69188	0.422619	0.491003	2.72485	0.554189	0	0	#DIV/0!							1	0.233827	0	#NUM!	0.137271	0.5	1.8649	0.362729	0.498566	-1.89985	0.27369	0.233827	0.467654	1	0.156908	0.466103	1.57073	0.309195	0.502004	-1.60087	0.552809	0.116914	0.233827	1	0.072035	0.166037	1.20474	0.0940024	0.499939	-1.2084	0.703714	0	0	#DIV/0!							1	0.116914	0.467654	2	0.0570648	0.285146	2.32103	0.228081	0.495458	-2.33221	0.302336
B-C1_ATCACG_L005_R1_001_paired_trimmed_paired_merged_contig_45799	---NA---	225	[NO-BLAST]	B-C1_ATCACG_L005_R1_001_paired_trimmed_paired_merged_contig_45799	0.113276	0.113276	0	0.113276	0.0916348	-0.305878	0.0216414	0.498254	0.306642	1	0.113276	0.226552	1	0.155777	0.166708	0.0978349	0.0109303	0.495263	-0.0984436	1	0	0.113276	#DIV/0!	0.5	0.0593146	-3.07547	0.440685	0.493701	3.10688	0.616756	0	0.113276	#DIV/0!	0.5	0.0420851	-3.57054	0.457915	0.496536	3.59979	0.554903	0	0.113276	#DIV/0!	0.5	0.087024	-2.52244	0.412976	0.50391	2.55603	0.523673	0	0	#DIV/0!							1	0	0	#DIV/0!							1	0.113276	0.113276	0	0.0665003	0.0520918	-0.352305	0.0144085	0.498566	0.352599	0.967207	0	0	#DIV/0!							1	0.339829	0	#NUM!	0.209382	0.5	1.25579	0.290618	0.499939	-1.28898	0.282604	0	0	#DIV/0!							1	0.113276	0.113276	0	0.0552894	0.0690687	0.321028	0.0137793	0.495458	-0.321324	1
B-C1_ATCACG_L005_R1_001_paired_trimmed_paired_merged_contig_4580	transcriptional repressor ILP1	3165	[BLASTED, MAPPED, ANNOTATED]	B-C1_ATCACG_L005_R1_001_paired_trimmed_paired_merged_contig_4580	14.2213	16.9351	0.251964	14.2213	13.6996	-0.0539142	0.521648	0.498254	0.524427	0.601882	9.63922	19.2704	0.999397	13.2558	14.18	0.0972322	0.924187	0.495263	-0.929288	0.211612	23.78	23.6994	-0.00489381	14.56	12.4097	-0.230548	2.15036	0.513189	2.16268	2.214e-08	34.9653	32.5334	-0.104004	15.2475	12.087	-0.335119	3.16053	0.533492	3.17824	0	18.0947	15.4211	-0.230656	10.93	11.8472	0.116261	0.917268	0.50391	-0.924606	0.0599959	20.3011	22.6767	0.159651	13.865	15.0089	0.114372	1.14391	0.495512	-1.14962	0.0281061	26.3246	25.3664	-0.0534975	15.3193	14.7697	-0.0527024	0.549522	0.489582	0.552044	0.383721	25.4388	30.037	0.239708	14.9342	13.813	-0.112597	1.12124	0.50285	1.12688	0.007072	19.6811	13.8911	-0.502648	13.2069	13.845	0.068081	0.638173	0.502004	-0.641794	0.471307	16.8465	20.3897	0.275395	10.3798	14.4785	0.480133	4.09869	0.556924	-4.12671	0	1.19987	15.6788	3.70787	12.4862	10.4686	-0.254274	2.01766	0.52265	2.03362	0.143863	29.5216	24.6013	-0.263034	14.4093	15.0003	0.057994	0.59103	0.495458	-0.593869	0.302113	20	0	90.69	5	P:GO:0000122; F:GO:0000978; F:GO:0003700; C:GO:0005634; C:GO:0016021	P:negative regulation of transcription by RNA polymerase II; F:RNA polymerase II cis-regulatory region sequence-specific DNA binding; F:DNA-binding transcription factor activity; C:nucleus; C:integral component of membrane
B-C1_ATCACG_L005_R1_001_paired_trimmed_paired_merged_contig_45800	---NA---	373	[NO-BLAST]	B-C1_ATCACG_L005_R1_001_paired_trimmed_paired_merged_contig_45800	0.13666	0.13666	0	0.13666	0.110551	-0.305878	0.026109	0.498254	0.30699	1	0	0.13666	#DIV/0!	0.5	0.100561	-2.31386	0.399439	0.495263	2.34808	0.565143	0	0.204991	#DIV/0!	0.5	0.107339	-2.21976	0.392661	0.493701	2.25422	0.353963	0	0.478311	#DIV/0!	0.5	0.177705	-1.49244	0.322295	0.496536	1.52684	0.0591567	0.204991	0.13666	-0.584963	0.123823	0.104989	-0.238045	0.0188343	0.50391	0.238789	1	0.13666	0.273321	1	0.0933346	0.180902	0.954721	0.0875669	0.491003	-0.958728	0.673244	0.204991	0.204991	0	0.119291	0.119357	0.000795194	6.577e-05	0.489582	-0.00079791	1	0.13666	0.13666	0	0.0802282	0.0628453	-0.352305	0.0173829	0.498566	0.352733	0.93947	0	0	#DIV/0!							1	0	0	#DIV/0!							1	0	0	#DIV/0!							1	0.13666	0	#NUM!	0.066703	0.5	2.9061	0.433297	0.495458	-2.93823	0.437935
B-C1_ATCACG_L005_R1_001_paired_trimmed_paired_merged_contig_45801	hypothetical protein Rsub_05750	469	[BLASTED]	B-C1_ATCACG_L005_R1_001_paired_trimmed_paired_merged_contig_45801	0.543436	0	#NUM!	0.543436	0.5	-0.120182	0.0434361	0.498254	0.127791	0.0125617	0	0.108687	#DIV/0!	0.5	0.079977	-2.64427	0.420023	0.495263	2.67742	0.565143	0.217374	0.108687	-1	0.133095	0.0569117	-1.22565	0.0761828	0.493701	1.22802	0.597943	0.217374	0.434749	1	0.0947918	0.161521	0.768886	0.066729	0.496536	-0.771776	0.580471	0.217374	0.326062	0.584963	0.131303	0.250495	0.93188	0.119192	0.50391	-0.939471	0.577768	0.652123	0.434749	-0.584963	0.445379	0.287745	-0.630242	0.157634	0.491003	0.649656	0.562368	0.434749	0.489093	0.169925	0.252996	0.284778	0.17072	0.0317814	0.489582	-0.173653	0.990629	1.41293	0.543436	-1.37851	0.829481	0.249907	-1.73082	0.579574	0.699361	1.82528	0.003747	0.108687	0.489093	2.16993	0.0729339	0.48747	2.74065	0.414537	0.502004	-2.77183	0.070176	0.434749	0.217374	-1	0.267866	0.154355	-0.795261	0.113511	0.499939	0.803321	0.571486	0.217374	0	#NUM!	2.26207	0.5	-2.17764	1.76207	0.835587	2.80125	8.512e-14	0.543436	0.434749	-0.321928	0.265248	0.265082	-0.000899727	0.000165368	0.495458	0.000914798	1	1	0.000928678	57.3
B-C1_ATCACG_L005_R1_001_paired_trimmed_paired_merged_contig_4453	protein RNA-directed DNA methylation 3	6116	[BLASTED, MAPPED, ANNOTATED]	B-C1_ATCACG_L005_R1_001_paired_trimmed_paired_merged_contig_4453	26.929	32.7091	0.280528	26.929	26.46	-0.0253496	0.469038	0.498254	0.469722	0.644218	21.5949	33.4175	0.629913	29.6973	24.5901	-0.272252	5.10716	0.525591	5.11441	0	35.1511	41.6979	0.246405	21.5224	21.8342	0.0207513	0.311808	0.493701	-0.312498	0.616756	58.4004	64.5722	0.144934	25.467	23.9903	-0.0861801	1.47674	0.499856	1.47925	2.717e-06	35.4928	22.7034	-0.644619	21.4392	17.4418	-0.297701	3.99739	0.532403	4.00846	0	36.618	30.5046	-0.263527	25.0089	20.1899	-0.308806	4.81898	0.52337	4.82887	0	40.927	33.3633	-0.294788	23.8169	19.426	-0.293993	4.39085	0.52173	4.40068	0	38.885	35.1803	-0.144447	22.8279	16.1782	-0.496752	6.64976	0.563797	6.66829	0	29.1169	21.0073	-0.470963	19.5387	20.9376	0.0997658	1.39896	0.505583	-1.40251	0.005388	21.1532	29.5919	0.48433	13.0333	21.0128	0.689069	7.97953	0.598795	-8.00923	0	2.36702	23.5619	3.31531	24.632	15.732	-0.646833	8.9	0.59597	8.92347	0	49.0782	39.8518	-0.300437	23.9548	24.2991	0.0205915	0.344356	0.495458	-0.344971	0.539905	20	0	93.93	12	P:GO:0006357; P:GO:0006368; P:GO:0007165; P:GO:0031952; P:GO:0032784; P:GO:0043666; F:GO:0003729; F:GO:0008270; F:GO:0072542; C:GO:0000159; C:GO:0005829; C:GO:0032044	P:regulation of transcription by RNA polymerase II; P:transcription elongation from RNA polymerase II promoter; P:signal transduction; P:regulation of protein autophosphorylation; P:regulation of DNA-templated transcription, elongation; P:regulation of phosphoprotein phosphatase activity; F:mRNA binding; F:zinc ion binding; F:protein phosphatase activator activity; C:protein phosphatase type 2A complex; C:cytosol; C:DSIF complex
B-C1_ATCACG_L005_R1_001_paired_trimmed_paired_merged_contig_45803	hypothetical protein Prudu_019318	242	[BLASTED, MAPPED]	B-C1_ATCACG_L005_R1_001_paired_trimmed_paired_merged_contig_45803	0.105319	0.105319	0	0.105319	0.0851976	-0.305878	0.0201212	0.498254	0.306539	1	0.315956	0.105319	-1.58496	0.434503	0.0774984	-2.48713	0.357005	0.495263	2.51262	0.304207	0.737232	1.26383	0.777608	0.451394	0.661775	0.551953	0.210381	0.493701	-0.590688	0.683978	1.6851	2.2117	0.392317	0.734832	0.821704	0.161203	0.0868715	0.496536	-0.183121	0.903699	2.69509	1.57988	-0.770518	0.318085	0.323643	0.0249891	0.00555759	0.50391	-0.0255997	1	2.18395	2.23042	0.0303736	0.935082	0.139414	-2.74572	0.795668	0.691934	2.85868	0.0274328	1.39401	0.999041	-0.480626	0.735466	0.367936	-0.999205	0.36753	0.489582	1.06465	0.383721	0.92934	1.34754	0.536053	0.741945	0.678054	-0.129912	0.0638912	0.498566	0.144773	0.950351	0.720239	0.441437	-0.706269	0.0706735	0.209939	1.57073	0.139266	0.502004	-1.57689	0.70066	1.02227	0.441437	-1.2115	0.64891	0.224356	-1.53223	0.424554	0.499939	1.58996	0.256324	0	0.46467	#DIV/0!	0.5	0.63288	0.340004	0.13288	0.505289	-0.365048	1	0.604071	0.185868	-1.70044	0.668271	1.28433	0.942517	0.616064	0.495458	-1.126	0.210012	1	0.000586334	100	2	P:GO:0006355; F:GO:0046983	P:regulation of transcription, DNA-templated; F:protein dimerization activity
B-C1_ATCACG_L005_R1_001_paired_trimmed_paired_merged_contig_45804	---NA---	417	[NO-BLAST]	B-C1_ATCACG_L005_R1_001_paired_trimmed_paired_merged_contig_45804	0	0.183361	#DIV/0!	0.5	0.14833	-1.75312	0.35167	0.498254	1.78804	0.432964	0.0611203	0.366722	2.58496	0.0840525	0.269851	1.6828	0.185798	0.495263	-1.69302	0.536709	0.488962	0.366722	-0.415037	0.299383	0.192026	-0.640692	0.107357	0.493701	0.649624	0.671731	0.183361	1.03904	2.5025	0.0799593	0.386033	2.27139	0.306074	0.496536	-2.29192	0.0254053	2.01697	2.44481	0.277534	1.21833	1.87821	0.624451	0.65988	0.50391	-0.908505	0.238878	0.855684	0.488962	-0.807355	0.584404	0.323627	-0.852634	0.260777	0.491003	0.891622	0.397557	0.611203	0.611203	0	0.355681	0.355877	0.000795194	0.000196101	0.489582	-0.000819017	1	1.65025	2.26145	0.454566	0.968799	1.03996	0.102261	0.0711626	0.498566	-0.124585	0.933805	2.07809	1.40577	-0.563901	1.39449	1.4011	0.00682806	0.00661555	0.502004	-0.00950726	1	0.183361	0.550082	1.58496	0.112976	0.390606	1.7897	0.27763	0.499939	-1.81111	0.159388	0	1.10016	#DIV/0!	0.5	0.734566	0.554964	0.234566	0.505289	-0.6025	0.778368	0.611203	1.40577	1.20163	0.298324	0.857147	1.52266	0.558823	0.692236	-1.62197	0.0233829
B-C1_ATCACG_L005_R1_001_paired_trimmed_paired_merged_contig_45805	hypothetical protein Prudu_001587	262	[BLASTED, MAPPED]	B-C1_ATCACG_L005_R1_001_paired_trimmed_paired_merged_contig_45805	0.0972792	0.0972792	0	0.0972792	0.078694	-0.305878	0.0185852	0.498254	0.306442	1	0	0.0972792	#DIV/0!	0.5	0.0715825	-2.80425	0.428418	0.495263	2.83679	0.726013	0.0972792	0	#NUM!	0.0595623	0.5	3.06946	0.440438	0.493701	-3.10089	0.555859	0.194558	0	#NUM!	0.0848423	0.5	2.55907	0.415158	0.496536	-2.59253	0.290423	0	0.291838	#DIV/0!	0.5	0.224203	-1.15712	0.275797	0.50391	1.18954	0.202425	0.0972792	0.194558	1	0.0664386	0.128772	0.954721	0.0623329	0.491003	-0.956753	0.801478	0.194558	0.194558	0	0.113221	0.113283	0.000795194	6.24229e-05	0.489582	-0.000797641	1	0.194558	0	#NUM!	0.114218	0.5	2.13014	0.385782	0.498566	-2.16479	0.27369	0.291838	0.194558	-0.584963	0.195836	0.193913	-0.0142336	0.00192261	0.502004	0.0143628	1	0.194558	0.291838	0.584963	0.119875	0.20723	0.789701	0.0873549	0.499939	-0.794518	0.764058	0	0.194558	#DIV/0!	0.5	0.129904	-1.94448	0.370096	0.505289	1.97939	1	0.389117	0.389117	0	0.189925	0.237259	0.321028	0.0473333	0.495458	-0.324499	0.951127	1	0.000120745	65.22	2	C:GO:0016020; C:GO:0016021	C:membrane; C:integral component of membrane
B-C1_ATCACG_L005_R1_001_paired_trimmed_paired_merged_contig_45806	---NA---	360	[NO-BLAST]	B-C1_ATCACG_L005_R1_001_paired_trimmed_paired_merged_contig_45806	0.283191	0.283191	0	0.283191	0.229087	-0.305878	0.0541036	0.498254	0.310626	1	0.424786	1.06196	1.32193	0.584165	0.781442	0.419763	0.197277	0.495263	-0.463809	0.799519	0.637179	0.849572	0.415038	0.390133	0.44486	0.189383	0.0547264	0.493701	-0.197132	0.975801	0.707976	1.34516	0.925999	0.308732	0.499761	0.694885	0.191029	0.496536	-0.720665	0.414304	0.707976	0.566381	-0.321928	0.427648	0.43512	0.0249891	0.00747187	0.50391	-0.0260823	1	0.778774	0.0707976	-3.45943	0.531878	0.0468585	-3.50471	0.485019	0.491003	3.53811	0.0247141	0.353988	0.778774	1.1375	0.205999	0.453447	1.1383	0.247448	0.489582	-1.16488	0.383721	0.566381	1.20356	1.08746	0.332501	0.553475	0.735158	0.220974	0.498566	-0.76765	0.43836	0.212393	0	#NUM!	0.142525	0.5	1.81071	0.357475	0.502004	-1.84566	0.497771	0.212393	0.353988	0.736966	0.130864	0.251362	0.941704	0.120499	0.499939	-0.949382	0.571486	0.141595	0.495584	1.80735	1.47348	0.330895	-2.15479	1.14259	0.794809	2.43898	0.153949	1.48675	5.16823	1.79751	0.725673	3.15126	2.11854	2.42558	0.874067	-3.22051	2.021e-09
B-C1_ATCACG_L005_R1_001_paired_trimmed_paired_merged_contig_45807	---NA---	280	[NO-BLAST]	B-C1_ATCACG_L005_R1_001_paired_trimmed_paired_merged_contig_45807	0.364102	0	#NUM!	0.364102	0.5	0.457585	0.135898	0.498254	-0.477338	0.225517	0	0	#DIV/0!							1	0	0	#DIV/0!							1	0	0.0910255	#DIV/0!	0.5	0.0338184	-3.88605	0.466182	0.496536	3.91391	0.554903	0.0910255	0.364102	2	0.0549833	0.27972	2.34692	0.224737	0.50391	-2.35765	0.328367	0	0	#DIV/0!							1	0	0.0910255	#DIV/0!	0.5	0.0530003	-3.23786	0.447	0.489582	3.26857	0.553089	0	0	#DIV/0!							1	0	0.0910255	#DIV/0!	0.5	0.0907237	-2.46238	0.409276	0.502004	2.49616	0.562517	0.364102	0.0910255	-2	0.224337	0.064636	-1.79526	0.159701	0.499939	1.80235	0.458365	0	0	#DIV/0!							1	0	0	#DIV/0!							1
B-C1_ATCACG_L005_R1_001_paired_trimmed_paired_merged_contig_45808	---NA---	243	[NO-BLAST]	B-C1_ATCACG_L005_R1_001_paired_trimmed_paired_merged_contig_45808	0.734198	0.104885	-2.80735	0.734198	0.084847	-3.11323	0.649351	0.701978	3.18023	0.165446	0	0.629312	#DIV/0!	0.5	0.463077	-0.110676	0.0369231	0.495263	0.116673	0.255114	0.104885	0.104885	0	0.0642195	0.054921	-0.225654	0.00929852	0.493701	0.225846	1	0.419542	0.209771	-1	0.182952	0.0779355	-1.23111	0.105017	0.496536	1.23559	0.518197	0.209771	0	#NUM!	0.12671	0.5	1.98039	0.37329	0.50391	-2.01527	0.470877	0	0.104885	#DIV/0!	0.5	0.06942	-2.8485	0.43058	0.491003	2.88086	0.554189	0	0.419542	#DIV/0!	0.5	0.244281	-1.03339	0.255719	0.489582	1.06456	0.18769	0.209771	0.314656	0.584963	0.123149	0.144699	0.232658	0.0215507	0.498566	-0.233654	0.967207	0.209771	0.104885	-1	0.140765	0.104538	-0.429271	0.0362278	0.502004	0.430797	1	0.314656	0.314656	0	0.193872	0.223433	0.204739	0.0295611	0.499939	-0.206862	1	0	0.419542	#DIV/0!	0.5	0.280123	-0.83587	0.219877	0.505289	0.864306	1	0.419542	0.314656	-0.415038	0.204776	0.191857	-0.0940091	0.0129182	0.495458	0.0948925	1
B-C1_ATCACG_L005_R1_001_paired_trimmed_paired_merged_contig_44546	putative ternary complex factor MIP1, leucine-zipper	695	[BLASTED]	B-C1_ATCACG_L005_R1_001_paired_trimmed_paired_merged_contig_44546	0.330049	0.183361	-0.847997	0.330049	0.14833	-1.15387	0.18172	0.498254	1.1681	0.48986	0	0.366722	#DIV/0!	0.5	0.269851	-0.889767	0.230149	0.495263	0.919051	0.102283	0.293377	0.146689	-1	0.17963	0.0768103	-1.22565	0.102819	0.493701	1.22996	0.415447	0.183361	0.183361	0	0.0799593	0.0681234	-0.231114	0.0118358	0.496536	0.231417	0.946773	0.220033	0.440066	1	0.132909	0.338079	1.34692	0.205169	0.50391	-1.36245	0.207071	0.586755	0.440066	-0.415037	0.400734	0.291264	-0.460317	0.10947	0.491003	0.473155	0.635716	0.0733443	0.403394	2.45943	0.0426817	0.234879	2.46023	0.192197	0.489582	-2.46772	0.0758106	0.293377	0.0733443	-2	0.172231	0.0337285	-2.3523	0.138502	0.498566	2.35638	0.0838969	0.293377	0.330049	0.169925	0.196869	0.328955	0.740654	0.132086	0.502004	-0.75234	0.62135	0.623427	0.366722	-0.765535	0.384117	0.260404	-0.560796	0.123713	0.499939	0.57428	0.555109	0	0.0366722	#DIV/0!	0.5	0.0244855	-4.35193	0.475514	0.505289	4.37783	1	0.146689	0	#NUM!	0.0715978	0.5	2.80394	0.428402	0.495458	-2.83648	0.235548	20	1.93841e-104	93.11
B-C1_ATCACG_L005_R1_001_paired_trimmed_paired_merged_contig_4581	ribonuclease J isoform X2	3291	[BLASTED]	B-C1_ATCACG_L005_R1_001_paired_trimmed_paired_merged_contig_4581	3.86451	4.7164	0.287402	3.86451	3.81533	-0.0184753	0.0491738	0.498254	0.05253	1	6.90035	9.38634	0.443892	9.48936	6.9069	-0.458273	2.58246	0.542744	2.62281	9.905e-12	16.0621	17.5568	0.128368	9.83454	9.19323	-0.0972856	0.641309	0.493701	0.648646	0.147299	19.4929	17.3941	-0.164347	8.50039	6.46239	-0.395461	2.038	0.531182	2.07602	0	8.65835	6.04071	-0.519374	5.23001	4.64075	-0.172457	0.589264	0.50391	0.613982	0.0643763	20.5539	16.9837	-0.275263	14.0377	11.2409	-0.320542	2.79674	0.525447	2.81505	4.745e-13	21.4755	18.4009	-0.222913	12.4974	10.7141	-0.222118	1.7833	0.504862	1.79708	6.389e-07	16.6817	17.7969	0.0933605	9.79318	8.18415	-0.258944	1.60903	0.517096	1.62973	2.172e-08	8.54218	6.29628	-0.440106	5.73218	6.2754	0.130623	0.543219	0.502004	-0.558704	0.296875	14.3118	13.4599	-0.0885367	8.81808	9.55772	0.116202	0.739641	0.499939	-0.748713	0.0687264	0.913851	6.9081	2.91826	9.50982	4.61245	-1.04389	4.89737	0.85699	5.00739	1.177e-12	15.3883	11.6632	-0.39987	7.51094	7.11149	-0.0788417	0.399451	0.495458	0.407157	0.302336	20	0	95.5
B-C1_ATCACG_L005_R1_001_paired_trimmed_paired_merged_contig_45810	---NA---	603	[NO-BLAST]	B-C1_ATCACG_L005_R1_001_paired_trimmed_paired_merged_contig_45810	0.0845345	0.169069	1	0.0845345	0.136768	0.694122	0.0522339	0.498254	-0.696085	0.876945	0	0.295871	#DIV/0!	0.5	0.217715	-1.19949	0.282285	0.495263	1.23225	0.200191	0.338138	0.0845345	-2	0.207036	0.0442647	-2.22565	0.162771	0.493701	2.2316	0.164098	0.338138	0.422673	0.321928	0.147454	0.157034	0.090814	0.00958021	0.496536	-0.0913179	0.998822	0.126802	0.338138	1.41504	0.0765937	0.259773	1.76195	0.183179	0.50391	-1.77145	0.21351	0.422673	0.422673	0	0.288672	0.279752	-0.0452794	0.00891935	0.491003	0.0461495	1	0.169069	0.422673	1.32193	0.0983874	0.246104	1.32272	0.147717	0.489582	-1.33095	0.333791	0.211336	0.591742	1.48543	0.124068	0.272121	1.13312	0.148053	0.498566	-1.14275	0.292689	0.169069	0.253604	0.584963	0.113453	0.252762	1.15569	0.13931	0.502004	-1.16406	0.562517	0.211336	0.253604	0.263034	0.130212	0.18008	0.467773	0.0498679	0.499939	-0.470424	0.80688	0	0.169069	#DIV/0!	0.5	0.112885	-2.14707	0.387115	0.505289	2.18169	1	0.0845345	0.422673	2.32193	0.0412608	0.257719	2.64296	0.216458	0.495458	-2.65181	0.0396727
B-C1_ATCACG_L005_R1_001_paired_trimmed_paired_merged_contig_45811	succinate dehydrogenase [ubiquinone] flavoprotein subunit 1, mitochondrial	378	[BLASTED, MAPPED, ANNOTATED]	B-C1_ATCACG_L005_R1_001_paired_trimmed_paired_merged_contig_45811	0.134853	0.0674263	-1	0.134853	0.0545445	-1.30588	0.0803081	0.498254	1.30834	0.758072	0.0674263	0.202279	1.58496	0.0927246	0.148846	0.682797	0.0561215	0.495263	-0.6851	0.908273	0	0	#DIV/0!							1	0.0674263	0.337132	2.32193	0.029403	0.125253	2.09081	0.0958504	0.496536	-2.09301	0.328953	0	0	#DIV/0!							1	0.0674263	0.134853	1	0.04605	0.0892543	0.954721	0.0432043	0.491003	-0.955698	0.801478	0	0	#DIV/0!							1	0.134853	0.202279	0.584963	0.079167	0.093021	0.232658	0.013854	0.498566	-0.23307	0.967207	0	0.202279	#DIV/0!	0.5	0.201608	-1.31037	0.298392	0.502004	1.34392	0.23949	0.202279	0.337132	0.736966	0.124632	0.239392	0.941704	0.114761	0.499939	-0.948671	0.571486	0	0.269705	#DIV/0!	0.5	0.180079	-1.4733	0.319921	0.505289	1.50763	1	0.337132	0.74169	1.1375	0.164552	0.452235	1.45853	0.287684	0.495458	-1.48663	0.187316	20	2.17282e-51	79.46	9	P:GO:0006099; P:GO:0006121; F:GO:0005524; F:GO:0008177; F:GO:0009055; F:GO:0050660; F:GO:0050897; C:GO:0005618; C:GO:0005749	P:tricarboxylic acid cycle; P:mitochondrial electron transport, succinate to ubiquinone; F:ATP binding; F:succinate dehydrogenase (ubiquinone) activity; F:electron transfer activity; F:flavin adenine dinucleotide binding; F:cobalt ion binding; C:cell wall; C:mitochondrial respiratory chain complex II, succinate dehydrogenase complex (ubiquinone)
B-C1_ATCACG_L005_R1_001_paired_trimmed_paired_merged_contig_45812	---NA---	321	[NO-BLAST]	B-C1_ATCACG_L005_R1_001_paired_trimmed_paired_merged_contig_45812	0.317597	0.952791	1.58496	0.317597	0.77076	1.27908	0.453163	0.498254	-1.35699	0.432964	0.555795	0.555795	0	0.764328	0.408979	-0.902165	0.355349	0.495263	0.969626	0.52354	1.66738	1.42919	-0.222392	1.02091	0.748362	-0.448047	0.272547	0.493701	0.524431	0.616756	2.93777	2.46138	-0.255257	1.28109	0.914467	-0.486371	0.366625	0.496536	0.609074	0.353561	0	0.238198	#DIV/0!	0.5	0.182994	-1.45013	0.317006	0.50391	1.48437	0.202425	0.238198	0.317597	0.415037	0.162681	0.210206	0.369758	0.0475251	0.491003	-0.3728	0.925286	0.476395	0.238198	-1	0.277232	0.138692	-0.999205	0.138539	0.489582	1.00876	0.553089	0.396996	0.317597	-0.321928	0.233062	0.146052	-0.674233	0.08701	0.498566	0.679824	0.669013	0.0793992	0	#NUM!	0.0532803	0.5	3.23025	0.44672	0.502004	-3.261	0.711153	0.476395	0.158798	-1.58496	0.293526	0.112761	-1.38022	0.180765	0.499939	1.39201	0.443772	0	0.0793992	#DIV/0!	0.5	0.0530138	-3.23749	0.446986	0.505289	3.2682	1	0.714593	0.317597	-1.16993	0.348788	0.19365	-0.848897	0.155138	0.495458	0.862956	0.567354
B-C1_ATCACG_L005_R1_001_paired_trimmed_paired_merged_contig_45813	---NA---	261	[NO-BLAST]	B-C1_ATCACG_L005_R1_001_paired_trimmed_paired_merged_contig_45813	0.0976519	0.292956	1.58496	0.0976519	0.236987	1.27908	0.139335	0.498254	-1.28665	0.753381	0.0976519	0.292956	1.58496	0.134291	0.21557	0.682797	0.0812794	0.495263	-0.687618	0.908273	0.781215	0	#NUM!	0.478324	0.5	0.0639388	0.0216756	0.493701	-0.067513	0.020931	0.292956	0.0976519	-1.58496	0.127751	0.0362803	-1.81608	0.0914707	0.496536	1.81838	0.449391	1.17182	0.878867	-0.415037	0.707831	0.675186	-0.0681203	0.0326452	0.50391	0.0755386	1	0.48826	0.585912	0.263034	0.333466	0.387795	0.217755	0.0543291	0.491003	-0.22443	0.975978	0.781215	0.48826	-0.678072	0.454618	0.284293	-0.677277	0.170325	0.489582	0.698365	0.662316	0.292956	0.683564	1.22239	0.171983	0.314347	0.870088	0.142363	0.498566	-0.881657	0.583227	0.781215	0	#NUM!	0.52423	0.5	-0.0682707	0.0242296	0.502004	0.0724428	0.175476	0.195304	0.976519	2.32193	0.120334	0.693413	2.52667	0.573078	0.70046	-2.59084	0.0478953	0.195304	0.195304	0	2.03239	0.130402	-3.96214	1.90199	0.835587	4.39501	0.00135	0.390608	0.585912	0.584963	0.190653	0.357252	0.905991	0.166599	0.495458	-0.921181	0.567354
B-C1_ATCACG_L005_R1_001_paired_trimmed_paired_merged_contig_45814	---NA---	1078	[NO-BLAST]	B-C1_ATCACG_L005_R1_001_paired_trimmed_paired_merged_contig_45814	0.141858	0.23643	0.736966	0.141858	0.19126	0.431088	0.049402	0.498254	-0.433909	0.871049	0.189144	0.023643	-3	0.260111	0.0173976	-3.90217	0.242713	0.495263	3.90971	0.005448	0.141858	0.23643	0.736966	0.0868571	0.123801	0.511311	0.0369443	0.493701	-0.512644	0.752132	0.165501	0.094572	-0.807355	0.072171	0.035136	-1.03847	0.037035	0.496536	1.03913	0.449391	0.543789	0.047286	-3.52356	0.328472	0.0363273	-3.17664	0.292144	0.50391	3.19005	0.002913	0.189144	0.165501	-0.192645	0.129179	0.109539	-0.237924	0.0196399	0.491003	0.238734	0.935601	0.165501	0.378288	1.19265	0.0963111	0.220261	1.19344	0.12395	0.489582	-1.19986	0.229573	0.094572	0.260073	1.45943	0.0555197	0.119598	1.10713	0.0640787	0.498566	-1.10898	0.3838	0.047286	0	#NUM!	0.031731	0.5	3.97796	0.468269	0.502004	-4.00543	0.562517	0.141858	0	#NUM!	0.0874042	0.5	2.51615	0.412596	0.499939	-2.54976	0.0894205	0	0.23643	#DIV/0!	0.5	0.157861	-1.66327	0.342139	0.505289	1.6981	1	0.189144	0.094572	-1	0.09232	0.057664	-0.678972	0.034656	0.495458	0.679856	0.668979
B-C1_ATCACG_L005_R1_001_paired_trimmed_paired_merged_contig_45815	---NA---	233	[NO-BLAST]	B-C1_ATCACG_L005_R1_001_paired_trimmed_paired_merged_contig_45815	0.328161	0.218774	-0.584963	0.328161	0.176977	-0.89084	0.151184	0.498254	0.903578	0.805463	0.218774	0.109387	-1	0.300858	0.0804919	-1.90217	0.220366	0.495263	1.91489	0.529861	0.656322	0.656322	0	0.401854	0.343668	-0.225654	0.0581856	0.493701	0.233035	0.980961	0.656322	0.546935	-0.263034	0.286206	0.203201	-0.494148	0.0830053	0.496536	0.501071	0.751613	0.765708	0.328161	-1.22239	0.46252	0.252108	-0.875475	0.210412	0.50391	0.900406	0.634841	0.656322	0	#NUM!	0.448246	0.5	0.157636	0.0517535	0.491003	-0.165914	0.0720616	0.218774	0.218774	0	0.127312	0.127383	0.000795194	7.01923e-05	0.489582	-0.000798286	1	0.218774	0.546935	1.32193	0.128434	0.251516	0.969623	0.123082	0.498566	-0.977404	0.626187	0.765708	0.437548	-0.807355	0.513824	0.436097	-0.236626	0.0777272	0.502004	0.249065	1	0.437548	0.109387	-2	0.26959	0.0776741	-1.79526	0.191916	0.499939	1.80549	0.458365	0	0	#DIV/0!							1	0.109387	0.546935	2.32193	0.0533911	0.333486	2.64296	0.280095	0.495458	-2.65776	0.192627
B-C1_ATCACG_L005_R1_001_paired_trimmed_paired_merged_contig_45816	F-box only protein 13	1899	[BLASTED, MAPPED, ANNOTATED]	B-C1_ATCACG_L005_R1_001_paired_trimmed_paired_merged_contig_45816	0.187899	0.29527	0.652077	0.187899	0.238858	0.346199	0.0509595	0.498254	-0.349929	0.805463	0.147635	0.29527	1	0.203027	0.217273	0.0978349	0.0142457	0.495263	-0.0988666	1	0.69791	0.510012	-0.452512	0.427318	0.267056	-0.678166	0.160262	0.493701	0.696845	0.146747	0.416062	0.322113	-0.369234	0.181435	0.119673	-0.600348	0.0617613	0.496536	0.603516	0.290423	0.429483	0.563697	0.392317	0.259426	0.433058	0.739235	0.173631	0.50391	-0.759352	0.132442	0.778439	0.550276	-0.500429	0.531648	0.364208	-0.545708	0.16744	0.491003	0.570819	0.222596	0.885809	0.59054	-0.584963	0.515485	0.343846	-0.584167	0.171639	0.489582	0.608861	0.165641	0.872388	0.469747	-0.893085	0.512147	0.21602	-1.24539	0.296126	0.498566	1.28011	0.0001614	0.644225	0.29527	-1.12553	0.432303	0.294291	-0.554802	0.138013	0.502004	0.57171	0.469712	0.402641	0.375798	-0.0995357	0.248082	0.266849	0.105203	0.0187664	0.499939	-0.106864	0.986587	0.0268427	0.0536854	1	0.279333	0.0358451	-2.96214	0.243488	0.505289	2.97213	0.0233377	0.429483	0.0805281	-2.41504	0.209628	0.049101	-2.09401	0.160527	0.495458	2.10015	0.003328	20	0	90.55	6	P:GO:0016567; P:GO:0016579; P:GO:0031146; F:GO:0004842; F:GO:0036459; C:GO:0016021	P:protein ubiquitination; P:protein deubiquitination; P:SCF-dependent proteasomal ubiquitin-dependent protein catabolic process; F:ubiquitin-protein transferase activity; F:thiol-dependent ubiquitinyl hydrolase activity; C:integral component of membrane
B-C1_ATCACG_L005_R1_001_paired_trimmed_paired_merged_contig_45817	---NA---	631	[NO-BLAST]	B-C1_ATCACG_L005_R1_001_paired_trimmed_paired_merged_contig_45817	0.0403917	0.201958	2.32193	0.0403917	0.163374	2.01605	0.122983	0.498254	-2.0198	0.544818	0.121175	0.201958	0.736966	0.16664	0.14861	-0.165199	0.0180296	0.495263	0.16618	1	0.323133	0.161567	-1	0.197849	0.0846009	-1.22565	0.113248	0.493701	1.23087	0.415447	0.4847	0.121175	-2	0.211366	0.0450198	-2.23111	0.166346	0.496536	2.23731	0.0364587	0.565484	0.201958	-1.48543	0.341576	0.155154	-1.13851	0.186422	0.50391	1.15367	0.345129	0.646267	0.282742	-1.19265	0.44138	0.187137	-1.23792	0.254242	0.491003	1.26376	0.192673	0.363525	0.403917	0.152003	0.211549	0.235184	0.152798	0.023635	0.489582	-0.154615	0.998911	0.363525	0.767442	1.078	0.213412	0.35292	0.725698	0.139508	0.498566	-0.738985	0.41031	0	0.323133	#DIV/0!	0.5	0.322062	-0.634591	0.177938	0.502004	0.659065	0.0134896	0.121175	0.323133	1.41504	0.0746606	0.229453	1.61978	0.154792	0.499939	-1.62716	0.232467	0	0.282742	#DIV/0!	0.5	0.188783	-1.4052	0.311217	0.505289	1.43925	1	0.0807834	0.282742	1.80735	0.0394298	0.172398	2.12838	0.132968	0.495458	-2.13253	0.169964
B-C1_ATCACG_L005_R1_001_paired_trimmed_paired_merged_contig_44555	probable E3 ubiquitin-protein ligase HERC2	350	[BLASTED]	B-C1_ATCACG_L005_R1_001_paired_trimmed_paired_merged_contig_44555	0.436923	0.509743	0.222392	0.436923	0.412357	-0.0834853	0.024566	0.498254	0.0870246	1	0.291282	0.364102	0.321928	0.40057	0.267923	-0.580237	0.132647	0.495263	0.595206	0.799519	1.01949	0.582564	-0.807355	0.624213	0.305047	-1.03301	0.319167	0.493701	1.08119	0.343015	1.01949	1.38359	0.440573	0.444574	0.51404	0.209459	0.0694665	0.496536	-0.220677	0.852518	0.268915	0.0298794	-3.16993	0.219933	0.671328	1.60995	0.451394	0.50391	-1.67204	0.132442	0.268915	0.328674	0.289507	0.24867	0.385579	0.632792	0.136909	0.491003	-0.647434	0.673785	0.567709	0.388433	-0.547488	0.211884	0.254401	0.26383	0.042517	0.489582	-0.267234	0.955652	0.179277	0.239035	0.415037	0.171001	0.401851	1.23266	0.23085	0.498566	-1.25409	0.295182	0.149397	0.149397	0	0.293194	0.362895	0.307695	0.0697005	0.502004	-0.31549	0.985801	0.149397	0.567709	1.926	0.17947	0.465379	1.37466	0.285909	0.499939	-1.40408	0.275827	0	0.0298794	#DIV/0!	0.757792	0.340349	-1.15479	0.417443	0.505289	1.22792	1	0.298794	0.328674	0.137504	0.319889	0.222006	-0.526969	0.0978823	0.495458	0.535982	0.727531	11	2.94784e-52	74.31
B-C1_ATCACG_L005_R1_001_paired_trimmed_paired_merged_contig_45819	isocitrate dehydrogenase [NAD] regulatory subunit 1, mitochondrial-like isoform X1	1122	[BLASTED, MAPPED, ANNOTATED]	B-C1_ATCACG_L005_R1_001_paired_trimmed_paired_merged_contig_45819	0.113579	0.0908633	-0.321928	0.113579	0.0735039	-0.627806	0.0400753	0.498254	0.629084	0.814537	0.0454316	0.363453	3	0.0624776	0.267445	2.09783	0.204968	0.495263	-2.10782	0.155942	0.136295	0.27259	1	0.083451	0.142736	0.774346	0.0592848	0.493701	-0.776612	0.555859	0.477032	1.02221	1.09954	0.208022	0.379779	0.868422	0.171757	0.496536	-0.885244	0.0785808	3.13688	2.16968	-0.531851	0.178377	0.0349027	-2.35352	0.143475	0.50391	2.35789	0.0926374	4.99287	5.88165	0.236352	0.0775709	0.0902089	0.217755	0.012638	0.491003	-0.218121	0.975978	3.65969	5.12357	0.485427	0.145411	0.0264529	-2.45864	0.118958	0.489582	2.46151	0.0759672	3.05846	4.60076	0.589067	0.466746	0.240263	-0.958026	0.226484	0.498566	0.984433	0.0505541	2.11739	0.993345	-1.09192	0.0762165	0.113202	0.570729	0.0369859	0.502004	-0.571926	0.8351	2.58793	2.09125	-0.307429	0.0279922	0.112911	2.01209	0.0849191	0.499939	-2.01388	0.189205	0	1.04563	#DIV/0!							1	1.38546	1.673	0.27208	0.144137	0.110805	-0.379411	0.0333315	0.495458	0.380873	0.783759	20	0	71.11	5	P:GO:0006099; P:GO:0006102; F:GO:0004449; F:GO:0043167; C:GO:0005739	P:tricarboxylic acid cycle; P:isocitrate metabolic process; F:isocitrate dehydrogenase (NAD+) activity; F:ion binding; C:mitochondrion
B-C1_ATCACG_L005_R1_001_paired_trimmed_paired_merged_contig_4457	U-box domain-containing protein 4-like	5562	[BLASTED, MAPPED, ANNOTATED]	B-C1_ATCACG_L005_R1_001_paired_trimmed_paired_merged_contig_4457	16.8494	20.3961	0.2756	16.8494	16.4995	-0.0302774	0.349928	0.498254	0.351236	0.686656	11.5613	19.2735	0.737309	15.8991	14.1823	-0.164856	1.71683	0.503125	1.72473	6.345e-05	24.8685	26.4724	0.0901656	15.2266	13.8617	-0.135489	1.36489	0.500509	1.37159	1.311e-05	34.0928	31.151	-0.130192	14.8671	11.5734	-0.361306	3.29366	0.535543	3.31342	0	18.5907	15.2914	-0.281862	11.2296	11.7475	0.0650556	0.517966	0.50391	-0.522036	0.209688	20.7215	22.0137	0.0872752	14.1521	14.5701	0.0419957	0.418011	0.491003	-0.420116	0.382101	25.5238	22.9439	-0.153731	14.8532	13.3593	-0.152936	1.49396	0.497723	1.50177	9.166e-07	23.3609	28.4061	0.282104	13.7143	13.063	-0.0702007	0.651356	0.498566	0.655128	0.0448266	20.5061	13.99	-0.55166	13.7605	13.9436	0.0190689	0.183087	0.502004	-0.184077	0.872981	21.6792	19.3651	-0.162852	13.3574	13.7509	0.0418863	0.393495	0.499939	-0.395718	0.378608	1.3518	15.1814	3.48935	14.0672	10.1364	-0.472791	3.93082	0.554621	3.95915	7.096e-07	25.4551	25.2076	-0.014093	12.4245	15.37	0.306935	2.94555	0.521809	-2.9615	0	20	0	95.05	7	P:GO:0016567; F:GO:0004842; F:GO:0016746; F:GO:0016874; C:GO:0005634; C:GO:0005737; C:GO:0016021	P:protein ubiquitination; F:ubiquitin-protein transferase activity; F:transferase activity, transferring acyl groups; F:ligase activity; C:nucleus; C:cytoplasm; C:integral component of membrane
B-C1_ATCACG_L005_R1_001_paired_trimmed_paired_merged_contig_45820	---NA---	525	[NO-BLAST]	B-C1_ATCACG_L005_R1_001_paired_trimmed_paired_merged_contig_45820	1.01949	0.534017	-0.932886	1.01949	0.431993	-1.23876	0.587494	0.701978	1.37102	0.182292	0.48547	0.825298	0.765535	0.667617	0.607292	-0.13663	0.060325	0.495263	0.149355	1	0.873845	0.825298	-0.0824622	0.53504	0.432149	-0.308116	0.102891	0.493701	0.324842	0.783987	1.89333	1.06803	-0.825971	0.825637	0.396803	-1.05708	0.428834	0.496536	1.14076	0.0235925	0.360242	0.360242	0	0.351893	0.55944	0.668845	0.207547	0.50391	-0.700307	0.493227	0.720485	0.540364	-0.415037	0.431028	0.289184	-0.575794	0.141844	0.491003	0.593008	0.58438	0.0900606	0.810546	3.16993	0.45202	0.226135	-0.999205	0.225885	0.489582	1.02442	0.320578	0.360242	0.270182	-0.415037	0.399002	0.2679	-0.574697	0.131101	0.498566	0.589461	0.519463	0.360242	0.180121	-1	1.30308	0.725789	-0.844309	0.577296	0.502004	1.0228	0.296427	0.360242	0.0900606	-2	0.35894	0.482615	0.427131	0.123675	0.499939	-0.444676	0.673727	0	0.0900606	#DIV/0!	1.01039	0.194485	-2.37718	0.815904	0.708333	2.5133	0.0951582	0.540364	0.180121	-1.58496	0.118477	1.24324	3.39142	1.12476	0.781715	-3.57307	1.177e-08
B-C1_ATCACG_L005_R1_001_paired_trimmed_paired_merged_contig_45821	---NA---	449	[NO-BLAST]	B-C1_ATCACG_L005_R1_001_paired_trimmed_paired_merged_contig_45821	0.113529	0.0567643	-1	0.113529	0.0459194	-1.30588	0.0676091	0.498254	1.30763	0.758072	0.0567643	0.0567643	0	0.0780622	0.0417697	-0.902165	0.0362924	0.495263	0.902895	0.897108	0.113529	0.283821	1.32193	0.0695115	0.148617	1.09627	0.0791053	0.493701	-1.09912	0.616756	0.227057	0	#NUM!	0.0990142	0.5	2.33622	0.400986	0.496536	-2.37038	0.105191	0.227057	0.113529	-1	0.137152	0.0872178	-0.653083	0.0499343	0.50391	0.654989	0.838193	0	0.170293	#DIV/0!	0.5	0.112711	-2.1493	0.387289	0.491003	2.18392	0.272378	0.283821	0.0567643	-2.32193	0.165166	0.0330514	-2.32113	0.132115	0.489582	2.32489	0.320464	0.113529	0.170293	0.584962	0.0666484	0.0783117	0.232658	0.0116633	0.498566	-0.23295	0.967207	0.227057	0.170293	-0.415038	0.152365	0.169728	0.155691	0.0173628	0.502004	-0.156657	1	0.340586	0.227057	-0.584962	0.209848	0.16123	-0.380224	0.0486179	0.499939	0.383319	0.891303	0.113529	0	#NUM!	1.18141	0.5	-1.24051	0.681413	0.708333	1.41534	2.898e-07	0.283821	0.0567643	-2.32193	0.138531	0.0346112	-2.0009	0.10392	0.495458	2.0036	0.404104
B-C1_ATCACG_L005_R1_001_paired_trimmed_paired_merged_contig_44582	calcium-transporting ATPase 12, plasma membrane-type-like	912	[BLASTED, MAPPED, ANNOTATED]	B-C1_ATCACG_L005_R1_001_paired_trimmed_paired_merged_contig_44582	0.39125	0.530982	0.440573	0.39125	0.429538	0.134695	0.038288	0.498254	-0.140031	1	0.0558929	0.223572	2	0.0768638	0.164514	1.09783	0.0876503	0.495263	-1.10133	0.598085	0.614822	0.39125	-0.652077	0.376444	0.20487	-0.877731	0.171575	0.493701	0.894343	0.270254	0.447143	0.223572	-1	0.194988	0.0830628	-1.23111	0.111926	0.496536	1.23619	0.136472	0.39125	0.139732	-1.48543	0.236332	0.107349	-1.13851	0.128983	0.50391	1.14579	0.345129	0	0.0838393	#DIV/0!	0.5	0.0554904	-3.17162	0.44451	0.491003	3.20262	0.272378	0.0838393	0.223572	1.41504	0.0487892	0.130176	1.41583	0.081387	0.489582	-1.41817	0.383721	0	0.0558929	#DIV/0!	0.5	0.0257032	-4.28191	0.474297	0.498566	4.3081	0.41031	0	0	#DIV/0!							1	0	0	#DIV/0!							1	0	0	#DIV/0!							1	0	0	#DIV/0!							1	20	0	80.63	4	P:GO:0070588; F:GO:0005388; F:GO:0005524; C:GO:0016021	P:calcium ion transmembrane transport; F:calcium transmembrane transporter activity, phosphorylative mechanism; F:ATP binding; C:integral component of membrane
B-C1_ATCACG_L005_R1_001_paired_trimmed_paired_merged_contig_45823	---NA---	521	[NO-BLAST]	B-C1_ATCACG_L005_R1_001_paired_trimmed_paired_merged_contig_45823	0.929474	0.440277	-1.078	0.929474	0.356162	-1.38388	0.573312	0.701978	1.49794	0.15748	0.440277	0.391357	-0.169925	0.605469	0.287979	-1.07209	0.31749	0.495263	1.11811	0.355664	1.02731	0.978394	-0.0703893	0.629006	0.512315	-0.296043	0.116691	0.493701	0.318212	0.776623	1.56543	1.61435	0.0443941	0.682647	0.599774	-0.18672	0.0828726	0.496536	0.204285	0.78461	6.25352	4.2725	-0.549588	0.886487	1.01472	0.194914	0.128236	0.50391	-0.233315	0.846562	7.87973	9.49116	0.268438	1.10255	0.615187	-0.841746	0.487362	0.491003	0.972655	0.16866	10.0529	8.32324	-0.2724	0.483958	0.74058	0.613772	0.256621	0.489582	-0.66526	0.405605	8.87024	6.06133	-0.549339	0.574378	1.10233	0.940477	0.527947	0.498566	-1.07853	0.052646	4.77515	3.66637	-0.381194	0.722199	1.36521	0.918652	0.643009	0.502004	-1.12133	0.191338	9.87553	8.70762	-0.18158	0.874098	1.04212	0.253648	0.168018	0.499939	-0.304249	0.725228	0.384377	2.52802	2.71741	0.5	0.32663	-0.614269	0.17337	0.505289	0.638266	1	7.09619	5.52912	-0.359996	0.238774	0.894844	1.90599	0.65607	0.692236	-2.01575	0.001025
B-C1_ATCACG_L005_R1_001_paired_trimmed_paired_merged_contig_44587	putative RNA-directed DNA polymerase	283	[BLASTED, MAPPED, ANNOTATED]	B-C1_ATCACG_L005_R1_001_paired_trimmed_paired_merged_contig_44587	0.630424	2.07139	1.71621	0.630424	1.67565	1.41033	1.04523	0.789588	-1.75543	0.189315	0.270182	0.990667	1.87447	0.371554	0.728978	0.972304	0.357424	0.495263	-1.03592	0.565143	0.720485	1.08073	0.584963	0.44114	0.565899	0.359308	0.124759	0.493701	-0.380352	0.82019	0.0900606	0.270182	1.58496	0.0392733	0.10038	1.35385	0.0611065	0.496536	-1.35523	0.600753	0.810546	1.44097	0.830075	0.489604	1.10702	1.17699	0.617415	0.713164	-1.3291	0.190465	0.540364	0.270182	-1	0.369051	0.178824	-1.04528	0.190227	0.491003	1.06245	0.554189	0.450303	0.540364	0.263034	0.262048	0.314631	0.26383	0.0525829	0.489582	-0.269019	0.955652	0.450303	0	#NUM!	0.264356	0.5	0.919445	0.235644	0.498566	-0.949161	0.0497074	1.53103	0.540364	-1.5025	1.02739	0.538572	-0.931771	0.488817	0.502004	1.05221	0.514811	1.08073	0.270182	-2	0.665878	0.191852	-1.79526	0.474026	0.499939	1.85679	0.137348	0.0900606	0.720485	3	0.937198	0.481058	-0.962142	0.45614	0.505289	1.06479	1	1.44097	1.08073	-0.415037	0.703328	0.658959	-0.0940091	0.0443691	0.495458	0.103954	1	20	1.42191e-48	87.51	4	P:GO:0006278; P:GO:0015074; F:GO:0003676; F:GO:0003964	P:RNA-dependent DNA biosynthetic process; P:DNA integration; F:nucleic acid binding; F:RNA-directed DNA polymerase activity
B-C1_ATCACG_L005_R1_001_paired_trimmed_paired_merged_contig_45825	---NA---	245	[NO-BLAST]	B-C1_ATCACG_L005_R1_001_paired_trimmed_paired_merged_contig_45825	0.416117	0	#NUM!	0.416117	0.5	0.26494	0.0838832	0.498254	-0.277902	0.225517	0	0	#DIV/0!							1	0.312088	0	#NUM!	0.191086	0.5	1.38771	0.308914	0.493701	-1.42168	0.25308	0	0	#DIV/0!							1	0	0	#DIV/0!							1	0	0	#DIV/0!							1	0	0	#DIV/0!							1	0.104029	0	#NUM!	0.0610717	0.5	3.03335	0.438928	0.498566	-3.06495	0.466261	0	0.104029	#DIV/0!	0.5	0.103684	-2.26973	0.396316	0.502004	2.30407	0.562517	0	0	#DIV/0!							1	0	0	#DIV/0!							1	0	0	#DIV/0!							1
B-C1_ATCACG_L005_R1_001_paired_trimmed_paired_merged_contig_45826	MP domain-containing protein	765	[BLASTED, MAPPED]	B-C1_ATCACG_L005_R1_001_paired_trimmed_paired_merged_contig_45826	0.166583	0.133266	-0.321928	0.166583	0.107806	-0.627806	0.0587771	0.498254	0.630551	0.814537	0.0999496	0.133266	0.415037	0.137451	0.0980633	-0.487128	0.0393873	0.495263	0.488717	0.897108	0.199899	0.133266	-0.584963	0.122395	0.0697819	-0.810617	0.0526128	0.493701	0.812322	0.642333	0.633014	0.566381	-0.160465	0.276042	0.210426	-0.391579	0.0656167	0.496536	0.397038	0.61776	0.0333165	0.299849	3.16992	0.0201246	0.230358	3.51684	0.210233	0.50391	-3.52312	0.0256876	0.199899	0.0999496	-1	0.136525	0.0661532	-1.04528	0.0703715	0.491003	1.04765	0.554189	0.199899	0.0999496	-1	0.116329	0.0581964	-0.999205	0.0581323	0.489582	1.00089	0.553089	0.233216	0.233216	0	0.136912	0.107248	-0.352305	0.0296646	0.498566	0.353552	0.835059	0.166583	0	#NUM!	0.111784	0.5	2.16121	0.388216	0.502004	-2.1958	0.35181	0	0.133266	#DIV/0!	0.5	0.0946304	-2.40155	0.40537	0.499939	2.43552	0.116204	0	0	#DIV/0!							1	0.199899	0.133266	-0.584963	0.0975695	0.0812573	-0.263934	0.0163123	0.495458	0.264438	0.972541	20	1.43889e-39	66.96	2	F:GO:0003676; F:GO:0008270	F:nucleic acid binding; F:zinc ion binding
B-C1_ATCACG_L005_R1_001_paired_trimmed_paired_merged_contig_45827	---NA---	613	[NO-BLAST]	B-C1_ATCACG_L005_R1_001_paired_trimmed_paired_merged_contig_45827	0.249466	0.207889	-0.263034	0.249466	0.168172	-0.568912	0.0812949	0.498254	0.574691	0.814537	0.0415777	0.124733	1.58496	0.0571777	0.0917844	0.682797	0.0346067	0.495263	-0.683674	0.908273	0.124733	0.207889	0.736966	0.0763719	0.108856	0.511311	0.0324844	0.493701	-0.512342	0.862125	0.207889	0.291044	0.485427	0.0906553	0.108131	0.254313	0.0174754	0.496536	-0.254912	0.92669	0.207889	0.249466	0.263034	0.125574	0.191651	0.609952	0.0660778	0.50391	-0.61352	0.7215	0.124733	0.166311	0.415038	0.0851888	0.110075	0.369758	0.0248867	0.491003	-0.370595	0.925286	0.540511	0.166311	-1.70044	0.314543	0.0968358	-1.69964	0.217707	0.489582	1.71353	0.14113	0.291044	0.166311	-0.807355	0.170861	0.0764806	-1.15966	0.0943806	0.498566	1.16349	0.399141	0.207889	0	#NUM!	0.139502	0.5	1.84164	0.360498	0.502004	-1.87659	0.35181	0.249466	0.0831555	-1.58496	0.153706	0.0590475	-1.38022	0.0946584	0.499939	1.38347	0.443772	0	0.124733	#DIV/0!	0.5	0.0832828	-2.58584	0.416717	0.505289	2.6192	1	0.124733	0.291044	1.22239	0.0608815	0.17746	1.54342	0.116579	0.495458	-1.54782	0.302336
B-C1_ATCACG_L005_R1_001_paired_trimmed_paired_merged_contig_45828	---NA---	1016	[NO-BLAST]	B-C1_ATCACG_L005_R1_001_paired_trimmed_paired_merged_contig_45828	0.150515	0.426458	1.5025	0.150515	0.344983	1.19662	0.194469	0.498254	-1.21232	0.375834	0.275944	0.326115	0.241008	0.379477	0.23997	-0.661157	0.139507	0.495263	0.675715	0.546401	0.1756	0.526801	1.58496	0.107517	0.275848	1.35931	0.168331	0.493701	-1.36969	0.142017	0.301029	0.451544	0.584963	0.131272	0.167761	0.353848	0.036489	0.496536	-0.355725	0.717115	0.225772	0.125429	-0.847997	0.136376	0.0963602	-0.50108	0.0400157	0.50391	0.502675	0.770919	0.627145	0.777659	0.31034	0.428319	0.514706	0.265061	0.0863863	0.491003	-0.278783	0.737237	0.627145	0.702402	0.163499	0.364958	0.408979	0.164294	0.0440204	0.489582	-0.170089	0.893035	0.627145	0.326115	-0.943416	0.368173	0.149969	-1.29572	0.218204	0.498566	1.31397	0.0309684	0.100343	0	#NUM!	0.0673346	0.5	2.89251	0.432665	0.502004	-2.92469	0.391551	0.275944	0.200686	-0.459432	0.17002	0.142505	-0.254693	0.027515	0.499939	0.256175	0.91511	0.0501716	0.326115	2.70044	0.522101	0.217743	-1.2617	0.304358	0.505289	1.29789	0.674264	0.326115	0.47663	0.547488	0.159175	0.290619	0.868516	0.131444	0.495458	-0.878406	0.274095
B-C1_ATCACG_L005_R1_001_paired_trimmed_paired_merged_contig_45829	hypothetical protein Pyn_01284	624	[BLASTED, MAPPED]	B-C1_ATCACG_L005_R1_001_paired_trimmed_paired_merged_contig_45829	0.490138	0.326758	-0.584963	0.490138	0.264331	-0.89084	0.225806	0.498254	0.919013	0.547984	0.204224	0.449293	1.1375	0.280849	0.33061	0.235338	0.0497616	0.495263	-0.240542	0.984634	0.367603	0.490138	0.415037	0.225077	0.25665	0.189383	0.0315729	0.493701	-0.191997	0.975801	0.980275	0.857741	-0.192645	0.427475	0.318674	-0.423759	0.108801	0.496536	0.437504	0.535569	8.97388	6.17163	-0.540081	0.197376	0.470682	1.25381	0.273306	0.50391	-1.28325	0.178953	12.1765	10.6752	-0.189825	0.697392	0.324405	-1.10417	0.372987	0.491003	1.16547	0.121089	11.5426	11.0422	-0.0639408	0.213922	0.190257	-0.16913	0.0236642	0.489582	0.170777	0.99133	9.8746	8.17324	-0.272815	0.359677	0.375662	0.0627327	0.0159848	0.498566	-0.0647372	0.995089	6.30507	5.03738	-0.323838	0.137043	0.0814187	-0.751199	0.0556245	0.502004	0.753256	0.8351	5.40434	12.1097	1.16398	0.0251661	0.377043	3.90518	0.351877	0.499939	-3.921	0.003271	0.500402	4.37018	3.12653	0.850087	0.136358	-2.64021	0.713729	0.708333	2.73498	0.0516548	9.64108	7.73955	-0.316945	0.139553	0.199237	0.513673	0.059684	0.495458	-0.517129	0.719816	4	1.35592e-10	72.2	1	F:GO:0016788	F:hydrolase activity, acting on ester bonds
B-C1_ATCACG_L005_R1_001_paired_trimmed_paired_merged_contig_44589	probable S-adenosylmethionine-dependent methyltransferase At5g38100	1203	[BLASTED, MAPPED, ANNOTATED]	B-C1_ATCACG_L005_R1_001_paired_trimmed_paired_merged_contig_44589	0.105932	0.0847453	-0.321928	0.105932	0.0685547	-0.627806	0.0373769	0.498254	0.628917	0.814537	0.148304	0.720335	2.28011	0.203948	0.530056	1.37794	0.326108	0.495263	-1.41601	0.0897993	0.550845	0.677963	0.29956	0.337272	0.355	0.0739062	0.0177279	0.493701	-0.0760026	1	0.953385	0.889826	-0.0995357	0.415748	0.330594	-0.33065	0.0851543	0.496536	0.341439	0.488422	45.6163	41.0011	-0.153887	0.435113	0.30925	-0.492618	0.125863	0.50391	0.508443	0.499437	48.4536	57.6718	0.251263	0.376209	1.07973	1.52107	0.703523	0.691934	-1.67589	1.982e-05	63.2856	57.4161	-0.140421	0.789062	0.764825	-0.0450085	0.0242367	0.489582	0.0511193	1	59.8029	71.6514	0.26078	0.472633	0.506628	0.100207	0.0339953	0.498566	-0.105817	0.907053	39.6007	26.5466	-0.576999	0.0568678	0.0633482	0.155691	0.00648039	0.502004	-0.155826	1	60.4239	56.4419	-0.0983524	0.117483	0.346015	1.55838	0.228531	0.499939	-1.57504	0.0209375	2.66684	37.4209	3.81064	0.5	0.0707292	-2.82155	0.429271	0.505289	2.85402	1	77.7523	60.2778	-0.367258	0.475682	0.219607	-1.11507	0.256075	0.495458	1.1441	0.0327889	20	0	86.86	9	P:GO:0000723; P:GO:0015074; P:GO:0032259; F:GO:0003677; F:GO:0003924; F:GO:0005525; F:GO:0008270; F:GO:0030749; C:GO:0000784	P:telomere maintenance; P:DNA integration; P:methylation; F:DNA binding; F:GTPase activity; F:GTP binding; F:zinc ion binding; F:loganate O-methyltransferase activity; C:nuclear chromosome, telomeric region
B-C1_ATCACG_L005_R1_001_paired_trimmed_paired_merged_contig_45830	---NA---	302	[NO-BLAST]	B-C1_ATCACG_L005_R1_001_paired_trimmed_paired_merged_contig_45830	0.0843945	0	#NUM!	0.0843945	0.5	2.56671	0.415605	0.498254	-2.60014	0.601882	0.0843945	0	#NUM!	0.116059	0.5	2.10707	0.383941	0.495263	-2.14176	0.429612	0	0.337578	#DIV/0!	0.5	0.176765	-1.50009	0.323235	0.493701	1.53452	0.25308	0.0843945	0.0843945	0	0.0368024	0.0313548	-0.231114	0.00544762	0.496536	0.231178	0.998822	0.421973	0.759551	0.847997	0.254889	0.583522	1.19491	0.328632	0.50391	-1.23928	0.347144	0.168789	0.0843945	-1	0.115278	0.0558578	-1.04528	0.0594197	0.491003	1.04697	0.777363	0	0.337578	#DIV/0!	0.5	0.196557	-1.34698	0.303443	0.489582	1.38073	0.18769	0.0843945	0.168789	1	0.0495449	0.0776202	0.647695	0.0280753	0.498566	-0.648303	0.881082	0	0.0843945	#DIV/0!	0.5	0.0841146	-2.5715	0.415885	0.502004	2.60491	0.562517	0	0.0843945	#DIV/0!	0.5	0.0599274	-3.06064	0.440073	0.499939	3.09212	0.498195	0	0.0843945	#DIV/0!	0.5	0.0563492	-3.14946	0.443651	0.505289	3.18056	1	0.590762	0.337578	-0.807355	0.288347	0.205834	-0.486327	0.0825133	0.495458	0.493277	0.809816
B-C1_ATCACG_L005_R1_001_paired_trimmed_paired_merged_contig_45831	---NA---	277	[NO-BLAST]	B-C1_ATCACG_L005_R1_001_paired_trimmed_paired_merged_contig_45831	0.0920114	0	#NUM!	0.0920114	0.5	2.44204	0.407989	0.498254	-2.47589	0.601882	0	0	#DIV/0!							1	0.0920114	0	#NUM!	0.0563369	0.5	3.14977	0.443663	0.493701	-3.18087	0.555859	0.184023	0	#NUM!	0.0802479	0.5	2.63939	0.419752	0.496536	-2.67256	0.290423	0.0920114	0.276034	1.58496	0.0555788	0.212062	1.93188	0.156483	0.50391	-1.93821	0.470877	0	0	#DIV/0!							1	0	0.276034	#DIV/0!	0.5	0.160723	-1.63735	0.339277	0.489582	1.67213	0.278315	0.0920114	0	#NUM!	0.0540165	0.5	3.21046	0.445984	0.498566	-3.24129	0.466261	0	0	#DIV/0!							1	0	0	#DIV/0!							1	0	0.184023	#DIV/0!	0.5	0.12287	-2.0248	0.37713	0.505289	2.05962	1	0	0.0920114	#DIV/0!	0.5	0.0561027	-3.15579	0.443897	0.495458	3.18685	0.496384
B-C1_ATCACG_L005_R1_001_paired_trimmed_paired_merged_contig_45832	probable LRR receptor-like serine/threonine-protein kinase At1g05700	722	[BLASTED, MAPPED, ANNOTATED]	B-C1_ATCACG_L005_R1_001_paired_trimmed_paired_merged_contig_45832	0.0706015	0	#NUM!	0.0706015	0.5	2.82416	0.429398	0.498254	-2.85661	0.432964	0.247105	0.176504	-0.485427	0.339819	0.12988	-1.38759	0.209939	0.495263	1.40338	0.296355	0.247105	0.317707	0.36257	0.151298	0.16636	0.136916	0.0150621	0.493701	-0.137742	1	0.388308	0.141203	-1.45943	0.169332	0.0524607	-1.69055	0.116871	0.496536	1.69458	0.114625	0	0	#DIV/0!							1	0	0	#DIV/0!							1	0	0	#DIV/0!							1	0.0706015	0.0706015	0	0.0414475	0.0324672	-0.352305	0.00898037	0.498566	0.352419	0.93947	0.0353008	0.141203	2	0.0236884	0.140735	2.57073	0.117046	0.502004	-2.57339	0.356464	0.247105	0.211805	-0.222392	0.152251	0.150399	-0.0176537	0.00185169	0.499939	0.0177505	1	0.0353008	0	#NUM!	0.367351	0.5	0.44477	0.132649	0.505289	-0.46413	0.0005445	0	0.105902	#DIV/0!	0.5	0.0645725	-2.95294	0.435427	0.495458	2.98487	0.187316	20	1.50677e-169	89.31	4	P:GO:0006468; F:GO:0004674; F:GO:0005524; C:GO:0016021	P:protein phosphorylation; F:protein serine/threonine kinase activity; F:ATP binding; C:integral component of membrane
B-C1_ATCACG_L005_R1_001_paired_trimmed_paired_merged_contig_45833	---NA---	244	[NO-BLAST]	B-C1_ATCACG_L005_R1_001_paired_trimmed_paired_merged_contig_45833	0.417822	0.313367	-0.415038	0.417822	0.253498	-0.720915	0.164324	0.498254	0.739406	0.814499	0	0.417822	#DIV/0!	0.5	0.307453	-0.701564	0.192547	0.495263	0.727507	0.398054	0.313367	0.835644	1.41504	0.191869	0.437567	1.18938	0.245698	0.493701	-1.2145	0.489104	0.417822	0.626733	0.584962	0.182202	0.232848	0.353848	0.0506459	0.496536	-0.357454	0.871904	0.626733	0.835644	0.415037	0.378574	0.64198	0.761955	0.263406	0.50391	-0.8062	0.594362	0.208911	0	#NUM!	0.14268	0.5	1.80915	0.35732	0.491003	-1.8441	0.373129	0.417822	1.14901	1.45943	0.243146	0.66902	1.46023	0.425874	0.489582	-1.52106	0.261383	0.313367	0.104456	-1.58496	0.183966	0.0480354	-1.93727	0.13593	0.498566	1.94203	0.41031	0.522278	0.208911	-1.32193	0.350471	0.208218	-0.751199	0.142253	0.502004	0.76455	0.8351	0.313367	0.208911	-0.584962	0.193077	0.148345	-0.380224	0.0447325	0.499939	0.382846	0.978364	0	0.104456	#DIV/0!	0.5	0.0697436	-2.84179	0.430256	0.505289	2.87418	1	0.104456	0.208911	1	0.0509841	0.127381	1.32103	0.0763967	0.495458	-1.32324	0.668979
B-C1_ATCACG_L005_R1_001_paired_trimmed_paired_merged_contig_45834	---NA---	275	[NO-BLAST]	B-C1_ATCACG_L005_R1_001_paired_trimmed_paired_merged_contig_45834	0.0926806	0.0926806	0	0.0926806	0.0749739	-0.305878	0.0177066	0.498254	0.30639	1	0	0.0926806	#DIV/0!	0.5	0.0681986	-2.87411	0.431801	0.495263	2.90637	0.726013	0.278042	0.556083	1	0.17024	0.291181	0.774346	0.120941	0.493701	-0.783734	0.706228	0.278042	0.185361	-0.584962	0.121247	0.0688666	-0.816077	0.0523807	0.496536	0.817756	0.727857	0.556083	0.463403	-0.263034	0.335898	0.356007	0.0838828	0.0201091	0.50391	-0.0862595	1	0.834125	0.185361	-2.16992	0.569681	0.122684	-2.2152	0.446996	0.491003	2.25985	0.136586	0.278042	0.278042	0	0.161803	0.161892	0.000795194	8.9208e-05	0.489582	-0.000800183	1	0.0926806	0.185361	1	0.0544093	0.0852411	0.647695	0.0308318	0.498566	-0.648429	0.881082	0.185361	0.0926806	-1	0.124385	0.0923732	-0.429271	0.0320122	0.502004	0.430463	1	1.01949	0	#NUM!	0.628145	0.5	-0.329169	0.128145	0.499939	0.353233	0.0115359	0	0	#DIV/0!							1	0.556083	0.278042	-1	0.271421	0.169532	-0.678972	0.101889	0.495458	0.686574	0.720277
B-C1_ATCACG_L005_R1_001_paired_trimmed_paired_merged_contig_45836	---NA---	612	[NO-BLAST]	B-C1_ATCACG_L005_R1_001_paired_trimmed_paired_merged_contig_45836	0.0832914	0.333165	2	0.0832914	0.269514	1.69412	0.186223	0.498254	-1.70433	0.432964	0.249874	0.249874	0	0.343627	0.183869	-0.902165	0.159758	0.495263	0.916201	0.565143	0.624685	0.832914	0.415037	0.382484	0.436137	0.189383	0.0536534	0.493701	-0.196837	0.916981	0.957851	0.791268	-0.275634	0.417696	0.293977	-0.506749	0.123719	0.496536	0.521632	0.465203	0.564589	0.322622	-0.807355	0.226402	0.15997	-0.50108	0.0664313	0.50391	0.505464	0.770919	1.12918	0.7259	-0.63743	0.341312	0.275638	-0.308314	0.0656735	0.491003	0.315231	0.837562	0.887211	0.564589	-0.652077	0.315057	0.290982	-0.114682	0.0240748	0.489582	0.117182	1	0.645244	0.645244	0	0.0733459	0.383028	2.38466	0.309682	0.498566	-2.40468	0.0148289	0.483933	0.0806556	-2.58496	0.167676	0.415076	1.30769	0.247399	0.502004	-1.33089	0.356464	0.322622	0.161311	-1	0.410552	0.266148	-0.625336	0.144404	0.499939	0.641793	0.515125	0	0	#DIV/0!	0.433378	0.0556126	-2.96214	0.377765	0.505289	2.98613	0.16988	0.322622	0.322622	0	0.243924	0.126964	-0.942006	0.116959	0.495458	0.949239	0.448575
B-C1_ATCACG_L005_R1_001_paired_trimmed_paired_merged_contig_45837	---NA---	232	[NO-BLAST]	B-C1_ATCACG_L005_R1_001_paired_trimmed_paired_merged_contig_45837	0	0.109858	#DIV/0!	0.5	0.08887	-2.49216	0.41113	0.498254	2.52584	0.686656	0	0	#DIV/0!							1	0.219717	0	#NUM!	0.134529	0.5	1.89401	0.365471	0.493701	-1.92895	0.371431	0	0.219717	#DIV/0!	0.5	0.0816307	-2.61474	0.418369	0.496536	2.648	0.382145	0.439434	0	#NUM!	0.265437	0.5	0.913561	0.234563	0.50391	-0.943193	0.267652	0.109858	0	#NUM!	0.0750298	0.5	2.73639	0.42497	0.491003	-2.7692	0.554189	0	0	#DIV/0!							1	0.439434	0	#NUM!	0.257975	0.5	0.954696	0.242025	0.498566	-0.984896	0.0894445	0	0	#DIV/0!							1	0	0.219717	#DIV/0!	0.5	0.156018	-1.68022	0.343982	0.499939	1.71507	0.306401	0	0	#DIV/0!							1	0	0	#DIV/0!							1
B-C1_ATCACG_L005_R1_001_paired_trimmed_paired_merged_contig_44592	putative RNA-directed DNA polymerase	1724	[BLASTED, MAPPED, ANNOTATED]	B-C1_ATCACG_L005_R1_001_paired_trimmed_paired_merged_contig_44592	0.295675	0.162621	-0.862496	0.295675	0.131552	-1.16837	0.164122	0.498254	1.17985	0.227211	0.177405	0.502647	1.5025	0.243967	0.369871	0.600335	0.125904	0.495263	-0.613396	0.48479	0.606133	0.487863	-0.313158	0.371125	0.255459	-0.538812	0.115666	0.493701	0.551087	0.353963	0.783538	1.00529	0.359542	0.341682	0.373493	0.128428	0.0318114	0.496536	-0.132309	0.812065	0.133054	0.221756	0.736966	0.08037	0.170363	1.08388	0.089993	0.50391	-1.08761	0.251244	0.0591349	0.177405	1.58496	0.0403872	0.117418	1.53968	0.0770309	0.491003	-1.54161	0.196543	0.35481	0.147837	-1.26303	0.206477	0.0860794	-1.26224	0.120397	0.489582	1.26797	0.0926393	0.221756	0.147837	-0.584963	0.130185	0.0679852	-0.937267	0.0621995	0.498566	0.939329	0.27369	0	0	#DIV/0!							1	0.0295675	0	#NUM!	0.0182177	0.5	4.77852	0.481782	0.499939	-4.80274	0.384868	0	0	#DIV/0!							1	0	0	#DIV/0!							1	20	5.41331e-124	83.88	4	P:GO:0006278; P:GO:0015074; F:GO:0003676; F:GO:0003964	P:RNA-dependent DNA biosynthetic process; P:DNA integration; F:nucleic acid binding; F:RNA-directed DNA polymerase activity
B-C1_ATCACG_L005_R1_001_paired_trimmed_paired_merged_contig_45839	putative UDP-sugar transporter DDB_G0278631	797	[BLASTED, MAPPED]	B-C1_ATCACG_L005_R1_001_paired_trimmed_paired_merged_contig_45839	0.703535	0.799472	0.184425	0.703535	0.646732	-0.121453	0.0568025	0.498254	0.13408	1	0.191873	0.543641	1.5025	0.263864	0.400036	0.600335	0.136172	0.495263	-0.615585	0.669056	0.703535	0.991345	0.494765	0.430762	0.519096	0.269111	0.0883341	0.493701	-0.283237	0.766835	0.767493	0.639577	-0.263034	0.334685	0.23762	-0.494148	0.0970652	0.496536	0.503591	0.466359	0.350942	0.460611	0.392317	0.540865	0.565055	0.0631243	0.0241906	0.50391	-0.0676007	1	0.658016	0.548347	-0.263034	0.633375	0.846628	0.418668	0.213253	0.491003	-0.46985	0.486626	0.153537	0.219339	0.514573	0.316364	0.409638	0.372764	0.093274	0.489582	-0.384256	0.672556	0.219339	0.131603	-0.736966	0.225283	0.470591	1.06273	0.245307	0.498566	-1.09068	0.0958723	0.482545	0.153537	-1.65208	0.472103	0.57371	0.281222	0.101608	0.502004	-0.299015	0.840376	0.0219339	0.175471	3	0.591102	0.613109	0.0527356	0.0220067	0.499939	-0.0571432	1	0.0438677	0.0438677	0	1.33113	0.128111	-3.37718	1.20302	0.794809	3.58505	5.721e-05	0.350942	0.0877355	-2	0.202913	0.428971	1.08002	0.226058	0.495458	-1.10342	0.119552	6	3.95248e-05	90	18	P:GO:0008643; P:GO:0015787; P:GO:0015789; P:GO:0015931; P:GO:0055085; P:GO:0090481; P:GO:1901264; P:GO:1990569; F:GO:0005338; F:GO:0005461; F:GO:0005462; F:GO:0005463; F:GO:0015165; F:GO:0015297; F:GO:0022857; C:GO:0005794; C:GO:0016020; C:GO:0016021	P:carbohydrate transport; P:UDP-glucuronic acid transmembrane transport; P:UDP-N-acetylgalactosamine transmembrane transport; P:nucleobase-containing compound transport; P:transmembrane transport; P:pyrimidine nucleotide-sugar transmembrane transport; P:carbohydrate derivative transport; P:UDP-N-acetylglucosamine transmembrane transport; F:nucleotide-sugar transmembrane transporter activity; F:UDP-glucuronic acid transmembrane transporter activity; F:UDP-N-acetylglucosamine transmembrane transporter activity; F:UDP-N-acetylgalactosamine transmembrane transporter activity; F:pyrimidine nucleotide-sugar transmembrane transporter activity; F:antiporter activity; F:transmembrane transporter activity; C:Golgi apparatus; C:membrane; C:integral component of membrane
B-C1_ATCACG_L005_R1_001_paired_trimmed_paired_merged_contig_4584	YTH domain-containing family protein 2-like	2596	[BLASTED, MAPPED, ANNOTATED]	B-C1_ATCACG_L005_R1_001_paired_trimmed_paired_merged_contig_4584	6.69578	8.139	0.2816	6.69578	6.58405	-0.0242774	0.111732	0.498254	0.114339	1	8.57099	17.142	1	11.7868	12.6139	0.0978349	0.827036	0.495263	-0.832803	0.315685	14.4322	15.8657	0.136611	8.83661	8.3077	-0.0890431	0.528905	0.493701	0.536348	0.31732	15.3846	15.3159	-0.00645915	6.70885	5.69025	-0.237573	1.0186	0.510974	1.04594	3.257e-05	9.61168	7.41248	-0.374832	5.80586	5.6946	-0.027915	0.111259	0.50391	0.114707	0.922702	15.4631	16.1307	0.0609807	10.5608	10.6764	0.0157012	0.115564	0.491003	-0.116626	0.94357	18.6932	15.6889	-0.252766	10.8783	9.135	-0.251971	1.74326	0.504862	1.76137	4.202e-06	19.4884	18.2219	-0.0969423	11.4409	8.37963	-0.449247	3.06131	0.550843	3.0941	0	11.2807	7.98192	-0.499052	7.56985	7.95544	0.0716774	0.385592	0.502004	-0.392198	0.614177	13.9119	16.0915	0.209976	8.57166	11.4263	0.414715	2.85466	0.534099	-2.88463	3.1e-14	1.00142	6.61723	2.72418	10.4211	4.41824	-1.23796	6.00286	0.871845	6.12918	3.702e-15	17.5445	15.9638	-0.136212	8.56336	9.73373	0.184816	1.17037	0.505162	-1.18487	0.001754	20	0	86.93	1	F:GO:0003723	F:RNA binding
B-C1_ATCACG_L005_R1_001_paired_trimmed_paired_merged_contig_45840	---NA---	250	[NO-BLAST]	B-C1_ATCACG_L005_R1_001_paired_trimmed_paired_merged_contig_45840	0.101949	0	#NUM!	0.101949	0.5	2.29409	0.398051	0.498254	-2.32836	0.601882	0.101949	0.101949	0	0.1402	0.0750185	-0.902165	0.0651812	0.495263	0.904517	0.897108	0.509743	0.305846	-0.736966	0.312107	0.16015	-0.96262	0.151957	0.493701	0.97454	0.616756	0.71364	0.815589	0.192645	0.311202	0.303013	-0.038469	0.00818843	0.496536	0.0393308	1	0.101949	0.101949	0	0.0615813	0.0783216	0.346917	0.0167403	0.50391	-0.347321	1	0.101949	0	#NUM!	0.0696276	0.5	2.8442	0.430372	0.491003	-2.87657	0.554189	0.509743	0.101949	-2.32193	0.296638	0.0593603	-2.32113	0.237278	0.489582	2.33323	0.320464	0.815589	0.203897	-2	0.478802	0.0937652	-2.3523	0.385037	0.498566	2.38361	0.0838969	0.203897	0.101949	-1	0.136824	0.10161	-0.429271	0.0352134	0.502004	0.430713	1	0.305846	0.305846	0	0.188443	0.217177	0.204739	0.0287334	0.499939	-0.206745	1	0.101949	0.203897	1	1.06091	0.13614	-2.96214	0.924769	0.708333	3.10314	0.16988	0.71364	1.42728	1	0.348323	0.870265	1.32103	0.521942	0.692236	-1.4204	0.160099
B-C1_ATCACG_L005_R1_001_paired_trimmed_paired_merged_contig_45841	---NA---	309	[NO-BLAST]	B-C1_ATCACG_L005_R1_001_paired_trimmed_paired_merged_contig_45841	0.164965	0.329931	1	0.164965	0.266897	0.694122	0.101932	0.498254	-0.701567	0.876945	0.247448	0.329931	0.415038	0.34029	0.242778	-0.487128	0.0975122	0.495263	0.496792	0.897108	0.494896	0.247448	-1	0.303016	0.129571	-1.22565	0.173445	0.493701	1.23787	0.49713	0.494896	0	#NUM!	0.215812	0.5	1.21215	0.284188	0.496536	-1.24502	0.0353994	0.577379	0	#NUM!	0.348761	0.5	0.519688	0.151239	0.50391	-0.541247	0.102809	0.0824827	0.494896	2.58496	0.056333	0.327555	2.53968	0.271222	0.491003	-2.55412	0.227363	0.577379	0.659862	0.192645	0.335998	0.384209	0.19344	0.0482114	0.489582	-0.199358	0.981644	0.0824827	0.0824827	0	0.0484225	0.0379309	-0.352305	0.0104916	0.498566	0.352461	0.967207	0.412413	0.329931	-0.321928	0.276747	0.328837	0.248801	0.0520891	0.502004	-0.254195	1	0.247448	1.07228	2.11548	0.152462	0.761408	2.32022	0.608945	0.70046	-2.39879	0.0268644	0	0	#DIV/0!							1	0.247448	0.247448	0	0.120778	0.150878	0.321028	0.0301003	0.495458	-0.322436	0.972734
B-C1_ATCACG_L005_R1_001_paired_trimmed_paired_merged_contig_45842	---NA---	211	[NO-BLAST]	B-C1_ATCACG_L005_R1_001_paired_trimmed_paired_merged_contig_45842	0	0.120792	#DIV/0!	0.5	0.0977148	-2.35528	0.402285	0.498254	2.38939	0.686656	0.120792	0.362377	1.58496	0.166113	0.266653	0.682797	0.10054	0.495263	-0.69016	0.908273	0.362377	0.241584	-0.584963	0.221877	0.1265	-0.810617	0.0953764	0.493701	0.816208	0.783987	0.483169	0.724753	0.584962	0.210698	0.269265	0.353848	0.0585668	0.496536	-0.358662	0.871904	0.120792	0	#NUM!	0.0729636	0.5	2.77668	0.427036	0.50391	-2.80932	0.634841	0.120792	0.241584	1	0.0824972	0.159896	0.954721	0.0773992	0.491003	-0.957853	0.801478	0.362377	0.241584	-0.584963	0.21088	0.140664	-0.584167	0.0702159	0.489582	0.588372	0.869058	0.120792	0.241584	1	0.0709126	0.111096	0.647695	0.0401836	0.498566	-0.64894	0.881082	0.241584	0.120792	-1	0.162114	0.120392	-0.429271	0.0417221	0.502004	0.431294	1	0.362377	0	#NUM!	0.223274	0.5	1.16311	0.276726	0.499939	-1.19558	0.282604	0	0.483169	#DIV/0!	0.5	0.322606	-0.632157	0.177394	0.505289	0.656575	1	0.362377	0	#NUM!	0.176874	0.5	1.49921	0.323126	0.495458	-1.53364	0.309295
B-C1_ATCACG_L005_R1_001_paired_trimmed_paired_merged_contig_45843	---NA---	230	[NO-BLAST]	B-C1_ATCACG_L005_R1_001_paired_trimmed_paired_merged_contig_45843	0	0	#DIV/0!							1	0.221627	0.332441	0.584963	0.304782	0.244625	-0.317203	0.0601564	0.495263	0.322856	1	0.443255	0.332441	-0.415037	0.271397	0.174076	-0.640692	0.0973215	0.493701	0.648041	0.805597	0.554069	0.88651	0.678072	0.241616	0.329362	0.446958	0.087746	0.496536	-0.455489	0.766658	0.332441	0.221627	-0.584963	0.200809	0.170264	-0.238045	0.0305443	0.50391	0.239997	1	0.554069	0.443255	-0.321928	0.378411	0.293375	-0.367208	0.0850359	0.491003	0.376925	0.899368	0.332441	0.332441	0	0.19346	0.193566	0.000795194	0.000106662	0.489582	-0.000802316	1	0	0.554069	#DIV/0!	0.5	0.254797	-0.972582	0.245203	0.498566	1.00302	0.154854	0.443255	0.332441	-0.415037	0.297443	0.331339	0.155691	0.0338953	0.502004	-0.159338	1	0.443255	0	#NUM!	0.273106	0.5	0.872465	0.226894	0.499939	-0.901485	0.189205	0.110814	0.221627	1	1.15316	0.147978	-2.96214	1.00518	0.794809	3.12805	0.16988	0.332441	0.443255	0.415037	0.162262	0.270269	0.736066	0.108006	0.495458	-0.743948	0.720277
B-C1_ATCACG_L005_R1_001_paired_trimmed_paired_merged_contig_45844	translational elongation factor Tu (chloroplast)	584	[BLASTED, MAPPED, ANNOTATED]	B-C1_ATCACG_L005_R1_001_paired_trimmed_paired_merged_contig_45844	0.0872848	0	#NUM!	0.0872848	0.5	2.51813	0.412715	0.498254	-2.55172	0.432964	0.0872848	0.349139	2	0.120034	0.256913	1.09783	0.136879	0.495263	-1.10634	0.598085	0.130927	0.130927	0	0.0801644	0.0685572	-0.225654	0.0116072	0.493701	0.225952	1	0.305497	0.698278	1.19265	0.13322	0.259429	0.961531	0.126209	0.496536	-0.969779	0.301202	0	0.130927	#DIV/0!	0.5	0.100584	-2.31352	0.399416	0.50391	2.34775	0.202425	0.0436424	0	#NUM!	0.0298063	0.5	4.06824	0.470194	0.491003	-4.09532	0.554189	0.0872848	0.0872848	0	0.0507942	0.0508222	0.000795194	2.80048e-05	0.489582	-0.000795687	1	0.392781	0.305497	-0.36257	0.230587	0.140487	-0.714875	0.0901002	0.498566	0.720531	0.532021	0.0872848	0	#NUM!	0.0585719	0.5	3.09365	0.441428	0.502004	-3.12498	0.562517	0	0.130927	#DIV/0!	0.5	0.0929696	-2.4271	0.40703	0.499939	2.46099	0.189205	0	0	#DIV/0!							1	0.218212	0.0872848	-1.32193	0.106508	0.0532207	-1.0009	0.0532871	0.495458	1.00232	0.634498	20	7.98268e-61	82.86	11	P:GO:0046686; P:GO:0070125; F:GO:0003746; F:GO:0003924; F:GO:0005524; F:GO:0005525; F:GO:0008270; F:GO:0050897; C:GO:0005618; C:GO:0005739; C:GO:0009507	P:response to cadmium ion; P:mitochondrial translational elongation; F:translation elongation factor activity; F:GTPase activity; F:ATP binding; F:GTP binding; F:zinc ion binding; F:cobalt ion binding; C:cell wall; C:mitochondrion; C:chloroplast
B-C1_ATCACG_L005_R1_001_paired_trimmed_paired_merged_contig_45845	---NA---	483	[NO-BLAST]	B-C1_ATCACG_L005_R1_001_paired_trimmed_paired_merged_contig_45845	0.0527684	0.369379	2.80735	0.0527684	0.298809	2.50148	0.246041	0.498254	-2.51355	0.372986	0.0527684	0.0527684	0	0.0725671	0.0388294	-0.902165	0.0337377	0.495263	0.902796	0.897108	0.0527684	0.316611	2.58496	0.0323092	0.165786	2.35931	0.133477	0.493701	-2.36308	0.326931	0.158305	0.263842	0.736966	0.0690332	0.0980244	0.505852	0.0289913	0.496536	-0.506682	0.812065	1.53346	0.951802	-0.688056	0.0956231	0.0810782	-0.238045	0.0145449	0.50391	0.238489	1	1.58634	1.4277	-0.152003	0.180196	0.139702	-0.367208	0.0404933	0.491003	0.369433	0.899368	1.05756	1.37483	0.378512	0.0921236	0.0921744	0.000795194	5.07913e-05	0.489582	-0.000796815	1	0.898925	0.634535	-0.5025	0.0619568	0.0970654	0.647695	0.0351086	0.498566	-0.648646	0.792377	1.95648	0.793169	-1.30256	0.10623	0.15778	0.570729	0.0515505	0.502004	-0.573052	0.920272	1.00468	0.581657	-0.788496	0.357639	0.0749403	-2.25469	0.282699	0.499939	2.27235	0.097055	0	0.211512	#DIV/0!							1	0.423023	0.26439	-0.678072	0.103024	0.0643497	-0.678972	0.038674	0.495458	0.680072	0.806068
B-C1_ATCACG_L005_R1_001_paired_trimmed_paired_merged_contig_45846	uncharacterized protein LOC110748388	1307	[BLASTED, MAPPED, ANNOTATED]	B-C1_ATCACG_L005_R1_001_paired_trimmed_paired_merged_contig_45846	0.117003	0.351009	1.58496	0.117003	0.283949	1.27908	0.166946	0.498254	-1.28993	0.327038	0.039001	0	#NUM!	0.0536341	0.5	3.2207	0.446366	0.495263	-3.25149	0.200191	0.39001	0.039001	-3.32193	0.238796	0.020422	-3.54758	0.218374	0.493701	3.5543	0.0003803	0.292508	0.117003	-1.32193	0.127556	0.0434697	-1.55304	0.0840858	0.496536	1.55532	0.0741834	0.702018	0.721519	0.0395284	0.424049	0.554303	0.386446	0.130255	0.50391	-0.407807	0.523673	0.858022	0.877523	0.0324215	0.586001	0.580802	-0.0128579	0.0051995	0.491003	0.0138694	1	0.936024	0.76052	-0.29956	0.544706	0.442818	-0.298765	0.101888	0.489582	0.315661	0.579221	0.838522	0.721519	-0.216811	0.492265	0.331801	-0.569116	0.160464	0.498566	0.591305	0.215152	0.253507	0.273007	0.106915	0.170114	0.272102	0.677644	0.101988	0.502004	-0.685276	0.562517	0.078002	0.136504	0.807355	0.0480601	0.0969292	1.01209	0.0488692	0.499939	-1.01327	0.482425	0	0.253507	#DIV/0!	0.5	0.169263	-1.56266	0.330737	0.505289	1.59728	0.935832	0.195005	0.078002	-1.32193	0.0951807	0.0475607	-1.0009	0.04762	0.495458	1.00203	0.475266	20	0	72.76	5	P:GO:1903507; F:GO:0001085; F:GO:0003677; F:GO:0003714; C:GO:0005634	P:negative regulation of nucleic acid-templated transcription; F:RNA polymerase II transcription factor binding; F:DNA binding; F:transcription corepressor activity; C:nucleus
B-C1_ATCACG_L005_R1_001_paired_trimmed_paired_merged_contig_44596	putative Rho termination factor	1617	[BLASTED, MAPPED, ANNOTATED]	B-C1_ATCACG_L005_R1_001_paired_trimmed_paired_merged_contig_44596	0.504384	0.488622	-0.0458037	0.504384	0.395271	-0.351681	0.109113	0.498254	0.368219	0.686656	0.15762	0.23643	0.584962	0.216759	0.173976	-0.317203	0.0427829	0.495263	0.320075	0.846295	0.583194	0.520146	-0.165059	0.357079	0.272363	-0.390713	0.0847162	0.493701	0.399792	0.549206	0.331002	0.204906	-0.691878	0.144342	0.0761281	-0.922992	0.068214	0.496536	0.925509	0.185115	41.0275	36.504	-0.168536	0.485567	0.641781	0.402412	0.156215	0.50391	-0.43167	0.403066	35.1178	44.1161	0.329104	0.269123	0.208646	-0.367208	0.060477	0.491003	0.372154	0.627663	49.4665	54.598	0.142396	0.412762	0.312036	-0.403595	0.100725	0.489582	0.415974	0.481402	47.91	61.6507	0.36379	0.194319	0.2247	0.209574	0.0303811	0.498566	-0.211765	0.796611	45.8915	29.281	-0.648259	0.137501	0.125678	-0.129711	0.0118231	0.502004	0.130248	1	53.8927	41.976	-0.360525	0.0485579	0.123116	1.34224	0.0745582	0.499939	-1.34431	0.21569	1.99422	28.2596	3.82484	0.328048	0.0841927	-1.96214	0.243856	0.505289	1.97724	0.221594	65.9796	52.4335	-0.331532	0.16156	0.345984	1.09864	0.184424	0.495458	-1.11401	0.0287162	20	0	78.22	1	P:GO:0006353	P:DNA-templated transcription, termination
B-C1_ATCACG_L005_R1_001_paired_trimmed_paired_merged_contig_45848	---NA---	643	[NO-BLAST]	B-C1_ATCACG_L005_R1_001_paired_trimmed_paired_merged_contig_45848	0.0396379	0.436017	3.45943	0.0396379	0.352716	3.15355	0.313078	0.498254	-3.16906	0.138944	0.0792758	0.0396379	-1	0.10902	0.0291674	-1.90217	0.0798526	0.495263	1.90384	0.529861	0.317103	0.356741	0.169925	0.194157	0.1868	-0.0557291	0.00735696	0.493701	0.0562126	1	0.118914	0.158552	0.415037	0.0518554	0.0589061	0.183923	0.00705072	0.496536	-0.184059	0.980323	0.145019	0.398803	1.45943	0.311258	0.121806	-1.35352	0.189452	0.50391	1.36672	0.296871	0.290039	0.217529	-0.415038	0.243643	0.183645	-0.407849	0.0599979	0.491003	0.412239	0.801478	0.326294	0.362548	0.152003	0.0922669	0.0461589	-0.999205	0.046108	0.489582	1.00027	0.662316	0.652587	1.70398	1.38466	0.0465398	0.0182281	-1.3523	0.0283118	0.498566	1.3526	0.631645	0.326294	0.253784	-0.36257	0.265987	0.118519	-1.16624	0.147468	0.502004	1.17552	0.562517	0.290039	0.145019	-1	0.0976897	0.197024	1.01209	0.0993344	0.499939	-1.01696	0.482425	0.0725097	0.108765	0.584963							1	2.28406	1.55896	-0.551015	0.096735	0.072506	-0.415937	0.024229	0.495458	0.416642	0.905722
B-C1_ATCACG_L005_R1_001_paired_trimmed_paired_merged_contig_45849	---NA---	312	[NO-BLAST]	B-C1_ATCACG_L005_R1_001_paired_trimmed_paired_merged_contig_45849	0.408448	0.326758	-0.321928	0.408448	0.264331	-0.627806	0.144117	0.498254	0.644135	0.814537	0.490138	0.326758	-0.584963	0.674037	0.240444	-1.48713	0.433593	0.495263	1.54905	0.311596	2.12393	1.63379	-0.378512	1.30044	0.8555	-0.604166	0.444945	0.493701	0.750328	0.422239	2.94083	3.26758	0.152003	1.28242	1.21399	-0.079111	0.0684291	0.496536	0.1046	0.957526	0.561627	0.160465	-1.80735	0.345408	0.439304	0.346917	0.0938957	0.50391	-0.359399	0.88945	0.294185	0.0802324	-1.87447	0.948453	0.486608	-0.962817	0.461845	0.491003	1.06786	0.295155	0.427906	0.722091	0.754888	0.855687	1.14154	0.415833	0.285858	0.489582	-0.50461	0.603557	0.240697	1.23023	2.35364	0.863225	1.46508	0.763172	0.601856	0.498566	-0.971938	0.183038	0.748836	0.427906	-0.807355	1.04153	1.13986	0.130156	0.0983331	0.502004	-0.163126	1	0.294185	0.534883	0.862496	0.70465	1.27615	0.856815	0.571496	0.499939	-1.02992	0.226537	0	1.39069	#DIV/0!	0.5	1.52721	1.6109	1.02721	0.794809	-1.91053	0.546931	1.92558	2.46046	0.353637	0.996804	1.34485	0.43206	0.348043	0.495458	-0.554806	0.506535
B-C1_ATCACG_L005_R1_001_paired_trimmed_paired_merged_contig_4585	NADH dehydrogenase [ubiquinone] iron-sulfur protein 4, mitochondrial	1137	[BLASTED, MAPPED, ANNOTATED]	B-C1_ATCACG_L005_R1_001_paired_trimmed_paired_merged_contig_4585	62.4065	81.7293	0.389155	62.4065	66.1149	0.0832776	3.70833	0.501684	-3.70927	0.212388	36.7625	83.0742	1.17617	50.5557	61.1298	0.274002	10.5741	0.527753	-10.5776	2.472e-09	106.88	143.665	0.426715	65.4408	75.2271	0.201061	9.78624	0.513734	-9.78831	1.066e-11	136.38	155.232	0.186794	59.472	57.6728	-0.0443202	1.79922	0.497365	1.79977	0.219493	0.702488	0.614677	-0.192645	60.823	64.6997	0.0891404	3.87663	0.508142	-3.87765	0.0368033	0.482961	0.39515	-0.289507	69.4286	66.6751	-0.0583818	2.75349	0.493247	2.75411	0.200465	0.351244	0.680536	0.954196	58.8841	65.6122	0.156086	6.72812	0.502817	-6.72993	2.216e-06	0.812252	1.84403	1.18286	51.1254	58.9743	0.206048	7.84897	0.51817	-7.85167	7.517e-11	0.39515	0.285386	-0.469485	53.7909	53.8214	0.000816607	0.0304558	0.502004	-0.0304668	1	0.153669	0.39515	1.36257	63.9194	61.8072	-0.0484784	2.11218	0.50151	2.11273	0.306401	0.0439055	0.109764	1.32193	35.6902	35.1424	-0.0223134	0.547754	0.505289	0.548209	1	2.32699	1.84403	-0.335603	58.8307	73.8479	0.327988	15.0172	0.540945	-15.0208	0	20	7.5414e-108	93.17	2	P:GO:0022900; F:GO:0008137	P:electron transport chain; F:NADH dehydrogenase (ubiquinone) activity
B-C1_ATCACG_L005_R1_001_paired_trimmed_paired_merged_contig_45850	---NA---	662	[NO-BLAST]	B-C1_ATCACG_L005_R1_001_paired_trimmed_paired_merged_contig_45850	0.192501	0.500503	1.37851	0.192501	0.404882	1.07263	0.212381	0.498254	-1.09346	0.508648	0.346502	0.770005	1.152	0.476509	0.566605	0.249838	0.0900953	0.495263	-0.265587	0.906614	0.654504	1.65551	1.3388	0.400741	0.866872	1.11315	0.466131	0.493701	-1.2068	0.0461581	0.693004	0.423503	-0.710493	0.302203	0.157343	-0.941607	0.14486	0.496536	0.952685	0.22469	18.6648	18.4074	-0.0200378	0.44186	0.443664	0.0058803	0.00180466	0.50391	-0.00615099	1	12.0571	12.4003	0.0404994	0.447005	0.738977	0.725239	0.291972	0.491003	-0.781805	0.288907	12.4861	11.6709	-0.0974125	0.403284	0.425924	0.0787977	0.0226394	0.489582	-0.0819855	1	8.88189	12.7436	0.520832	0.316429	0.230164	-0.45922	0.086265	0.498566	0.467252	0.62368	16.7769	9.82586	-0.771821	0.129177	0.15349	0.248801	0.0243135	0.502004	-0.249986	1	3.13226	10.2978	1.71707	0.47443	0.574108	0.275128	0.0996784	0.499939	-0.292628	0.764058	0.600707	6.09289	3.34239	0.80129	0.231355	-1.79222	0.569936	0.708333	1.88066	0.303602	15.9187	12.5719	-0.340519	0.169125	0.2817	0.736066	0.112575	0.495458	-0.744625	0.491396
B-C1_ATCACG_L005_R1_001_paired_trimmed_paired_merged_contig_45851	---NA---	611	[NO-BLAST]	B-C1_ATCACG_L005_R1_001_paired_trimmed_paired_merged_contig_45851	0.54228	0.375425	-0.530515	0.54228	0.3037	-0.836392	0.23858	0.498254	0.869754	0.558102	0.125142	0.208569	0.736966	0.172094	0.153475	-0.165199	0.0186197	0.495263	0.166246	1	0.291997	0.792563	1.44057	0.178785	0.415008	1.21492	0.236224	0.493701	-1.23767	0.227467	0.125142	0.166855	0.415037	0.0545712	0.0619912	0.183923	0.00741999	0.496536	-0.184073	0.980323	0.223572	0.670715	1.58496	0.377954	0.576836	0.609952	0.198882	0.50391	-0.641557	0.48894	0.223572	0.447143	1	0.313381	0.248481	-0.334786	0.0649007	0.491003	0.341019	0.824497	0.111786	0.223572	1	0.194198	0.26717	0.460227	0.0729716	0.489582	-0.465976	0.748716	0.447143	1.34143	1.58496	0.318352	0.306924	-0.0527446	0.0114287	0.498566	0.0539685	1	0.447143	0.223572	-1	0.559836	0.706783	0.336264	0.146947	0.502004	-0.36697	0.794226	0.223572	0.223572	0	0.436926	0.118482	-1.88272	0.318444	0.499939	1.90947	0.0529786	0	0.335357	#DIV/0!	0.5	0.167111	-1.58112	0.332889	0.505289	1.61579	1	1.78857	1.78857	0	0.244323	0.203476	-0.263934	0.0408474	0.495458	0.267076	0.905722
B-C1_ATCACG_L005_R1_001_paired_trimmed_paired_merged_contig_45852	---NA---	528	[NO-BLAST]	B-C1_ATCACG_L005_R1_001_paired_trimmed_paired_merged_contig_45852	0.772338	0.675796	-0.192645	0.772338	0.546685	-0.498523	0.225653	0.498254	0.547215	0.686656	0.337898	0.917151	1.44057	0.464677	0.674882	0.538407	0.210205	0.495263	-0.577987	0.694715	1.30332	1.15851	-0.169925	0.798	0.606627	-0.395579	0.191373	0.493701	0.439439	0.616756	0.772338	0.675796	-0.192645	0.336798	0.251076	-0.423759	0.085722	0.496536	0.432343	0.622045	24.9541	24.3702	-0.034157	0.758103	0.852934	0.170039	0.0948305	0.50391	-0.194695	0.916109	20.867	16.7037	-0.321051	1.05496	0.383388	-1.46032	0.671576	0.691934	1.60734	0.0151822	18.8869	18.9123	0.0019378	0.505633	0.393487	-0.361775	0.112146	0.489582	0.378758	0.736159	17.973	17.0845	-0.0731429	0.283382	0.421766	0.573695	0.138384	0.498566	-0.590149	0.517061	24.0909	17.313	-0.476636	0.518272	0.625443	0.271169	0.107171	0.502004	-0.291579	0.91711	7.61568	16.0183	1.07268	0.832768	0.342767	-1.28069	0.490001	0.499939	1.37123	0.0570119	1.11697	8.42802	2.91561	1.00465	0.22561	-2.15479	0.779038	0.708333	2.29129	0.153949	16.9576	14.6729	-0.208779	0.164926	0.647519	1.97311	0.482593	0.495458	-2.03127	0.005517
B-C1_ATCACG_L005_R1_001_paired_trimmed_paired_merged_contig_44602	histone H4	235	[BLASTED, MAPPED, ANNOTATED]	B-C1_ATCACG_L005_R1_001_paired_trimmed_paired_merged_contig_44602	0.216912	0	#NUM!	0.216912	0.5	1.20482	0.283088	0.498254	-1.23763	0.432964	0	0	#DIV/0!							1	0	0	#DIV/0!							1	0	0	#DIV/0!							1	0	0	#DIV/0!							1	0	0	#DIV/0!							1	0	0	#DIV/0!							1	0	0	#DIV/0!							1	0	0	#DIV/0!							1	0.650736	0	#NUM!	0.400944	0.5	0.318529	0.0990565	0.499939	-0.333576	0.0894205	0	0	#DIV/0!							1	0	0.650736	#DIV/0!	0.5	0.396777	-0.333598	0.103223	0.495458	0.349203	0.037028	20	2.60607e-32	100	6	P:GO:0006334; P:GO:0006352; F:GO:0003677; F:GO:0046982; C:GO:0000786; C:GO:0005634	P:nucleosome assembly; P:DNA-templated transcription, initiation; F:DNA binding; F:protein heterodimerization activity; C:nucleosome; C:nucleus
B-C1_ATCACG_L005_R1_001_paired_trimmed_paired_merged_contig_45854	---NA---	340	[NO-BLAST]	B-C1_ATCACG_L005_R1_001_paired_trimmed_paired_merged_contig_45854	0.149924	0.149924	0	0.149924	0.121281	-0.305878	0.0286431	0.498254	0.307216	1	0	0	#DIV/0!							1	0	0	#DIV/0!							1	0.149924	0.449773	1.58496	0.0653785	0.167103	1.35385	0.101724	0.496536	-1.35766	0.444687	0	0	#DIV/0!							1	0	0	#DIV/0!							1	0	0	#DIV/0!							1	0.0749622	0	#NUM!	0.0440075	0.5	3.50611	0.455992	0.498566	-3.53563	0.466261	0.0749622	0	#NUM!	0.0503029	0.5	3.31321	0.449697	0.502004	-3.34359	0.711153	0.449773	0.149924	-1.58496	0.277123	0.106459	-1.38022	0.170663	0.499939	1.39073	0.443772	0	0	#DIV/0!							1	0	0.0749622	#DIV/0!	0.5	0.0457072	-3.45143	0.454293	0.495458	3.4812	0.496384
B-C1_ATCACG_L005_R1_001_paired_trimmed_paired_merged_contig_45855	---NA---	267	[NO-BLAST]	B-C1_ATCACG_L005_R1_001_paired_trimmed_paired_merged_contig_45855	0.572745	1.33641	1.22239	0.572745	1.08108	0.916515	0.50834	0.498254	-1.04805	0.561565	0.572745	0.477288	-0.263034	0.787638	0.35121	-1.1652	0.436428	0.495263	1.24425	0.429612	1.43186	2.10007	0.552541	0.876704	1.09965	0.326887	0.222949	0.493701	-0.395678	0.761452	0.954575	0.572745	-0.736966	0.416267	0.21279	-0.96808	0.203477	0.496536	0.989233	0.382145	3.08822	3.34868	0.116814	0.634264	0.293339	-1.11251	0.340925	0.50391	1.16358	0.443189	3.72075	3.68354	-0.0144996	0.782333	0.50544	-0.630242	0.276893	0.491003	0.688385	0.562368	4.61373	3.38588	-0.446402	0.388851	0.166742	-1.2216	0.222109	0.489582	1.24162	0.461484	2.64173	4.31607	0.708234	0.616435	0.482873	-0.352305	0.133562	0.498566	0.376772	0.762202	3.38588	2.41849	-0.485427	0.448393	0.570845	0.348337	0.122452	0.502004	-0.369233	0.960289	1.63713	4.27887	1.38606	0.0588151	0.474481	3.01209	0.415666	0.499939	-3.04064	0.0812598	0.14883	2.53011	4.08746	0.5	0.191207	-1.38679	0.308793	0.505289	1.42075	1	4.83698	4.61373	-0.0681715	0.41933	0.523835	0.321028	0.104506	0.495458	-0.33761	0.861435
B-C1_ATCACG_L005_R1_001_paired_trimmed_paired_merged_contig_44618	putative nucleotidyltransferase, Ribonuclease H	809	[BLASTED, MAPPED, ANNOTATED]	B-C1_ATCACG_L005_R1_001_paired_trimmed_paired_merged_contig_44618	0.756108	0.756108	0	0.756108	0.611654	-0.305878	0.144455	0.498254	0.338273	0.781827	0.598586	1.00814	0.752072	0.823175	0.741839	-0.150093	0.0813357	0.495263	0.170714	0.955267	0.850622	1.22868	0.530515	0.520821	0.643369	0.304861	0.122549	0.493701	-0.32857	0.660604	2.70939	1.03965	-1.38187	1.1815	0.386257	-1.61298	0.795242	0.696017	1.79837	9.413e-08	1.51222	0.913631	-0.726982	0.913443	0.701893	-0.380064	0.21155	0.50391	0.434974	0.523673	1.44921	1.60673	0.148863	0.989762	1.06344	0.103584	0.0736772	0.491003	-0.127114	0.915527	2.26833	1.48071	-0.615336	1.32002	0.862155	-0.614541	0.457866	0.489582	0.766356	0.116338	1.92178	1.48071	-0.376148	1.1282	0.680928	-0.728453	0.447275	0.498566	0.85481	0.0387982	2.14231	1.73275	-0.306103	1.43758	1.727	0.264626	0.28942	0.502004	-0.392162	0.664411	1.35469	2.67788	0.983126	0.83468	1.90153	1.18786	1.06685	0.788167	-1.59662	5.245e-05	0.126018	1.85877	3.88264	1.31138	1.24107	-0.0794992	0.0703083	0.505289	0.106129	1	2.99293	2.48886	-0.266075	1.46083	1.51755	0.0549535	0.0567176	0.495458	-0.0789733	0.990029	20	3.28006e-138	83.87	6	P:GO:0015074; P:GO:0090502; F:GO:0003676; F:GO:0004523; F:GO:0008270; F:GO:0016779	P:DNA integration; P:RNA phosphodiester bond hydrolysis, endonucleolytic; F:nucleic acid binding; F:RNA-DNA hybrid ribonuclease activity; F:zinc ion binding; F:nucleotidyltransferase activity
B-C1_ATCACG_L005_R1_001_paired_trimmed_paired_merged_contig_45857	60S ribosomal protein L18a	468	[BLASTED, MAPPED, ANNOTATED]	B-C1_ATCACG_L005_R1_001_paired_trimmed_paired_merged_contig_45857	0.653517	0.108919	-2.58496	0.653517	0.0881104	-2.89084	0.565406	0.701978	2.94561	0.0416614	0.435678	0.599057	0.459432	0.599144	0.440814	-0.442733	0.15833	0.495263	0.470193	0.77105	0.163379	0.326758	1	0.100034	0.1711	0.774346	0.0710657	0.493701	-0.7776	0.706228	2.66853	1.14365	-1.22239	1.16368	0.424898	-1.45351	0.738783	0.696017	1.63048	0.0003944	0.272299	0.217839	-0.321928	0.16448	0.167354	0.0249891	0.0028738	0.50391	-0.0251538	1	0	0.217839	#DIV/0!	0.5	0.14418	-1.79406	0.35582	0.491003	1.829	0.187433	0.381218	0	#NUM!	0.221845	0.5	1.17238	0.278155	0.489582	-1.20492	0.0533325	0.871356	1.19811	0.459432	0.51154	0.550971	0.107127	0.0394301	0.498566	-0.114153	0.951947	0.490138	0.653517	0.415037	0.328904	0.651349	0.985766	0.322446	0.502004	-1.03716	0.423296	0.490138	1.68825	1.78427	0.301993	1.1988	1.98901	0.896811	0.70046	-2.18184	0.000618	0	1.19811	#DIV/0!	0.5	0.799965	0.678009	0.299965	0.505289	-0.741401	0.674264	1.36149	3.1042	1.18903	0.664536	1.89275	1.51006	1.22821	0.781715	-1.94648	6.338e-05	20	3.60997e-105	82.19	2	P:GO:0006412; F:GO:0003735	P:translation; F:structural constituent of ribosome
B-C1_ATCACG_L005_R1_001_paired_trimmed_paired_merged_contig_45858	---NA---	282	[NO-BLAST]	B-C1_ATCACG_L005_R1_001_paired_trimmed_paired_merged_contig_45858	0.99418	0.81342	-0.289507	0.99418	0.658016	-0.595384	0.336164	0.498254	0.683731	0.686656	0.09038	0.36152	2	0.12429	0.266023	1.09783	0.141732	0.495263	-1.10695	0.74478	0.9038	1.26532	0.485427	0.553381	0.662557	0.259773	0.109176	0.493701	-0.281782	0.883485	1.08456	1.17494	0.115477	0.472951	0.436521	-0.115637	0.0364291	0.496536	0.121239	0.97572	29.1066	36.2199	0.315435	0.436747	0.486038	0.154272	0.0492913	0.50391	-0.161955	1	34.7872	41.7245	0.262339	1.41971	1.07675	-0.398916	0.342963	0.491003	0.526078	0.615884	46.5756	46.0352	-0.0168372	0.68374	0.789366	0.207246	0.105626	0.489582	-0.232611	0.908917	48.0963	63.4163	0.398926	0.795881	0.623439	-0.352305	0.172442	0.498566	0.392244	0.694425	44.7408	31.218	-0.519212	0.909734	0.720642	-0.336162	0.189092	0.502004	0.385695	0.894801	35.9057	46.7013	0.379249	0.278433	0.385065	0.467773	0.106632	0.499939	-0.479773	0.80688	1.87258	32.5125	4.1179	1.88104	0.120691	-3.96214	1.76035	0.835587	4.3356	0.00135	60.6765	50.635	-0.261004	0.485253	0.495972	0.0315218	0.0107191	0.495458	-0.0332944	1
B-C1_ATCACG_L005_R1_001_paired_trimmed_paired_merged_contig_45859	---NA---	235	[NO-BLAST]	B-C1_ATCACG_L005_R1_001_paired_trimmed_paired_merged_contig_45859	0.216912	0.325368	0.584963	0.216912	0.263206	0.279085	0.0462944	0.498254	-0.282898	1	0	0.216912	#DIV/0!	0.5	0.159614	-1.64734	0.340386	0.495263	1.68214	0.565143	0.108456	0	#NUM!	0.0664057	0.5	2.91255	0.433594	0.493701	-2.94465	0.555859	0.216912	0.108456	-1	0.0945901	0.0402943	-1.23111	0.0542958	0.496536	1.23231	0.672834	0.433824	0.976104	1.16993	0.262048	0.749887	1.51684	0.487839	0.50391	-1.59336	0.247955	0.216912	0.108456	-1	0.148144	0.0717833	-1.04528	0.0763606	0.491003	1.04806	0.777363	0	0.433824	#DIV/0!	0.5	0.252597	-0.98509	0.247403	0.489582	1.01568	0.18769	0.108456	0.216912	1	0.0636705	0.0997502	0.647695	0.0360797	0.498566	-0.648699	0.881082	0.867648	0.108456	-3	0.582229	0.108096	-2.42927	0.474133	0.502004	2.47511	0.364622	0	0	#DIV/0!							1	0	0.108456	#DIV/0!	0.5	0.0724147	-2.78757	0.427585	0.505289	2.82018	1	0	0	#DIV/0!							1
B-C1_ATCACG_L005_R1_001_paired_trimmed_paired_merged_contig_45860	---NA---	311	[NO-BLAST]	B-C1_ATCACG_L005_R1_001_paired_trimmed_paired_merged_contig_45860	0.163905	0.409761	1.32193	0.163905	0.331476	1.01605	0.167572	0.498254	-1.02978	0.710598	0.0819523	0.245857	1.58496	0.112701	0.180913	0.682797	0.068212	0.495263	-0.686196	0.908273	0.409761	0.327809	-0.321928	0.25089	0.17165	-0.547582	0.0792395	0.493701	0.553286	0.812998	0.245857	0.573666	1.22239	0.107212	0.213132	0.991278	0.10592	0.496536	-0.996921	0.518197	20.49	14.6985	-0.47925	0.495026	0.251838	-0.975011	0.243189	0.50391	1.00488	0.523251	27.4999	28.3559	0.0442225	0.279854	0.325448	0.217755	0.0455945	0.491003	-0.222477	0.975978	34.2939	32.1346	-0.0938233	0.238455	0.381738	0.678867	0.143283	0.489582	-0.693823	0.662316	34.0394	35.7823	0.0720382	0.240556	0.150748	-0.674233	0.0898078	0.498566	0.680188	0.669013	15.1535	10.3954	-0.543709	0.0549935	0.653444	3.57073	0.59845	0.707971	-3.62053	0.0473857	25.2327	23.8985	-0.07837	0.050494	0.290966	2.52667	0.240472	0.499939	-2.53808	0.206675	1.99733	19.0556	3.25407	0.5	0.164155	-1.60687	0.335845	0.505289	1.64159	1	34.024	28.2479	-0.268407	0.200002	0.349785	0.806455	0.149783	0.495458	-0.820247	0.581875
B-C1_ATCACG_L005_R1_001_paired_trimmed_paired_merged_contig_45862	---NA---	763	[NO-BLAST]	B-C1_ATCACG_L005_R1_001_paired_trimmed_paired_merged_contig_45862	0.334039	0.400846	0.263034	0.334039	0.324265	-0.0428433	0.00977401	0.498254	0.0439441	1	0.367443	0.334039	-0.137504	0.505307	0.245801	-1.03967	0.259506	0.495263	1.07157	0.304207	0.200423	0.668077	1.73697	0.122716	0.349824	1.51131	0.227109	0.493701	-1.52828	0.113718	0.534462	0.801693	0.584963	0.233066	0.29785	0.353848	0.0647842	0.496536	-0.35973	0.649166	3.09258	3.02149	-0.0335526	0.625498	0.615897	-0.0223166	0.00960118	0.50391	0.0242943	1	3.73243	3.12813	-0.254814	0.54753	0.154762	-1.82289	0.392768	0.491003	1.86472	0.0142415	3.34141	3.16368	-0.0788554	0.116634	0.213946	0.875264	0.0973125	0.489582	-0.880657	0.494879	3.02149	2.52383	-0.259644	0.215712	0.384032	0.83212	0.16832	0.498566	-0.848973	0.27369	2.16836	1.27969	-0.760812	0.403478	0.233052	-0.791841	0.170427	0.502004	0.809974	0.562517	2.91485	2.3461	-0.313158	0.0411628	0.284635	2.7897	0.243473	0.499939	-2.80031	0.0174963	0.142188	0.81758	2.52356	1.04283	0.356853	-1.5471	0.68598	0.708333	1.69237	0.254243	2.55938	2.38164	-0.103836	0.342389	0.264778	-0.370849	0.0776102	0.495458	0.378883	0.700871
B-C1_ATCACG_L005_R1_001_paired_trimmed_paired_merged_contig_44627	TMV resistance protein N-like	731	[BLASTED, MAPPED, ANNOTATED]	B-C1_ATCACG_L005_R1_001_paired_trimmed_paired_merged_contig_44627	0.0697323	0.313795	2.16992	0.0697323	0.253845	1.86405	0.184112	0.498254	-1.87312	0.388962	0.104598	0.418394	2	0.143844	0.307873	1.09783	0.16403	0.495263	-1.11002	0.510685	0.45326	0.627591	0.469485	0.277523	0.328624	0.243831	0.0511012	0.493701	-0.249128	0.878048	0.801921	0.976252	0.283793	0.349699	0.362704	0.0526789	0.013005	0.496536	-0.0542604	0.998822	0.0786641	0.157328	1	0.105303	0.1875	0.832344	0.0821971	0.50391	-0.836393	0.590019	0.235992	0.157328	-0.584963	0.0952498	0.0923068	-0.0452794	0.00294302	0.491003	0.045375	1	0.0786641	0.157328	1	0.142029	0.142107	0.000795194	7.83062e-05	0.489582	-0.000799041	1	0.39332	0.550648	0.485427	0.204686	0.144303	-0.504308	0.0603827	0.498566	0.50791	0.647256	0.235992	0.157328	-0.584963	0.0467934	0.069501	0.570729	0.0227076	0.502004	-0.571181	0.961619	0.0786641	0.471984	2.58496	0.128894	0.148548	0.204739	0.0196535	0.499939	-0.20568	1	0	0.235992	#DIV/0!	0.5	0.0465594	-3.42479	0.453441	0.505289	3.45467	1	0.471984	1.02263	1.11548	0.0680718	0.106296	0.642956	0.0382241	0.495458	-0.644092	0.720277	20	7.12484e-130	77.6	2	P:GO:0007165; F:GO:0043531	P:signal transduction; F:ADP binding
B-C1_ATCACG_L005_R1_001_paired_trimmed_paired_merged_contig_45864	---NA---	378	[NO-BLAST]	B-C1_ATCACG_L005_R1_001_paired_trimmed_paired_merged_contig_45864	0.0674263	0.134853	1	0.0674263	0.109089	0.694122	0.0416627	0.498254	-0.695371	0.972125	0	0	#DIV/0!							1	0	0.134853	#DIV/0!	0.5	0.0706127	-2.82393	0.429387	0.493701	2.85639	0.455815	0	0	#DIV/0!							1	0.134853	0	#NUM!	0.0814567	0.5	2.61782	0.418543	0.50391	-2.65107	0.470877	0.202279	0.134853	-0.584963	0.13815	0.0892543	-0.630242	0.0488957	0.491003	0.632136	0.841481	0.0674263	0	#NUM!	0.0392378	0.5	3.67161	0.460762	0.489582	-3.70041	0.553089	0.134853	0	#NUM!	0.079167	0.5	2.65896	0.420833	0.498566	-2.69205	0.27369	0.202279	0	#NUM!	0.135738	0.5	1.8811	0.364262	0.502004	-1.91605	0.497771	0	0	#DIV/0!							1	0	0	#DIV/0!							1	0	0	#DIV/0!							1
B-C1_ATCACG_L005_R1_001_paired_trimmed_paired_merged_contig_45865	---NA---	208	[NO-BLAST]	B-C1_ATCACG_L005_R1_001_paired_trimmed_paired_merged_contig_45865	0.122534	0	#NUM!	0.122534	0.5	2.02874	0.377466	0.498254	-2.06356	0.601882	0.122534	0.122534	0	0.168509	0.0901664	-0.902165	0.0783428	0.495263	0.90556	0.897108	0.122534	1.10281	3.16993	0.0750256	0.577462	2.94427	0.502437	0.693731	-2.98683	0.130011	0.735206	0.245069	-1.58496	0.320606	0.0910496	-1.81608	0.229556	0.496536	1.83053	0.257667	1.59295	0.122534	-3.70044	0.962208	0.0941365	-3.35352	0.868071	0.713164	3.46405	0.038327	1.59295	0.490138	-1.70044	1.08793	0.324405	-1.74572	0.763526	0.691934	1.90539	0.117103	0.735206	1.10281	0.584963	0.427843	0.642119	0.585758	0.214276	0.489582	-0.62372	0.691655	0.980275	0.735206	-0.415037	0.575483	0.338096	-0.767342	0.237387	0.498566	0.803223	0.531322	1.34788	0.612672	-1.1375	0.904485	0.61064	-0.566775	0.293845	0.502004	0.638419	0.774733	0	0.367603	#DIV/0!	0.5	0.26103	-0.937713	0.23897	0.499939	0.967684	0.189205	0.122534	0.245069	1	1.27513	0.163629	-2.96214	1.1115	0.794809	3.16381	0.16988	0.122534	0	#NUM!	0.0598083	0.5	3.06351	0.440192	0.495458	-3.09498	0.601734
B-C1_ATCACG_L005_R1_001_paired_trimmed_paired_merged_contig_45866	hypothetical protein PRUPE_3G075000	289	[BLASTED, MAPPED, ANNOTATED]	B-C1_ATCACG_L005_R1_001_paired_trimmed_paired_merged_contig_45866	0.176382	0.0881908	-1	0.176382	0.071342	-1.30588	0.10504	0.498254	1.3101	0.758072	0.0881908	0	#NUM!	0.12128	0.5	2.04359	0.37872	0.495263	-2.07838	0.429612	0.529145	0.0881908	-2.58496	0.323986	0.0461792	-2.81062	0.277807	0.493701	2.82431	0.178292	0	0.176382	#DIV/0!	0.5	0.0655305	-2.93169	0.434469	0.496536	2.96371	0.382145	0.617336	0.264573	-1.22239	0.372897	0.203257	-0.875475	0.16964	0.50391	0.891759	0.634841	0.264573	0.352763	0.415038	0.180695	0.233482	0.369758	0.0527874	0.491003	-0.373507	0.925286	0.176382	0.0881908	-1	0.102643	0.0513498	-0.999205	0.0512932	0.489582	1.00052	0.795118	0.176382	0.176382	0	0.103547	0.0811117	-0.352305	0.0224354	0.498566	0.353018	0.93947	0.529145	0.793718	0.584963	0.355079	0.791085	1.15569	0.436006	0.502004	-1.2352	0.43267	0.264573	0.264573	0	0.163013	0.187869	0.204739	0.0248559	0.499939	-0.206242	1	0	0.176382	#DIV/0!	0.5	0.117768	-2.08598	0.382232	0.505289	2.12071	1	0	0.264573	#DIV/0!	0.5	0.16132	-1.63201	0.33868	0.495458	1.66678	0.187316	4	2.73338e-12	86.29	4	P:GO:0006355; P:GO:0009734; C:GO:0005634; C:GO:0016021	P:regulation of transcription, DNA-templated; P:auxin-activated signaling pathway; C:nucleus; C:integral component of membrane
B-C1_ATCACG_L005_R1_001_paired_trimmed_paired_merged_contig_44631	tetrahydrocannabinolic acid synthase-like	359	[BLASTED, MAPPED, ANNOTATED]	B-C1_ATCACG_L005_R1_001_paired_trimmed_paired_merged_contig_44631	0.496964	0.14199	-1.80735	0.496964	0.114863	-2.11323	0.382101	0.498254	2.1475	0.309096	0.709949	0.354974	-1	0.976321	0.261206	-1.90217	0.715114	0.696079	2.03215	0.0561239	0.283979	0.496964	0.807355	0.173876	0.260224	0.581701	0.0863488	0.493701	-0.588075	0.782161	1.27791	1.63288	0.353637	0.557265	0.606659	0.122523	0.0493942	0.496536	-0.132105	0.937548	5.96807	6.7404	0.175572	0.257303	0.109083	-1.23805	0.148221	0.50391	1.24689	0.538971	8.35529	9.61912	0.203214	0.630334	0.328923	-0.938364	0.30141	0.491003	0.985584	0.382101	11.7957	10.9532	-0.106915	0.247887	1.61215	2.70123	1.36427	0.77736	-3.0262	1.335e-05	10.5319	20.7127	0.975752	0.416784	0.718257	0.785199	0.301472	0.498566	-0.841084	0.333466	11.7255	7.58295	-0.628817	0.0476406	0.0707594	0.570729	0.0231188	0.502004	-0.571197	1	12.4276	10.0404	-0.307734	0.0874854	0.100825	0.204739	0.0133396	0.499939	-0.205173	1	0.351063	6.24892	4.15381	0.5	0.521426	0.060534	0.0214259	0.505289	-0.064214	1	20.5021	23.1701	0.176498	0.103956	0.562746	2.43651	0.45879	0.495458	-2.47932	0.0208729	20	8.48966e-79	92.61	3	P:GO:0055114; F:GO:0016491; F:GO:0071949	P:oxidation-reduction process; F:oxidoreductase activity; F:FAD binding
B-C1_ATCACG_L005_R1_001_paired_trimmed_paired_merged_contig_45868	---NA---	951	[NO-BLAST]	B-C1_ATCACG_L005_R1_001_paired_trimmed_paired_merged_contig_45868	0.107201	0.0804011	-0.415037	0.107201	0.0650405	-0.720915	0.042161	0.498254	0.722147	0.814499	0	0.160802	#DIV/0!	0.5	0.118326	-2.07917	0.381674	0.495263	2.11391	0.255114	0.160802	0.375205	1.22239	0.0984564	0.196468	0.996738	0.0980117	0.493701	-1.00155	0.410034	0.134002	0.107201	-0.321928	0.058435	0.0398282	-0.553042	0.0186068	0.496536	0.553355	0.751613	0.562808	0.268004	-1.07039	0.33996	0.205893	-0.723472	0.134067	0.50391	0.735789	0.461934	0.616409	0.187603	-1.71621	0.420987	0.124168	-1.76149	0.296819	0.491003	1.78632	0.0206234	0.214403	0.0536007	-2	0.124769	0.0312094	-1.9992	0.0935595	0.489582	2.00139	0.225342	0.107201	0.321604	1.58496	0.062934	0.147895	1.23266	0.0849606	0.498566	-1.23558	0.295182	0.348405	0.402006	0.206451	0.233795	0.400672	0.77718	0.166877	0.502004	-0.794894	0.497771	0.0536007	0.294804	2.45943	0.0330255	0.209336	2.66417	0.176311	0.499939	-2.67	0.0291883	0	0.0536007	#DIV/0!	0.5	0.0357885	-3.80436	0.464211	0.505289	3.83258	1	0.160802	0.268004	0.736966	0.0784865	0.163412	1.05799	0.0849251	0.495458	-1.0614	0.360915
B-C1_ATCACG_L005_R1_001_paired_trimmed_paired_merged_contig_45869	---NA---	239	[NO-BLAST]	B-C1_ATCACG_L005_R1_001_paired_trimmed_paired_merged_contig_45869	0.106641	0	#NUM!	0.106641	0.5	2.22917	0.393359	0.498254	-2.26361	0.601882	0	0	#DIV/0!							1	0	0	#DIV/0!							1	0	0.213282	#DIV/0!	0.5	0.0792398	-2.65763	0.42076	0.496536	2.69073	0.382145	0.106641	0	#NUM!	0.0644156	0.5	2.95645	0.435584	0.50391	-2.98836	0.634841	0.426563	0.213282	-1	0.291329	0.141164	-1.04528	0.150165	0.491003	1.05601	0.625946	0.426563	0	#NUM!	0.248233	0.5	1.01024	0.251767	0.489582	-1.04113	0.18769	0.106641	0.319922	1.58496	0.0626048	0.147121	1.23266	0.0845162	0.498566	-1.23555	0.647256	0	0	#DIV/0!							1	0.213282	0.106641	-1	0.131411	0.0757242	-0.795261	0.0556869	0.499939	0.797209	0.8562	0	0	#DIV/0!							1	0.533204	0	#NUM!	0.260253	0.5	0.942011	0.239747	0.495458	-0.97204	0.171803
B-C1_ATCACG_L005_R1_001_paired_trimmed_paired_merged_contig_4587	bifunctional aspartate aminotransferase and glutamate/aspartate-prephenate aminotransferase	1818	[BLASTED, MAPPED, ANNOTATED]	B-C1_ATCACG_L005_R1_001_paired_trimmed_paired_merged_contig_4587	16.7811	20.1177	0.261628	16.7811	16.2743	-0.0442501	0.506896	0.498254	0.508823	0.758072	13.6268	28.4312	1.06103	18.7396	20.921	0.158864	2.18143	0.505616	-2.18721	0.0308075	29.2443	38.427	0.393963	17.9058	20.1215	0.168309	2.21567	0.506308	-2.22206	0.0008347	41.6514	51.5211	0.306796	18.1632	19.1415	0.0756816	0.978248	0.496536	-0.981171	0.114274	24.1105	29.9329	0.31207	26.0738	32.0093	0.295889	5.93549	0.533555	-5.94286	3.717e-14	25.5945	33.7913	0.400818	26.8668	31.1308	0.212518	4.264	0.510233	-4.26929	1.919e-07	32.9135	32.4968	-0.0183856	26.3434	28.9292	0.135086	2.58583	0.498555	-2.58935	0.001333	32.0989	36.292	0.177129	23.6043	24.5502	0.0566836	0.945875	0.498566	-0.947572	0.277763	48.8904	36.292	-0.429897	26.3318	29.6084	0.169201	3.27662	0.514766	-3.28098	0.001652	23.1822	31.9095	0.460967	18.7441	22.2095	0.244734	3.46531	0.521574	-3.47395	1.985e-07	1.13038	15.358	3.76411	13.4218	13.9004	0.050543	0.478551	0.505289	-0.481213	1	30.6086	27.729	-0.142543	27.0904	38.1844	0.495199	11.0939	0.567589	-11.105	0	20	0	95.45	3	P:GO:0009058; F:GO:0008483; F:GO:0030170	P:biosynthetic process; F:transaminase activity; F:pyridoxal phosphate binding
B-C1_ATCACG_L005_R1_001_paired_trimmed_paired_merged_contig_45870	---NA---	811	[NO-BLAST]	B-C1_ATCACG_L005_R1_001_paired_trimmed_paired_merged_contig_45870	0.0314268	0.314268	3.32193	0.0314268	0.254227	3.01605	0.2228	0.498254	-3.02427	0.182292	0	0.157134	#DIV/0!	0.5	0.115626	-2.11246	0.384374	0.495263	2.14714	0.315685	0.282841	0.188561	-0.584962	0.173179	0.0987358	-0.810617	0.074443	0.493701	0.814028	0.555864	0.157134	0.0628536	-1.32193	0.0685224	0.0233518	-1.55304	0.0451706	0.496536	1.5537	0.373575	0.282841	0.722817	1.35364	0.170848	0.555301	1.70055	0.384453	0.50391	-1.74347	0.0127046	0.439976	0.125707	-1.80735	0.300489	0.0832013	-1.85263	0.217288	0.491003	1.86533	0.0834414	0.125707	0.377122	1.58496	0.0731537	0.219582	1.58576	0.146428	0.489582	-1.5925	0.18769	0.0628536	0.188561	1.58496	0.036899	0.0867125	1.23266	0.0498135	0.498566	-1.23366	0.48598	0.0628536	0.219988	1.80735	0.0421775	0.219258	2.37808	0.177081	0.502004	-2.38467	0.182554	0.188561	0.157134	-0.263034	0.11618	0.111579	-0.0582957	0.00460095	0.499939	0.058477	1	0	0.125707	#DIV/0!	0.5	0.0839331	-2.57462	0.416067	0.505289	2.60802	1	0.219988	0.471402	1.09954	0.107375	0.287431	1.42056	0.180057	0.495458	-1.43193	0.110621
B-C1_ATCACG_L005_R1_001_paired_trimmed_paired_merged_contig_45871	---NA---	229	[NO-BLAST]	B-C1_ATCACG_L005_R1_001_paired_trimmed_paired_merged_contig_45871	0	0.222595	#DIV/0!	0.5	0.180068	-1.47338	0.319932	0.498254	1.50772	0.561565	0.111298	0	#NUM!	0.153056	0.5	1.70786	0.346944	0.495263	-1.74275	0.429612	0.667786	0.667786	0	0.408873	0.349671	-0.225654	0.0592019	0.493701	0.233291	0.980961	0.333893	0.667786	1	0.145603	0.2481	0.768886	0.102498	0.496536	-0.775688	0.648819	0.556488	1.11298	1	0.336142	0.855039	1.34692	0.518896	0.713164	-1.44341	0.268999	0.333893	0.333893	0	0.228038	0.220992	-0.0452794	0.00704589	0.491003	0.0458243	1	0.44519	1.00168	1.16993	0.259073	0.583235	1.17072	0.324162	0.489582	-1.21477	0.397804	0	0.222595	#DIV/0!	0.5	0.102364	-2.28822	0.397636	0.498566	2.32252	0.41031	0.333893	0.111298	-1.58496	0.224057	0.110928	-1.01423	0.113128	0.502004	1.02052	0.8351	0.111298	0.779083	2.80735	0.0685748	0.553216	3.01209	0.484641	0.499939	-3.05083	0.0812598	0.222595	0	#NUM!	2.31639	0.5	-2.21188	1.81639	0.835587	2.86212	2.898e-07	0.222595	0.44519	1	0.108647	0.271449	1.32103	0.162802	0.495458	-1.33102	0.498275
B-C1_ATCACG_L005_R1_001_paired_trimmed_paired_merged_contig_45872	---NA---	523	[NO-BLAST]	B-C1_ATCACG_L005_R1_001_paired_trimmed_paired_merged_contig_45872	0.0487326	0.243663	2.32193	0.0487326	0.197111	2.01605	0.148379	0.498254	-2.0215	0.544818	0.0974652	0.243663	1.32193	0.134034	0.179298	0.419763	0.0452643	0.495263	-0.422196	0.957561	0.0974652	0.730989	2.90689	0.0596762	0.382767	2.68124	0.32309	0.493701	-2.70063	0.037858	0.536059	0.779722	0.540568	0.233762	0.289687	0.309454	0.0559251	0.496536	-0.314467	0.766056	0.364102	0.873845	1.26303	0.323802	0.224632	-0.527552	0.0991706	0.50391	0.536792	0.71666	0.364102	0.582564	0.678072	0.133131	0.451562	1.76208	0.318431	0.491003	-1.79062	0.110128	0.364102	0.436923	0.263034	0.226874	0.0851247	-1.41424	0.141749	0.489582	1.42133	0.383721	0.291282	0.873845	1.58496	0.0572182	0.268925	2.23266	0.211707	0.498566	-2.24267	0.0945868	0.436923	0.364102	-0.263034	0.686736	0.145713	-2.23663	0.541023	0.707971	2.30113	0.0773755	0.291282	0.655384	1.16993	0.240208	0.24223	0.0120937	0.00202205	0.499939	-0.0122615	1	0.0728204	0.509743	2.80735							1	0.655384	0.364102	-0.847997	0.0713582	0.237712	1.73607	0.166354	0.495458	-1.74402	0.201712
B-C1_ATCACG_L005_R1_001_paired_trimmed_paired_merged_contig_44641	G-type lectin S-receptor-like serine/threonine-protein kinase LECRK3	303	[BLASTED, MAPPED, ANNOTATED]	B-C1_ATCACG_L005_R1_001_paired_trimmed_paired_merged_contig_44641	0.588812	0.168232	-1.80735	0.588812	0.136091	-2.11323	0.452721	0.498254	2.16118	0.309096	0.252348	0.504696	1	0.347029	0.371379	0.0978349	0.0243497	0.495263	-0.10082	1	0.168232	0.168232	0	0.103005	0.088091	-0.225654	0.0149145	0.493701	0.226146	1	0.336464	0.672928	1	0.146724	0.250011	0.768886	0.103287	0.496536	-0.775792	0.580471	0.84116	0.672928	-0.321928	0.508096	0.516974	0.0249891	0.00887747	0.50391	-0.0265192	1	1.00939	1.26174	0.321928	0.689382	0.835102	0.276649	0.14572	0.491003	-0.31268	0.840717	0.42058	0.42058	0	0.244751	0.244886	0.000795194	0.000134941	0.489582	-0.000806562	1	0.672928	1.09351	0.70044	0.395051	0.502866	0.348135	0.107815	0.498566	-0.364447	0.788703	0.588812	0.084116	-2.80735	0.395119	0.083837	-2.23663	0.311282	0.502004	2.25818	0.413491	0.42058	0.504696	0.263034	0.259136	0.358378	0.467773	0.099242	0.499939	-0.478185	0.80688	0.084116	0.504696	2.58496	0.875337	0.336979	-1.37718	0.538358	0.708333	1.47867	0.935832	0.757044	0.168232	-2.16993	0.369508	0.102577	-1.8489	0.266931	0.495458	1.86807	0.250783	20	3.84142e-23	98.04	7	P:GO:0006468; P:GO:0048544; F:GO:0004674; F:GO:0005524; F:GO:0030246; C:GO:0005886; C:GO:0016021	P:protein phosphorylation; P:recognition of pollen; F:protein serine/threonine kinase activity; F:ATP binding; F:carbohydrate binding; C:plasma membrane; C:integral component of membrane
B-C1_ATCACG_L005_R1_001_paired_trimmed_paired_merged_contig_44643	uncharacterized mitochondrial protein AtMg00810-like	1010	[BLASTED, MAPPED, ANNOTATED]	B-C1_ATCACG_L005_R1_001_paired_trimmed_paired_merged_contig_44643	0.277583	0.807514	1.54057	0.277583	0.653238	1.23469	0.375655	0.498254	-1.29057	0.142665	0.126174	0.0252348	-2.32193	0.173514	0.0185689	-3.22409	0.154945	0.495263	3.22781	0.0703286	0.378522	0.252348	-0.584962	0.231762	0.132137	-0.810617	0.0996258	0.493701	0.816716	0.436741	0.353287	0.227113	-0.63743	0.15406	0.0843786	-0.868544	0.0696815	0.496536	0.871335	0.331843	11.7554	9.94953	-0.240628	0.228643	0.193865	-0.238045	0.0347782	0.50391	0.240572	0.920434	13.2206	14.2087	0.103991	0.155111	0.183723	0.244227	0.0286115	0.491003	-0.245897	0.901188	13.3228	13.7999	0.0507533	0.323071	0.146931	-1.13671	0.17614	0.489582	1.15027	0.158501	12.0962	16.9346	0.485427	0.103701	0.185674	0.84034	0.0819727	0.498566	-0.844329	0.405275	17.2413	11.1421	-0.629847	0.101602	0.100604	-0.0142336	0.00099747	0.502004	0.0142685	1	11.0058	18.2976	0.733388	0.295415	0.179189	-0.721261	0.116226	0.499939	0.730565	0.400005	1.22665	11.8917	3.27716	0.525202	0.101094	-2.37718	0.424109	0.505289	2.41472	0.0951582	21.4665	19.7287	-0.121788	0.0615847	0.0923195	0.584063	0.0307348	0.495458	-0.584871	0.720277	20	1.42849e-178	78.02	1	F:GO:0016740	F:transferase activity
B-C1_ATCACG_L005_R1_001_paired_trimmed_paired_merged_contig_45875	---NA---	307	[NO-BLAST]	B-C1_ATCACG_L005_R1_001_paired_trimmed_paired_merged_contig_45875	0.33208	0.08302	-2	0.33208	0.0671591	-2.30588	0.264921	0.498254	2.32105	0.432964	0.16604	0.16604	0	0.228338	0.12218	-0.902165	0.106158	0.495263	0.908389	0.778502	0	0.16604	#DIV/0!	0.5	0.0869433	-2.52378	0.413057	0.493701	2.55736	0.455815	0.16604	0.16604	0	0.0724061	0.0616883	-0.231114	0.0107178	0.496536	0.231362	0.980323	0.16604	0.16604	0	0.100295	0.12756	0.346917	0.0272643	0.50391	-0.347987	0.981853	0	0.16604	#DIV/0!	0.5	0.109896	-2.18579	0.390104	0.491003	2.22033	0.382101	0.49812	0.16604	-1.58496	0.289874	0.096678	-1.58417	0.193196	0.489582	1.5959	0.383721	0.33208	0	#NUM!	0.194952	0.5	1.35881	0.305048	0.498566	-1.39263	0.0894445	0	0	#DIV/0!							1	0.16604	0	#NUM!	0.102304	0.5	2.28907	0.397696	0.499939	-2.32336	0.384868	0	0	#DIV/0!							1	0.16604	0.49812	1.58496	0.0810431	0.303722	1.90599	0.222679	0.495458	-1.91895	0.254981
B-C1_ATCACG_L005_R1_001_paired_trimmed_paired_merged_contig_45876	zinc finger AN1 and C2H2 domain-containing stress-associated protein 11	206	[BLASTED, MAPPED, ANNOTATED]	B-C1_ATCACG_L005_R1_001_paired_trimmed_paired_merged_contig_45876	0.866068	0.866068	0	0.866068	0.700606	-0.305878	0.165462	0.498254	0.347763	0.972125	0.61862	1.85586	1.58496	0.850726	1.36563	0.682797	0.514901	0.495263	-0.855182	0.640002	1.85586	1.36096	-0.447459	1.13631	0.712639	-0.673113	0.423671	0.493701	0.795348	0.528531	2.22703	2.84565	0.353637	0.971156	1.05724	0.122523	0.0860803	0.496536	-0.149739	0.937548	26.5675	24.7403	-0.102798	0.672611	0.665353	-0.0156529	0.00725821	0.50391	0.0172538	1	22.6464	27.9945	0.305866	1.01399	1.71966	0.762076	0.705668	0.491003	-1.03862	0.373129	25.1671	32.6892	0.377276	1.72799	1.29671	-0.414242	0.431283	0.489582	0.597998	0.606141	23.2599	46.3997	0.996273	1.30741	1.13793	-0.200302	0.169481	0.498566	0.262383	0.857592	36.3835	24.3935	-0.576789	0.664194	1.60308	1.27117	0.938884	0.707971	-1.58031	0.275114	24.5135	21.526	-0.187496	1.60085	0.790692	-1.01765	0.810162	0.70046	1.30076	0.20805	1.56044	24.5802	3.97748	1.28751	0.578263	-1.15479	0.709248	0.708333	1.3552	1	42.1985	34.5964	-0.286571	1.087	0.980708	-0.148457	0.106292	0.495458	0.182586	0.972734	20	4.19676e-17	82.87	6	P:GO:0005975; P:GO:0071555; F:GO:0003676; F:GO:0004650; F:GO:0008270; C:GO:0005576	P:carbohydrate metabolic process; P:cell wall organization; F:nucleic acid binding; F:polygalacturonase activity; F:zinc ion binding; C:extracellular region
B-C1_ATCACG_L005_R1_001_paired_trimmed_paired_merged_contig_45877	---NA---	1111	[NO-BLAST]	B-C1_ATCACG_L005_R1_001_paired_trimmed_paired_merged_contig_45877	0.29823	0.550578	0.884523	0.29823	0.44539	0.578645	0.14716	0.498254	-0.597065	0.601882	0.688222	0.848807	0.302563	0.946442	0.624591	-0.599602	0.321851	0.495263	0.680523	0.297835	1.00939	1.07821	0.0951572	0.618033	0.564583	-0.130497	0.0534495	0.493701	0.141019	0.88693	1.03233	1.14704	0.152003	0.450176	0.426155	-0.079111	0.024021	0.496536	0.0826774	0.939551	1.3535	0.917629	-0.560715	0.817573	0.704965	-0.213798	0.112609	0.50391	0.241641	0.71666	1.81232	1.33056	-0.4458	1.23775	0.880653	-0.491079	0.357101	0.491003	0.60719	0.187399	1.3535	0.917629	-0.560715	0.787653	0.534296	-0.55992	0.253356	0.489582	0.614573	0.223411	1.19292	1.37644	0.206451	0.700318	0.632978	-0.145854	0.0673396	0.498566	0.160649	0.792377	0.642341	0.527637	-0.283793	0.431038	0.525887	0.286936	0.0948484	0.502004	-0.302206	0.794226	1.30762	0.963511	-0.440573	0.805676	0.684176	-0.235834	0.121501	0.499939	0.265292	0.642846	0.0917629	0.458815	2.32193	0.954913	0.306345	-1.64021	0.648569	0.708333	1.76379	0.111017	0.642341	0.871748	0.440573	0.313522	0.531537	0.761601	0.218014	0.495458	-0.792191	0.131816
B-C1_ATCACG_L005_R1_001_paired_trimmed_paired_merged_contig_45878	---NA---	797	[NO-BLAST]	B-C1_ATCACG_L005_R1_001_paired_trimmed_paired_merged_contig_45878	0.0319789	0.159894	2.32193	0.0319789	0.129346	2.01605	0.0973676	0.498254	-2.0184	0.544818	0.0639577	0.0959366	0.584963	0.0879546	0.0705945	-0.317203	0.0173601	0.495263	0.317677	1	0.0959366	0.0319789	-1.58496	0.0587403	0.016745	-1.81062	0.0419952	0.493701	1.8111	0.531073	0.255831	0.28781	0.169925	0.111562	0.106929	-0.0611891	0.00463273	0.496536	0.0613642	1	14.7113	12.8196	-0.198573	0.173849	0.147406	-0.238045	0.0264436	0.50391	0.23951	0.957903	26.2472	25.2	-0.058739	0.305767	0.105829	-1.53071	0.199939	0.491003	1.54371	0.145258	28.0038	31.0778	0.150262	0.0930483	0.0930996	0.000795194	5.13011e-05	0.489582	-0.000796847	1	30.588	37.8676	0.308	0.187736	0.14706	-0.352305	0.0406764	0.498566	0.354645	0.782149	20.0654	13.9343	-0.526069	0.0643776	0.159364	1.30769	0.0949864	0.502004	-1.31114	0.562517	30.5204	34.8274	0.190448	0.11822	0.090831	-0.380224	0.0273895	0.499939	0.381209	0.891303	2.11126	29.1692	3.78827	0.5	0.106759	-2.22757	0.393241	0.505289	2.26201	1	55.1968	51.9202	-0.0882908	0.0312174	0.175488	2.49095	0.144271	0.495458	-2.49513	0.0655435
B-C1_ATCACG_L005_R1_001_paired_trimmed_paired_merged_contig_45879	---NA---	355	[NO-BLAST]	B-C1_ATCACG_L005_R1_001_paired_trimmed_paired_merged_contig_45879	0.0717948	0.0717948	0	0.0717948	0.0580784	-0.305878	0.0137164	0.498254	0.306185	1	0	0	#DIV/0!							1	0.14359	0.14359	0	0.0879174	0.0751876	-0.225654	0.0127298	0.493701	0.226013	1	0	0	#DIV/0!							1	0.0717948	0	#NUM!	0.0433671	0.5	3.52725	0.456633	0.50391	-3.55669	0.634841	0.287179	0	#NUM!	0.196134	0.5	1.35009	0.303866	0.491003	-1.38386	0.169044	0	0	#DIV/0!							1	0	0	#DIV/0!							1	0	0.14359	#DIV/0!	0.5	0.143113	-1.80477	0.356887	0.502004	1.83972	0.364622	0.14359	0.0717948	-1	0.0884711	0.0509805	-0.795261	0.0374906	0.499939	0.796144	0.8562	0	0	#DIV/0!							1	0	0.14359	#DIV/0!	0.5	0.0875518	-2.51372	0.412448	0.495458	2.54733	0.302336
B-C1_ATCACG_L005_R1_001_paired_trimmed_paired_merged_contig_45880	---NA---	217	[NO-BLAST]	B-C1_ATCACG_L005_R1_001_paired_trimmed_paired_merged_contig_45880	0.352357	0.117452	-1.58496	0.352357	0.095013	-1.89084	0.257344	0.498254	1.90827	0.590865	0	0.234905	#DIV/0!	0.5	0.172854	-1.53238	0.327146	0.495263	1.56691	0.565143	0	0.587262	#DIV/0!	0.5	0.307507	-0.70131	0.192493	0.493701	0.727248	0.186765	0	0.234905	#DIV/0!	0.5	0.0872734	-2.51831	0.412727	0.496536	2.55191	0.382145	0	0.117452	#DIV/0!	0.5	0.0902322	-2.47021	0.409768	0.50391	2.50397	0.523673	0	0.234905	#DIV/0!	0.5	0.155475	-1.68524	0.344525	0.491003	1.7201	0.382101	0.234905	0	#NUM!	0.1367	0.5	1.87092	0.3633	0.489582	-1.90587	0.383721	0.117452	0.117452	0	0.0689519	0.0540122	-0.352305	0.0149397	0.498566	0.352621	0.967207	0.234905	0	#NUM!	0.157631	0.5	1.66537	0.342369	0.502004	-1.7002	0.562517	0.234905	0.352357	0.584963	0.144734	0.250204	0.789701	0.10547	0.499939	-0.796713	0.764058	0	0.117452	#DIV/0!	0.5	0.0784214	-2.67261	0.421579	0.505289	2.70565	1	0.117452	0.352357	1.58496	0.0573277	0.214845	1.90599	0.157517	0.495458	-1.91249	0.454656
B-C1_ATCACG_L005_R1_001_paired_trimmed_paired_merged_contig_45881	---NA---	285	[NO-BLAST]	B-C1_ATCACG_L005_R1_001_paired_trimmed_paired_merged_contig_45881	0.268286	0	#NUM!	0.268286	0.5	0.898157	0.231714	0.498254	-0.927566	0.327038	0	0	#DIV/0!							1	0	0.447143	#DIV/0!	0.5	0.234137	-1.09458	0.265863	0.493701	1.1264	0.186765	0	0	#DIV/0!							1	0.178857	0	#NUM!	0.108037	0.5	2.2104	0.391963	0.50391	-2.24488	0.470877	0.0894286	0.0894286	0	0.0610769	0.0591897	-0.0452794	0.00188715	0.491003	0.0453187	1	0	0	#DIV/0!							1	0	0.0894286	#DIV/0!	0.5	0.0411251	-3.60384	0.458875	0.498566	3.63293	0.583227	0	0	#DIV/0!							1	0	0.178857	#DIV/0!	0.5	0.127004	-1.97705	0.372996	0.499939	2.01193	0.306401	0	0	#DIV/0!							1	0.178857	0	#NUM!	0.0872991	0.5	2.51789	0.412701	0.495458	-2.55149	0.437935
B-C1_ATCACG_L005_R1_001_paired_trimmed_paired_merged_contig_44644	Retrovirus-related Pol polyprotein from transposon RE1	274	[BLASTED, MAPPED, ANNOTATED]	B-C1_ATCACG_L005_R1_001_paired_trimmed_paired_merged_contig_44644	0.465094	0.558113	0.263034	0.465094	0.451485	-0.0428433	0.0136087	0.498254	0.0449527	1	0.279056	0.186038	-0.584963	0.383758	0.136895	-1.48713	0.246863	0.495263	1.50748	0.525415	0.186038	0.465094	1.32193	0.113908	0.243536	1.09627	0.129629	0.493701	-1.10391	0.616756	0.186038	0	#NUM!	0.0811266	0.5	2.62368	0.418873	0.496536	-2.65691	0.290423	0	0	#DIV/0!							1	0	0.186038	#DIV/0!	0.5	0.123132	-2.02172	0.376868	0.491003	2.05655	0.382101	0.279056	0	#NUM!	0.162393	0.5	1.62244	0.337607	0.489582	-1.65719	0.278315	0	0.186038	#DIV/0!	0.5	0.0855522	-2.54705	0.414448	0.498566	2.58055	0.41031	0.186038	0	#NUM!	0.124839	0.5	2.00186	0.375161	0.502004	-2.03671	0.562517	0	0.186038	#DIV/0!	0.5	0.132103	-1.92027	0.367897	0.499939	1.95519	0.306401	0	0	#DIV/0!							1	0	0	#DIV/0!							1	20	7.40964e-43	75.08	1	F:GO:0016740	F:transferase activity
B-C1_ATCACG_L005_R1_001_paired_trimmed_paired_merged_contig_45883	uncharacterized protein LOC114825746	896	[BLASTED, MAPPED]	B-C1_ATCACG_L005_R1_001_paired_trimmed_paired_merged_contig_45883	0.113782	0.056891	-1	0.113782	0.0460219	-1.30588	0.06776	0.498254	1.30763	0.616181	0.142227	0.0853365	-0.736966	0.195591	0.0627945	-1.63913	0.132797	0.495263	1.6445	0.315685	0.142227	0.142227	0	0.0870833	0.0744743	-0.225654	0.012609	0.493701	0.226006	0.995144	0.0284455	0.483573	4.08746	0.0124044	0.17966	3.85635	0.167256	0.496536	-3.85997	0.003415	0.199118	0.199118	0	0.120276	0.152972	0.346917	0.0326958	0.50391	-0.348455	0.88945	0.113782	0.3129	1.45943	0.0777094	0.207098	1.41415	0.129389	0.491003	-1.42006	0.260265	0.256009	0.227564	-0.169925	0.148981	0.132501	-0.16913	0.0164805	0.489582	0.169931	0.99133	0.056891	0.113782	1	0.0333986	0.0523243	0.647695	0.0189257	0.498566	-0.647972	0.792377	0.199118	0.142227	-0.485427	0.133617	0.141756	0.0853021	0.0081386	0.502004	-0.0856895	1	0	0.056891	#DIV/0!	0.5	0.0403975	-3.62959	0.459603	0.499939	3.65857	0.306401	0	0.0284455	#DIV/0!	0.5	0.0189927	-4.71841	0.481007	0.505289	4.74287	1	0.142227	0.455128	1.67807	0.0694203	0.277508	1.9991	0.208088	0.495458	-2.0099	0.0228338	20	9.98101e-18	59.79	1	F:GO:0005524	F:ATP binding
B-C1_ATCACG_L005_R1_001_paired_trimmed_paired_merged_contig_45884	---NA---	557	[NO-BLAST]	B-C1_ATCACG_L005_R1_001_paired_trimmed_paired_merged_contig_45884	0.0915158	0.411821	2.16992	0.0915158	0.333143	1.86405	0.241627	0.498254	-1.87964	0.388962	0.274547	0.0915158	-1.58496	0.377557	0.0673415	-2.48713	0.310216	0.495263	2.5064	0.0905245	0.366063	0.137274	-1.41504	0.224134	0.0718804	-1.64069	0.152254	0.493701	1.64774	0.286601	0.366063	0.411821	0.169925	0.159631	0.153003	-0.0611891	0.00662889	0.496536	0.0615471	1	1.82994	1.58469	-0.207595	0.165838	0.31638	0.93188	0.150541	0.50391	-0.943961	0.470877	3.90514	5.62189	0.525682	0.593772	0.211999	-1.48585	0.381773	0.491003	1.53411	0.0816962	6.33877	4.73522	-0.420774	0.0798846	0.133214	0.737761	0.0533298	0.489582	-0.739686	0.735838	6.77268	6.05579	-0.161411	0.268628	0.0420849	-2.67423	0.226543	0.498566	2.68381	0.0282628	2.54683	2.86754	0.171112	0.122822	0.0456061	-1.42927	0.077216	0.502004	1.43136	0.701736	3.07506	3.39577	0.143125	0.140966	0.129968	-0.117189	0.0109979	0.499939	0.117704	1	0.24525	2.47137	3.33298							1	4.94273	2.47137	-1	0.178673	0.0279003	-2.67897	0.150773	0.495458	2.68321	0.169964
B-C1_ATCACG_L005_R1_001_paired_trimmed_paired_merged_contig_45885	65-kDa microtubule-associated protein 4	1336	[BLASTED, MAPPED, ANNOTATED]	B-C1_ATCACG_L005_R1_001_paired_trimmed_paired_merged_contig_45885	0.0572316	0.13354	1.22239	0.0572316	0.108028	0.916515	0.0507959	0.498254	-0.917921	0.686656	0.0381544	0.0763088	1	0.0524699	0.0561515	0.0978349	0.00368162	0.495263	-0.0979042	1	0.0953861	0.209849	1.1375	0.0584032	0.109883	0.911849	0.0514798	0.493701	-0.913301	0.524679	0.0763088	0.324313	2.08746	0.0332765	0.120491	1.85635	0.0872143	0.496536	-1.8584	0.0545269	0.396379	0.475655	0.263034	0.115234	0.117248	0.0249891	0.00201338	0.50391	-0.0250701	1	1.5657	1.34769	-0.216318	0.117262	0.0505062	-1.2152	0.0667559	0.491003	1.21704	0.373129	2.83411	1.7837	-0.668018	0.144322	0.0666471	-1.11468	0.0776753	0.489582	1.11739	0.333791	3.70614	2.67556	-0.470079	0.0783966	0.201778	1.3639	0.123381	0.498566	-1.36947	0.0887085	0.772939	0.416198	-0.893085	0.0512066	0.152112	1.57073	0.100905	0.502004	-1.57397	0.344578	0.317103	0.297284	-0.0931094	0.105788	0.162558	0.619776	0.0567697	0.499939	-0.622371	0.555109	0.0990947	1.8828	4.24793	0.397047	0.0509504	-2.96214	0.346096	0.505289	2.98229	0.0233377	1.1495	0.971128	-0.243271	0.130361	0.116321	-0.164398	0.0140398	0.495458	0.164997	0.972734	20	0	83.93	2	P:GO:0000226; F:GO:0008017	P:microtubule cytoskeleton organization; F:microtubule binding
B-C1_ATCACG_L005_R1_001_paired_trimmed_paired_merged_contig_45886	---NA---	283	[NO-BLAST]	B-C1_ATCACG_L005_R1_001_paired_trimmed_paired_merged_contig_45886	0.0900606	0.630424	2.80735	0.0900606	0.509982	2.50148	0.419921	0.498254	-2.53648	0.372986	0.270182	0.0900606	-1.58496	0.371554	0.0662707	-2.48713	0.305283	0.495263	2.50579	0.304207	0.270182	0	#NUM!	0.165428	0.5	1.59573	0.334572	0.493701	-1.63043	0.25308	0	0.180121	#DIV/0!	0.5	0.0669198	-2.90142	0.43308	0.496536	2.93357	0.382145	0.720485	0.810546	0.169925	0.435204	0.622698	0.516842	0.187494	0.50391	-0.5498	0.711003	1.17079	0.360242	-1.70044	0.79961	0.238432	-1.74572	0.561178	0.691934	1.8337	0.117103	1.89127	0.360242	-2.39232	1.1006	0.209754	-2.39152	0.890847	0.687393	2.55206	0.006478	0.360242	0.180121	-1	0.211485	0.0828314	-1.3523	0.128654	0.498566	1.35841	0.466261	0.360242	0.720485	1	0.241738	0.718095	1.57073	0.476357	0.502004	-1.64137	0.344578	1.08073	0.270182	-2	0.665878	0.191852	-1.79526	0.474026	0.499939	1.85679	0.137348	0	0.0900606	#DIV/0!	0.5	0.0601323	-3.05572	0.439868	0.505289	3.08721	1	0.450303	0	#NUM!	0.21979	0.5	1.1858	0.28021	0.495458	-1.21846	0.171803
B-C1_ATCACG_L005_R1_001_paired_trimmed_paired_merged_contig_45887	---NA---	220	[NO-BLAST]	B-C1_ATCACG_L005_R1_001_paired_trimmed_paired_merged_contig_45887	1.15851	1.50606	0.378512	1.15851	1.21833	0.0726339	0.0598194	0.498254	-0.0940959	1	0.347552	0.463403	0.415038	0.477953	0.340993	-0.487128	0.13696	0.495263	0.506015	0.897108	0.926806	0.926806	0	0.567467	0.485302	-0.225654	0.0821651	0.493701	0.240148	0.967578	1.39021	0.695104	-1	0.606237	0.25825	-1.23111	0.347987	0.496536	1.27935	0.215025	1.39021	0.463403	-1.58496	0.839745	0.356007	-1.23805	0.483738	0.50391	1.32919	0.346666	0.926806	0.579253	-0.678072	0.632978	0.383388	-0.723351	0.24959	0.491003	0.765201	0.610334	1.04266	0.463403	-1.16992	0.60676	0.26982	-1.16913	0.33694	0.489582	1.21671	0.398177	0.926806	0.347552	-1.41504	0.544093	0.159827	-1.76734	0.384266	0.498566	1.80863	0.167458	1.96946	2.08531	0.0824622	1.32159	2.0784	0.653191	0.756802	0.502004	-0.999704	0.540526	4.05477	2.78042	-0.544321	2.4983	1.97434	-0.339582	0.523968	0.499939	0.624387	0.586668	0	1.85361	#DIV/0!	0.5	1.23763	1.30758	0.737632	0.708333	-1.50129	0.841576	2.08531	2.89627	0.473931	1.01783	1.76596	0.79496	0.748133	0.495458	-1.09163	0.235243
B-C1_ATCACG_L005_R1_001_paired_trimmed_paired_merged_contig_45888	NADH dehydrogenase subunit 7 (mitochondrion)	471	[BLASTED, MAPPED, ANNOTATED]	B-C1_ATCACG_L005_R1_001_paired_trimmed_paired_merged_contig_45888	0.108226	0.108226	0	0.108226	0.0875492	-0.305878	0.0206765	0.498254	0.306576	1	0.108226	0	#NUM!	0.148832	0.5	1.74824	0.351168	0.495263	-1.78317	0.200191	0.162339	0.216451	0.415037	0.099397	0.11334	0.189383	0.013943	0.493701	-0.189896	1	0.487016	1.29871	1.41504	0.212376	0.482505	1.18392	0.270129	0.496536	-1.21435	0.106925	0	0.108226	#DIV/0!	0.5	0.0831439	-2.58825	0.416856	0.50391	2.6216	0.328367	0	0.216451	#DIV/0!	0.5	0.143262	-1.80327	0.356738	0.491003	1.83822	0.187433	0.162339	0	#NUM!	0.0944707	0.5	2.40399	0.405529	0.489582	-2.43795	0.278315	0.108226	0.37879	1.80735	0.0635353	0.174192	1.45505	0.110657	0.498566	-1.45925	0.400496	0.216451	0.108226	-1	0.145248	0.107867	-0.429271	0.0373816	0.502004	0.430896	0.985801	0.0541129	0.108226	1	0.033341	0.0768496	1.20474	0.0435085	0.499939	-1.20552	0.703714	0	0	#DIV/0!							1	0.108226	0.162339	0.584963	0.0528243	0.0989838	0.905991	0.0461595	0.495458	-0.907166	0.714694	20	3.10965e-67	94.49	8	P:GO:0055114; F:GO:0008137; F:GO:0046872; F:GO:0048038; F:GO:0051287; F:GO:0051539; C:GO:0005739; C:GO:0070469	P:oxidation-reduction process; F:NADH dehydrogenase (ubiquinone) activity; F:metal ion binding; F:quinone binding; F:NAD binding; F:4 iron, 4 sulfur cluster binding; C:mitochondrion; C:respirasome
B-C1_ATCACG_L005_R1_001_paired_trimmed_paired_merged_contig_45889	---NA---	474	[NO-BLAST]	B-C1_ATCACG_L005_R1_001_paired_trimmed_paired_merged_contig_45889	0.483933	1.39803	1.53051	0.483933	1.13094	1.22464	0.647003	0.701978	-1.38504	0.224479	0.376393	0.752785	1	0.517615	0.553934	0.0978349	0.0363191	0.495263	-0.104359	1	1.23672	1.82819	0.563901	0.757221	0.957293	0.338247	0.200072	0.493701	-0.392988	0.651412	0.967867	0.860326	-0.169925	0.422064	0.319634	-0.401039	0.102429	0.496536	0.413913	0.618963	49.6758	40.8347	-0.282747	1.16927	1.98282	0.761955	0.813559	0.50391	-1.11465	0.0870981	49.5514	55.5054	0.1637	0.844639	0.106766	-2.98388	0.737873	0.691934	3.07376	0.0007934	63.1584	61.6803	-0.0341652	0.219037	0.313082	0.515368	0.0940453	0.489582	-0.523879	0.7259	65.5621	78.6027	0.261717	0.505065	0.370907	-0.445414	0.134159	0.498566	0.46518	0.598895	51.071	30.8471	-0.727372	1.87628	0.857473	-1.12971	1.0188	0.792623	1.52125	0.0706055	58.0748	52.7563	-0.138568	0.23191	0.687269	1.56731	0.455359	0.499939	-1.63212	0.0479193	3.53643	40.9176	3.53236	0.5	0.0718036	-2.7998	0.428196	0.505289	2.83236	1	66.3909	59.4424	-0.159494	0.236205	0.459001	0.958458	0.222796	0.495458	-0.984012	0.302336
B-C1_ATCACG_L005_R1_001_paired_trimmed_paired_merged_contig_44657	cysteine-rich receptor-like protein kinase 10	283	[BLASTED, MAPPED, ANNOTATED]	B-C1_ATCACG_L005_R1_001_paired_trimmed_paired_merged_contig_44657	0.180121	0.810546	2.16993	0.180121	0.655691	1.86405	0.475569	0.498254	-1.92376	0.388962	0.0900606	0.810546	3.16993	0.123851	0.596437	2.26776	0.472585	0.495263	-2.31648	0.315685	0.990667	1.53103	0.628031	0.606568	0.801691	0.402377	0.195123	0.493701	-0.447192	0.733718	1.71115	0.990667	-0.788496	0.746192	0.368059	-1.01961	0.378133	0.496536	1.08747	0.174342	29.988	30.5825	0.0283188	2.66562	2.83673	0.0897594	0.171113	0.50391	-0.193227	0.965182	32.7692	37.5036	0.194688	5.41275	2.92079	-0.890001	2.49195	0.571957	2.64612	0.004509	38.9473	41.6966	0.098408	2.98734	3.82801	0.35773	0.840662	0.489582	-0.91361	0.387529	31.1238	36.6544	0.235965	2.80218	7.1235	1.34604	4.32133	0.863746	-4.52611	8.044e-09	37.5248	23.3535	-0.684207	0.241738	0.269286	0.155691	0.0275474	0.502004	-0.15811	1	32.2278	35.285	0.130749	0.11098	0.703459	2.66417	0.592479	0.70046	-2.72926	0.0291883	1.69844	19.4471	3.51728	0.937198	0.5	-0.906426	0.437198	0.505289	1.00636	0.0005445	45.5181	38.2042	-0.252709	0.351664	0.549133	0.642956	0.197468	0.495458	-0.672597	0.590659	20	9.70509e-50	77.42	5	P:GO:0006468; F:GO:0004674; F:GO:0005524; C:GO:0005886; C:GO:0016021	P:protein phosphorylation; F:protein serine/threonine kinase activity; F:ATP binding; C:plasma membrane; C:integral component of membrane
B-C1_ATCACG_L005_R1_001_paired_trimmed_paired_merged_contig_44665	predicted protein	241	[BLASTED, MAPPED, ANNOTATED]	B-C1_ATCACG_L005_R1_001_paired_trimmed_paired_merged_contig_44665	0.105756	0.105756	0	0.105756	0.0855512	-0.305878	0.0202047	0.498254	0.306544	1	0.105756	0.211512	1	0.145435	0.15564	0.0978349	0.0102046	0.495263	-0.0983657	1	0.317267	0	#NUM!	0.194257	0.5	1.36396	0.305743	0.493701	-1.39781	0.25308	0.211512	0.211512	0	0.0922352	0.0785822	-0.231114	0.013653	0.496536	0.231517	0.980323	0.423023	0.105756	-2	0.255524	0.0812464	-1.65308	0.174278	0.50391	1.66224	0.538971	0.105756	0	#NUM!	0.0722278	0.5	2.7913	0.427772	0.491003	-2.82389	0.554189	0	0	#DIV/0!							1	0.634535	0.211512	-1.58496	0.372512	0.0972668	-1.93727	0.275245	0.498566	1.95672	0.215152	0	0.105756	#DIV/0!	0.5	0.105405	-2.24598	0.394595	0.502004	2.28038	0.562517	0.211512	0	#NUM!	0.130321	0.5	1.93986	0.369679	0.499939	-1.97477	0.384868	0	0	#DIV/0!							1	0.211512	0.211512	0	0.103237	0.128966	0.321028	0.0257289	0.495458	-0.322058	0.992189	20	9.82637e-49	83.42	7	P:GO:0006099; F:GO:0004591; F:GO:0005509; F:GO:0030976; C:GO:0005739; C:GO:0016021; C:GO:0045252	P:tricarboxylic acid cycle; F:oxoglutarate dehydrogenase (succinyl-transferring) activity; F:calcium ion binding; F:thiamine pyrophosphate binding; C:mitochondrion; C:integral component of membrane; C:oxoglutarate dehydrogenase complex
B-C1_ATCACG_L005_R1_001_paired_trimmed_paired_merged_contig_44673	F-box/LRR-repeat protein At4g14103-like	211	[BLASTED]	B-C1_ATCACG_L005_R1_001_paired_trimmed_paired_merged_contig_44673	1.44951	2.65743	0.874469	1.44951	2.14973	0.568591	0.70022	0.498254	-0.902	0.605996	1.81188	2.05347	0.180572	2.4917	1.51104	-0.721593	0.980664	0.495263	1.21754	0.421059	3.86535	4.7109	0.285402	2.36669	2.46676	0.0597481	0.100072	0.493701	-0.116552	1	8.21387	5.79803	-0.5025	3.58187	2.15412	-0.733614	1.42775	0.548742	1.6052	0.0294208	11.7168	6.88516	-0.767023	7.07747	5.28949	-0.420106	1.78798	0.536192	1.83667	0.276178	15.703	10.7505	-0.546634	10.7246	7.11539	-0.591914	3.60924	0.575412	3.65746	0.0208937	17.2733	13.0456	-0.404984	10.052	7.59587	-0.404189	2.45608	0.526267	2.48912	0.135153	21.501	19.5683	-0.135883	12.6224	8.99879	-0.488188	3.62365	0.554908	3.65639	0.009544	0.966338	0.241584	-2	0.648455	0.240783	-1.42927	0.407671	0.502004	1.48627	0.559464	0.362377	0.120792	-1.58496	0.223274	0.0857729	-1.38022	0.137501	0.499939	1.38706	0.603288	0	0.241584	#DIV/0!	0.5	0.161303	-1.63216	0.338697	0.505289	1.66693	1	0.845545	0.241584	-1.80735	0.412705	0.147303	-1.48633	0.265402	0.495458	1.50984	0.415776	1	3.70382e-23	95.65
B-C1_ATCACG_L005_R1_001_paired_trimmed_paired_merged_contig_45892	---NA---	255	[NO-BLAST]	B-C1_ATCACG_L005_R1_001_paired_trimmed_paired_merged_contig_45892	0.0999496	0.599698	2.58496	0.0999496	0.485125	2.27908	0.385176	0.498254	-2.3114	0.432964	0.399798	1.29935	1.70044	0.549803	0.956118	0.798275	0.406315	0.495263	-0.895731	0.601943	0.399798	0.799597	1	0.24479	0.418692	0.774346	0.173902	0.493701	-0.793633	0.641573	0.799597	2.09894	1.39232	0.348685	0.779813	1.1612	0.431128	0.496536	-1.23865	0.148044	0.399798	0.199899	-1	0.241495	0.153572	-0.653083	0.0879236	0.50391	0.658975	0.838193	0.499748	0.499748	0	0.341312	0.330766	-0.0452794	0.0105458	0.491003	0.0464913	1	0.199899	0.299849	0.584962	0.116329	0.174589	0.585758	0.0582605	0.489582	-0.588648	0.869058	0.499748	0.299849	-0.736966	0.293384	0.13789	-1.08927	0.155494	0.498566	1.10031	0.496477	0.299849	0.499748	0.736966	0.201212	0.498091	1.30769	0.296879	0.502004	-1.34097	0.562517	0	1.09945	#DIV/0!	0.5	0.780701	0.642842	0.280701	0.499939	-0.701455	0.002477	0.299849	1.29935	2.11548	3.12032	0.867556	-1.84667	2.25276	0.84668	2.91292	0.125014	1.39929	0.399798	-1.80735	0.682987	0.243772	-1.48633	0.439215	0.495458	1.54986	0.19869
B-C1_ATCACG_L005_R1_001_paired_trimmed_paired_merged_contig_45893	---NA---	272	[NO-BLAST]	B-C1_ATCACG_L005_R1_001_paired_trimmed_paired_merged_contig_45893	0.187406	0.187406	0	0.187406	0.151602	-0.305878	0.0358038	0.498254	0.307966	1	0.187406	0	#NUM!	0.25772	0.5	0.956124	0.24228	0.495263	-0.986343	0.200191	0.187406	0	#NUM!	0.114745	0.5	2.1235	0.385255	0.493701	-2.15816	0.371431	0.0937028	0.749622	3	0.0408615	0.278505	2.76889	0.237643	0.496536	-2.77907	0.119613	0.0937028	0	#NUM!	0.0566005	0.5	3.14304	0.4434	0.50391	-3.17416	0.634841	0.0937028	0	#NUM!	0.063996	0.5	2.96588	0.436004	0.491003	-2.99775	0.554189	0	0	#DIV/0!							1	0	0	#DIV/0!							1	0	0.0937028	#DIV/0!	0.5	0.093392	-2.42056	0.406608	0.502004	2.45447	0.562517	0	0.0937028	#DIV/0!	0.5	0.066537	-2.9097	0.433463	0.499939	2.94181	0.498195	0	0	#DIV/0!							1	0.281108	0.0937028	-1.58496	0.137207	0.057134	-1.26393	0.0800732	0.495458	1.26647	0.668979
B-C1_ATCACG_L005_R1_001_paired_trimmed_paired_merged_contig_45894	---NA---	237	[NO-BLAST]	B-C1_ATCACG_L005_R1_001_paired_trimmed_paired_merged_contig_45894	0.645244	0.537704	-0.263034	0.645244	0.434975	-0.568912	0.210269	0.498254	0.606526	0.814537	0.215081	0.107541	-1	0.29578	0.0791334	-1.90217	0.216646	0.495263	1.91446	0.529861	0.322622	0.322622	0	0.197536	0.168934	-0.225654	0.0286018	0.493701	0.22746	1	0.322622	0.322622	0	0.140688	0.119863	-0.231114	0.0208251	0.496536	0.23205	0.97572	0.860326	0.860326	0	0.519673	0.660941	0.346917	0.141268	0.50391	-0.374577	0.867067	0.322622	0.752785	1.22239	0.220341	0.498243	1.17711	0.277902	0.491003	-1.20947	0.473983	0.107541	0.215081	1	0.0625819	0.125233	1.0008	0.0626509	0.489582	-1.00275	0.795118	0.322622	2.25836	2.80735	0.189399	1.03854	2.45505	0.849139	0.699361	-2.59775	0.0104557	0.322622	0.645244	1	0.216494	0.643104	1.57073	0.426611	0.502004	-1.62763	0.404638	0	0.322622	#DIV/0!	0.5	0.22909	-1.12602	0.27091	0.499939	1.15815	0.189205	0	0.215081	#DIV/0!	0.5	0.143607	-1.7998	0.356393	0.505289	1.83475	1	1.07541	0.430163	-1.32193	0.524899	0.262286	-1.0009	0.262613	0.495458	1.03478	0.475266
B-C1_ATCACG_L005_R1_001_paired_trimmed_paired_merged_contig_45895	---NA---	640	[NO-BLAST]	B-C1_ATCACG_L005_R1_001_paired_trimmed_paired_merged_contig_45895	0.199118	0.159295	-0.321928	0.199118	0.128861	-0.627806	0.0702569	0.498254	0.631725	0.814537	0.238942	0.159295	-0.584963	0.328593	0.117216	-1.48713	0.211377	0.495263	1.50207	0.311596	0.398237	0.318589	-0.321928	0.243833	0.166822	-0.547582	0.0770109	0.493701	0.552971	0.686132	0.358413	0.637179	0.830075	0.156295	0.236729	0.598961	0.0804336	0.496536	-0.604337	0.525601	16.9963	13.2688	-0.357184	0.216497	0.275349	0.346917	0.0588525	0.50391	-0.351874	0.845202	23.2185	22.3724	-0.053559	0.652759	0.606232	-0.10668	0.0465268	0.491003	0.116385	0.975978	28.8354	28.9594	0.00619105	0.393972	0.162313	-1.27931	0.231659	0.489582	1.30012	0.18459	31.0748	77.1399	1.31173	0.537717	0.31133	-0.788404	0.226387	0.498566	0.820263	0.232144	19.0898	14.3994	-0.406792	0.187064	0.198458	0.0853021	0.011394	0.502004	-0.0860597	1	19.0169	22.9705	0.272503	0.122685	0.311061	1.34224	0.188376	0.499939	-1.3554	0.21569	0.933702	16.1428	4.11179	0.5	0.159539	-1.64802	0.340461	0.505289	1.68282	1	26.3479	19.2503	-0.452807	0.25269	0.485639	0.942517	0.232949	0.495458	-0.970878	0.210012
B-C1_ATCACG_L005_R1_001_paired_trimmed_paired_merged_contig_45896	---NA---	287	[NO-BLAST]	B-C1_ATCACG_L005_R1_001_paired_trimmed_paired_merged_contig_45896	0.355222	0.355222	0	0.355222	0.287357	-0.305878	0.0678651	0.498254	0.313316	1	0	0	#DIV/0!							1	0.0888054	0.444027	2.32193	0.054374	0.232505	2.09627	0.178131	0.493701	-2.10383	0.409298	0.266416	0.444027	0.736966	0.116178	0.164968	0.505852	0.0487902	0.496536	-0.508199	0.812065	0.888054	1.15447	0.378512	0.536422	0.886917	0.725429	0.350494	0.50391	-0.805663	0.493227	0.266416	0	#NUM!	0.181954	0.5	1.45836	0.318046	0.491003	-1.49263	0.254795	0.444027	0.266416	-0.736966	0.258396	0.155123	-0.73617	0.103273	0.489582	0.743379	0.735838	0.0888054	0.0888054	0	0.0521344	0.0408385	-0.352305	0.0112959	0.498566	0.352486	0.967207	1.15447	0.444027	-1.37851	0.7747	0.442554	-0.807783	0.332145	0.502004	0.873403	0.617095	0	0	#DIV/0!							1	0	0	#DIV/0!							1	0.0888054	0.0888054	0	0.0433454	0.0541479	0.321028	0.0108026	0.495458	-0.32121	1
B-C1_ATCACG_L005_R1_001_paired_trimmed_paired_merged_contig_45897	hypothetical protein Prudu_021443	453	[BLASTED, MAPPED, ANNOTATED]	B-C1_ATCACG_L005_R1_001_paired_trimmed_paired_merged_contig_45897	0.225052	0.731419	1.70044	0.225052	0.591682	1.39456	0.36663	0.498254	-1.44195	0.396735	0.112526	0.393841	1.80735	0.154746	0.289806	0.90519	0.135061	0.495263	-0.91521	0.726013	0.337578	0.56263	0.736966	0.206693	0.294609	0.511311	0.087916	0.493701	-0.518815	0.752132	0.450104	0.731419	0.70044	0.19628	0.271742	0.469326	0.0754621	0.496536	-0.475354	0.672834	0.150367	0.112775	-0.415037	0.441808	0.302567	-0.546168	0.139242	0.50391	0.563638	0.683606	0.0563875	0.187958	1.73697	0.768517	0.595817	-0.367208	0.1727	0.491003	0.405791	0.685624	0.187958	0.150367	-0.321928	0.884021	0.360355	-1.29466	0.523666	0.687393	1.39656	0.060673	0.0751833	0.281938	1.90689	0.726658	0.310481	-1.22677	0.416178	0.498566	1.29545	0.0607326	0.206754	0.112775	-0.874469	0.717344	0.841146	0.229692	0.123803	0.502004	-0.260932	0.940856	0.187958	0.150367	-0.321928	0.277327	1.19855	2.11163	0.921221	0.70046	-2.30383	0.0004523	0	0.22555	#DIV/0!	0.5	0.262963	-0.92707	0.237037	0.505289	0.956894	1	0.338325	0.432304	0.353637	0.494309	0.857641	0.79496	0.363332	0.495458	-0.874054	0.235243	20	2.61425e-73	63.3	2	P:GO:0015074; F:GO:0003676	P:DNA integration; F:nucleic acid binding
B-C1_ATCACG_L005_R1_001_paired_trimmed_paired_merged_contig_45898	---NA---	437	[NO-BLAST]	B-C1_ATCACG_L005_R1_001_paired_trimmed_paired_merged_contig_45898	0.174969	0	#NUM!	0.174969	0.5	1.51483	0.325031	0.498254	-1.54931	0.327038	0	0.116646	#DIV/0!	0.5	0.0858335	-2.54232	0.414167	0.495263	2.57583	0.565143	0	0	#DIV/0!							1	0.116646	0.058323	-1	0.0508665	0.0216686	-1.23111	0.029198	0.496536	1.23146	0.672834	0.174969	0.291615	0.736966	0.105689	0.224032	1.08388	0.118343	0.50391	-1.09032	0.556791	0.524907	0.174969	-1.58496	0.358495	0.115806	-1.63024	0.242689	0.491003	1.64821	0.253809	0.524907	0	#NUM!	0.305463	0.5	0.710933	0.194537	0.489582	-0.737069	0.0215965	0.116646	0.058323	-1	0.0684785	0.0268207	-1.3523	0.0416578	0.498566	1.35295	0.631645	0.058323	0	#NUM!	0.0391373	0.5	3.67531	0.460863	0.502004	-3.70409	0.711153	0.174969	0.116646	-0.584962	0.107805	0.0828287	-0.380224	0.0249765	0.499939	0.381043	0.978364	0	0	#DIV/0!							1	0.291615	0.116646	-1.32193	0.142335	0.0711233	-1.0009	0.0712121	0.495458	1.00343	0.634498
B-C1_ATCACG_L005_R1_001_paired_trimmed_paired_merged_contig_45899	---NA---	398	[NO-BLAST]	B-C1_ATCACG_L005_R1_001_paired_trimmed_paired_merged_contig_45899	0.448267	0.512305	0.192645	0.448267	0.414429	-0.113233	0.0338378	0.498254	0.11818	1	0.0640381	0.576343	3.16992	0.0880651	0.424099	2.26776	0.336034	0.495263	-2.29252	0.315685	0.192114	0.256152	0.415037	0.117628	0.134129	0.189383	0.0165004	0.493701	-0.190101	1	0.704419	1.15269	0.710493	0.30718	0.428253	0.479379	0.121073	0.496536	-0.494432	0.586663	47.9888	45.8621	-0.065396	0.657589	0.393576	-0.740546	0.264014	0.50391	0.7862	0.492518	49.4514	51.927	0.0704732	0.612303	0.551	-0.152195	0.0613035	0.491003	0.164077	0.963317	59.1256	54.691	-0.112479	0.782588	0.149147	-2.39152	0.633441	0.687393	2.47399	0.006478	57.6564	67.921	0.236378	0.300755	0.26504	-0.18238	0.0357152	0.498566	0.185844	0.93947	62.1916	38.4823	-0.692524	0.171889	0.0638257	-1.42927	0.108064	0.502004	1.43335	0.701736	38.65	47.2576	0.290076	0.710214	0.409253	-0.795261	0.300961	0.499939	0.850305	0.380929	2.47559	27.3254	3.4644							1	55.1473	47.1838	-0.224998	0.218796	0.156185	-0.486327	0.0626106	0.495458	0.49034	0.809816
B-C1_ATCACG_L005_R1_001_paired_trimmed_paired_merged_contig_459	agamous-like MADS-box protein AGL9 homolog isoform X1	1790	[BLASTED, MAPPED, ANNOTATED]	B-C1_ATCACG_L005_R1_001_paired_trimmed_paired_merged_contig_459	143.511	175.178	0.287658	143.511	141.71	-0.0182201	1.80104	0.498476	1.80113	0.686656	84.5348	155.457	0.878903	116.252	114.393	-0.0232625	1.85946	0.495497	1.8596	0.590476	317.578	385.041	0.277899	194.448	201.618	0.0522453	7.17072	0.495547	-7.17091	0.0008768	341.855	330.379	-0.049264	149.075	122.745	-0.280378	26.3303	0.530373	26.3318	0	160.213	110.264	-0.539031	96.7755	84.7098	-0.192113	12.0657	0.521682	12.0673	0	168.315	161.267	-0.0617137	114.954	106.737	-0.106993	8.21673	0.498223	8.21743	3.772e-07	189.488	203.954	0.106141	110.27	118.754	0.106936	8.48399	0.496658	-8.48467	1.542e-08	207.927	286.609	0.463011	122.066	131.802	0.110706	9.73555	0.505526	-9.73618	2.069e-11	189.388	123.52	-0.616599	127.088	123.11	-0.0458701	3.97716	0.50357	3.97742	0.181529	260.069	204.324	-0.348031	160.238	145.088	-0.143292	15.1505	0.511005	15.1511	0	9.36902	141.874	3.92057	97.4969	94.7273	-0.0415767	2.76964	0.506109	2.76995	1	280.686	222.82	-0.333077	137.001	135.862	-0.0120485	1.13939	0.495524	1.13945	0.668979	20	8.52081e-126	97.83	7	P:GO:0045944; P:GO:0048481; F:GO:0000977; F:GO:0003700; F:GO:0008134; F:GO:0046983; C:GO:0005634	P:positive regulation of transcription by RNA polymerase II; P:plant ovule development; F:RNA polymerase II regulatory region sequence-specific DNA binding; F:DNA-binding transcription factor activity; F:transcription factor binding; F:protein dimerization activity; C:nucleus
B-C1_ATCACG_L005_R1_001_paired_trimmed_paired_merged_contig_4590	hypothetical protein Prudu_012016	932	[BLASTED, MAPPED]	B-C1_ATCACG_L005_R1_001_paired_trimmed_paired_merged_contig_4590	4.43017	6.39914	0.530515	4.43017	5.17658	0.224637	0.746409	0.498254	-0.77948	0.454248	4.75833	4.73098	-0.00831527	6.54365	3.48128	-0.91048	3.06238	0.589956	3.19486	3.607e-08	7.11015	9.2432	0.378512	4.35342	4.84	0.152857	0.486579	0.493701	-0.510024	0.47206	8.20402	9.76278	0.250962	3.57758	3.62713	0.0198475	0.0495577	0.496536	-0.0533843	0.980323	1.04885	1.57328	0.584963	3.08898	2.50007	-0.305159	0.588905	0.50391	0.663273	0.259611	0.839083	0.839083	0	4.18363	3.72857	-0.166134	0.455063	0.491003	0.484441	0.486783	0.104885	0.839083	3	3.64432	3.39156	-0.103699	0.252756	0.489582	0.273202	0.706327	0.734198	0.734198	0	2.97004	2.99304	0.0111315	0.0230046	0.498566	-0.0255563	1	1.99282	1.36351	-0.547488	4.09224	3.27072	-0.32328	0.821515	0.502004	0.882835	0.285751	0.104885	0.314656	1.58496	1.07836	3.88371	1.84859	2.80535	0.842204	-3.35965	0	0	0.629312	#DIV/0!	2.84578	2.51975	-0.175546	0.326035	0.505289	0.37029	1	0.734198	0.419542	-0.807355	2.78968	2.96803	0.0894027	0.178343	0.495458	-0.199497	0.767529	1	1.44222e-05	100	2	F:GO:0008080; F:GO:0046872	F:N-acetyltransferase activity; F:metal ion binding
B-C1_ATCACG_L005_R1_001_paired_trimmed_paired_merged_contig_45900	---NA---	262	[NO-BLAST]	B-C1_ATCACG_L005_R1_001_paired_trimmed_paired_merged_contig_45900	1.07007	0.875513	-0.289507	1.07007	0.708246	-0.595384	0.361825	0.498254	0.696707	0.686656	0.875513	0.680954	-0.36257	1.204	0.501077	-1.26474	0.702927	0.696079	1.44695	0.255114	0.486396	1.07007	1.1375	0.297812	0.56032	0.911849	0.262508	0.493701	-0.948883	0.524679	1.75103	0.972792	-0.847997	0.763581	0.361418	-1.07911	0.402162	0.496536	1.15161	0.163192	9.43225	8.06759	-0.225465	0.528847	0.448406	-0.238045	0.0804411	0.50391	0.251269	0.957903	15.4328	16.8376	0.125687	1.12946	0.579472	-0.962817	0.549984	0.491003	1.10883	0.295155	24.4837	19.8479	-0.302839	0.849155	0.509774	-0.73617	0.339381	0.489582	0.810633	0.489064	22.3765	33.1534	0.56717	0.456872	0.536823	0.232658	0.0799514	0.498566	-0.246012	0.890126	9.5928	6.18114	-0.63408	0.783343	0.581739	-0.429271	0.201604	0.502004	0.474255	0.853164	20.9918	20.3295	-0.0462487	0.4795	0.345383	-0.473333	0.134117	0.499939	0.491967	0.786563	0.742539	11.0177	3.89121	0.5	0.519617	0.0555194	0.0196166	0.505289	-0.0588831	1	20.9115	19.9482	-0.0680375	0.522295	0.533832	0.0315218	0.0115373	0.495458	-0.0335668	1
B-C1_ATCACG_L005_R1_001_paired_trimmed_paired_merged_contig_45901	---NA---	934	[NO-BLAST]	B-C1_ATCACG_L005_R1_001_paired_trimmed_paired_merged_contig_45901	0.354746	0.545763	0.621488	0.354746	0.441495	0.315611	0.0867491	0.498254	-0.327316	0.845636	0.60034	0.518475	-0.211504	0.825587	0.381518	-1.11367	0.444069	0.495263	1.19894	0.0648297	0.491187	1.06424	1.11548	0.300745	0.557265	0.889823	0.25652	0.493701	-0.92606	0.153626	0.764069	0.545763	-0.485427	0.333192	0.202766	-0.716541	0.130426	0.496536	0.728314	0.234111	49.3434	47.1964	-0.0641793	0.593396	0.398316	-0.57508	0.19508	0.50391	0.607267	0.409599	160.147	153.107	-0.064855	0.372739	0.541833	0.539683	0.169094	0.491003	-0.565553	0.420795	170.946	158.516	-0.108915	0.34936	0.444885	0.348718	0.095525	0.489582	-0.361566	0.656008	137.645	299.193	1.12012	0.288358	0.276075	-0.0627982	0.0122825	0.498566	0.0639881	0.987755	55.4525	37.0789	-0.580654	0.274673	0.516756	0.911766	0.242082	0.502004	-0.943356	0.348811	95.8302	87.1963	-0.136214	0.369893	0.329408	-0.16723	0.0404844	0.499939	0.172061	0.932538	20.5114	206.201	3.32956	0.567938	0.10932	-2.37718	0.458618	0.505289	2.42102	0.0951582	242.966	212.679	-0.192082	0.226426	0.366049	0.692997	0.139623	0.495458	-0.706923	0.333904
B-C1_ATCACG_L005_R1_001_paired_trimmed_paired_merged_contig_45902	non-specific lipid-transfer protein-like protein At2g13820	965	[BLASTED, MAPPED, ANNOTATED]	B-C1_ATCACG_L005_R1_001_paired_trimmed_paired_merged_contig_45902	0.211292	0.158469	-0.415038	0.211292	0.128194	-0.720915	0.0830987	0.498254	0.725689	0.686656	0.0528231	0.158469	1.58496	0.0726423	0.116609	0.682797	0.0439667	0.495263	-0.684211	0.808766	1.50546	0.950816	-0.662965	0.921766	0.497874	-0.888619	0.423892	0.493701	0.984545	0.0293102	3.01092	2.53551	-0.247928	1.31299	0.94201	-0.479042	0.37098	0.496536	0.605893	0.0634134	3.89956	2.60689	-0.580983	0.239306	0.324649	0.440027	0.0853434	0.50391	-0.448226	0.661219	2.97314	3.03778	0.0310269	0.144306	0.19229	0.414152	0.0479839	0.491003	-0.416923	0.777363	4.71825	3.79183	-0.315355	0.184438	0.0922699	-0.999205	0.0921682	0.489582	1.00345	0.383721	3.25322	8.35927	1.36151	0.124042	0.145749	0.232658	0.021707	0.498566	-0.233668	0.890126	2.58534	1.24958	-1.04891	0.177233	0.26324	0.570729	0.0860066	0.502004	-0.577173	0.710856	2.77924	1.91746	-0.535494	0.0813659	0.0750179	-0.117189	0.006348	0.499939	0.117361	1	0.258534	3.77029	3.86625	0.5	0.0705386	-2.82544	0.429461	0.505289	2.85789	1	6.35563	7.17432	0.174807	0.644566	0.644164	-0.000899727	0.000401854	0.495458	0.000985391	1	20	2.0194e-89	80.95	2	P:GO:0006869; F:GO:0008289	P:lipid transport; F:lipid binding
B-C1_ATCACG_L005_R1_001_paired_trimmed_paired_merged_contig_45903	---NA---	343	[NO-BLAST]	B-C1_ATCACG_L005_R1_001_paired_trimmed_paired_merged_contig_45903	0.297226	0.0743066	-2	0.297226	0.0601103	-2.30588	0.237116	0.498254	2.31804	0.432964	0.148613	0.22292	0.584963	0.204373	0.164035	-0.317203	0.0403381	0.495263	0.319757	1	0.297226	0.148613	-1	0.181986	0.077818	-1.22565	0.104168	0.493701	1.23007	0.597943	0	0	#DIV/0!							1	0	0.148613	#DIV/0!	0.5	0.114171	-2.13073	0.385829	0.50391	2.16538	0.328367	0	0.148613	#DIV/0!	0.5	0.0983619	-2.34576	0.401638	0.491003	2.37989	0.382101	0	0.0743066	#DIV/0!	0.5	0.0432655	-3.53064	0.456734	0.489582	3.56006	0.553089	0	0.0743066	#DIV/0!	0.5	0.034171	-3.87108	0.465829	0.498566	3.89901	0.583227	0	0	#DIV/0!							1	0	0	#DIV/0!							1	0	0.0743066	#DIV/0!	0.5	0.0496135	-3.33312	0.450386	0.505289	3.36341	1	0	0	#DIV/0!							1
B-C1_ATCACG_L005_R1_001_paired_trimmed_paired_merged_contig_45904	---NA---	371	[NO-BLAST]	B-C1_ATCACG_L005_R1_001_paired_trimmed_paired_merged_contig_45904	0.0686985	0.206096	1.58496	0.0686985	0.166721	1.27908	0.0980225	0.498254	-1.28284	0.753381	0.137397	0	#NUM!	0.188948	0.5	1.40394	0.311052	0.495263	-1.43798	0.200191	0.893081	0.48089	-0.893085	0.546818	0.251807	-1.11874	0.29501	0.493701	1.15698	0.326582	0.137397	0.137397	0	0.0599156	0.0510467	-0.231114	0.0088689	0.496536	0.231284	0.980323	0.206096	0.206096	0	0.12449	0.158332	0.346917	0.0338415	0.50391	-0.348564	0.965182	0.0686985	0.0686985	0	0.0469189	0.0454692	-0.0452794	0.00144969	0.491003	0.0453026	1	0.137397	0.0686985	-1	0.0799563	0.0400002	-0.999205	0.0399561	0.489582	1	0.795118	0	0	#DIV/0!							1	0.48089	0.206096	-1.22239	0.322698	0.205412	-0.651663	0.117286	0.502004	0.662134	0.824126	0.137397	0.274794	1	0.0846556	0.195127	1.20474	0.110472	0.499939	-1.20979	0.547387	0.0686985	0	#NUM!	0.714898	0.5	-0.515809	0.214898	0.505289	0.558785	0.0005445	0.0686985	0.206096	1.58496	0.0335313	0.125664	1.90599	0.0921327	0.495458	-1.90822	0.454656
B-C1_ATCACG_L005_R1_001_paired_trimmed_paired_merged_contig_45905	---NA---	294	[NO-BLAST]	B-C1_ATCACG_L005_R1_001_paired_trimmed_paired_merged_contig_45905	0.260073	0.780219	1.58496	0.260073	0.631158	1.27908	0.371085	0.498254	-1.33183	0.547984	0.433455	0.780219	0.847997	0.596087	0.574121	-0.0541682	0.021966	0.495263	0.0584525	1	1.12698	1.04029	-0.115477	0.690032	0.544726	-0.341131	0.145305	0.493701	0.370789	0.805597	0.953601	0.86691	-0.137504	0.415843	0.32208	-0.368618	0.0937624	0.496536	0.380356	0.748315	95.1427	67.9657	-0.485284	0.628381	0.5328	-0.238045	0.0955809	0.50391	0.256518	0.928919	101.198	121.381	0.262365	0.592072	0.229511	-1.36721	0.36256	0.491003	1.41446	0.288907	125.183	182.807	0.546282	0.454038	0.403812	-0.16913	0.0502261	0.489582	0.17643	0.99133	100.791	315.891	1.64806	0.254465	0.159465	-0.674233	0.0950007	0.498566	0.680893	0.669013	75.7418	50.2077	-0.593181	0.581734	0.691228	0.248801	0.109494	0.502004	-0.271828	0.985801	124.666	87.617	-0.508791	0.160241	0.554023	1.7897	0.393782	0.499939	-1.83251	0.159388	10.7331	172.199	4.00394	0.902133	0.0578825	-3.96214	0.844251	0.708333	4.05109	0.039583	220.404	247.893	0.169572	0.423133	0.422869	-0.000899727	0.000263802	0.495458	0.000937603	1
B-C1_ATCACG_L005_R1_001_paired_trimmed_paired_merged_contig_45906	---NA---	248	[NO-BLAST]	B-C1_ATCACG_L005_R1_001_paired_trimmed_paired_merged_contig_45906	0.308312	0.102771	-1.58496	0.308312	0.0831364	-1.89084	0.225176	0.498254	1.9042	0.590865	0	0.205542	#DIV/0!	0.5	0.151247	-1.72502	0.348753	0.495263	1.75992	0.565143	0.102771	0.513854	2.32193	0.0629247	0.269068	2.09627	0.206144	0.493701	-2.10639	0.409298	0.411083	0.102771	-2	0.179264	0.0381821	-2.23111	0.141081	0.496536	2.23557	0.290423	0.102771	0.102771	0	0.0620779	0.0789532	0.346917	0.0168753	0.50391	-0.347327	1	0.924937	0.205542	-2.16993	0.631702	0.136041	-2.2152	0.495661	0.691934	2.26998	0.136586	0.205542	0.719395	1.80735	0.119612	0.418873	1.80815	0.299261	0.489582	-1.83275	0.307008	0	0.719395	#DIV/0!	0.5	0.330825	-0.595861	0.169175	0.498566	0.619412	0.0763182	0	0	#DIV/0!							1	0	0	#DIV/0!							1	0	0	#DIV/0!							1	0	0	#DIV/0!							1
B-C1_ATCACG_L005_R1_001_paired_trimmed_paired_merged_contig_44676	60S ribosomal protein L7-2	803	[BLASTED, MAPPED, ANNOTATED]	B-C1_ATCACG_L005_R1_001_paired_trimmed_paired_merged_contig_44676	0	0	#DIV/0!							1	0	0.0317399	#DIV/0!	0.5	0.0233557	-4.42008	0.476644	0.495263	4.44571	0.726013	0.12696	0	#NUM!	0.0777352	0.5	2.68529	0.422265	0.493701	-2.71829	0.160681	0.19044	0.12696	-0.584963	0.0830461	0.0471689	-0.816077	0.0358772	0.496536	0.816865	0.577475	0.0317399	0.1587	2.32193	0.0191723	0.12192	2.66885	0.102748	0.50391	-2.67082	0.206065	0	0	#DIV/0!							1	0.222179	0.0634798	-1.80735	0.129294	0.0369616	-1.80656	0.0923327	0.489582	1.80892	0.307008	0.888718	0.793498	-0.163499	0.521733	0.364902	-0.515804	0.156831	0.498566	0.539119	0.403838	0.19044	0.12696	-0.584963	0.127793	0.126539	-0.0142336	0.0012546	0.502004	0.0142887	1	0.1587	0.19044	0.263034	0.097781	0.135228	0.467773	0.0374475	0.499939	-0.46927	0.80688	0	0.12696	#DIV/0!	0.5	0.0847693	-2.56031	0.415231	0.505289	2.59377	1	0.444359	0.571319	0.36257	0.216889	0.348354	0.683598	0.131465	0.495458	-0.696125	0.415776	20	4.88837e-100	75.81	2	P:GO:0000463; F:GO:0003735	P:maturation of LSU-rRNA from tricistronic rRNA transcript (SSU-rRNA, 5.8S rRNA, LSU-rRNA); F:structural constituent of ribosome
B-C1_ATCACG_L005_R1_001_paired_trimmed_paired_merged_contig_45908	---NA---	881	[NO-BLAST]	B-C1_ATCACG_L005_R1_001_paired_trimmed_paired_merged_contig_45908	0.549666	0.347158	-0.662965	0.549666	0.280833	-0.968843	0.268833	0.498254	1.00545	0.362009	0.289298	0.433947	0.584963	0.397842	0.319318	-0.317203	0.0785243	0.495263	0.326778	0.846295	0.810034	1.21505	0.584963	0.49597	0.636235	0.359308	0.140266	0.493701	-0.385716	0.597502	0.491807	0.144649	-1.76553	0.214465	0.053741	-1.99665	0.160724	0.496536	2.00311	0.0163134	1.09933	0.665385	-0.724366	0.664043	0.511179	-0.377448	0.152864	0.50391	0.407228	0.594048	1.18612	0.781105	-0.602665	0.810083	0.516986	-0.647944	0.293097	0.491003	0.711152	0.236524	0.462877	0.723245	0.643856	0.269365	0.421115	0.644651	0.15175	0.489582	-0.662271	0.386943	0.838964	0.752175	-0.157541	0.492525	0.345899	-0.509846	0.146626	0.498566	0.530511	0.400424	0.954683	0.810034	-0.237039	0.640634	0.807348	0.33369	0.166714	0.502004	-0.373018	0.705317	0.578596	0.549666	-0.0740006	0.356495	0.39031	0.130738	0.0338149	0.499939	-0.13504	0.98189	0.0578596	0.173579	1.58496	0.602105	0.115896	-2.37718	0.486208	0.505289	2.42639	0.0951582	0.347158	0.462877	0.415037	0.169445	0.282233	0.736066	0.112788	0.495458	-0.744657	0.414735
B-C1_ATCACG_L005_R1_001_paired_trimmed_paired_merged_contig_45909	GroES-like protein	1010	[BLASTED, MAPPED]	B-C1_ATCACG_L005_R1_001_paired_trimmed_paired_merged_contig_45909	0.151409	0.100939	-0.584963	0.151409	0.0816548	-0.89084	0.0697541	0.498254	0.893567	0.686656	0	0.479461	#DIV/0!	0.5	0.35281	-0.503038	0.14719	0.495263	0.52413	0.0107888	0.403757	0.403757	0	0.247213	0.211418	-0.225654	0.0357947	0.493701	0.228475	0.878338	0.782279	1.26174	0.68966	0.341133	0.46877	0.458546	0.127637	0.496536	-0.475978	0.350985	0.857983	0.580401	-0.563901	0.518258	0.44589	-0.216984	0.0723684	0.50391	0.228734	0.823692	0.403757	0.151409	-1.41504	0.275753	0.100212	-1.46032	0.175541	0.491003	1.47083	0.128081	0.428992	0.782279	0.866733	0.249646	0.455488	0.867529	0.205842	0.489582	-0.891615	0.18769	1.21127	1.31221	0.115477	0.711092	0.603439	-0.236828	0.107653	0.498566	0.260147	0.626187	0.126174	0.201878	0.678072	0.0846683	0.201209	1.2488	0.116541	0.502004	-1.25423	0.431009	0.100939	0.302818	1.58496	0.0621926	0.215027	1.7897	0.152834	0.499939	-1.79622	0.0888002	0	0.0504696	#DIV/0!	0.5	0.0336979	-3.8912	0.466302	0.505289	3.91904	1	0.302818	0.555166	0.874469	0.147803	0.338505	1.1955	0.190702	0.495458	-1.21061	0.0858566	20	0	66.02	4	P:GO:0055114; F:GO:0008270; F:GO:0016491; F:GO:0046872	P:oxidation-reduction process; F:zinc ion binding; F:oxidoreductase activity; F:metal ion binding
B-C1_ATCACG_L005_R1_001_paired_trimmed_paired_merged_contig_4591	alkaline/neutral invertase E, chloroplastic-like isoform X1	560	[BLASTED, MAPPED, ANNOTATED]	B-C1_ATCACG_L005_R1_001_paired_trimmed_paired_merged_contig_4591	6.0532	6.09871	0.0108068	6.0532	4.93355	-0.295071	1.11965	0.516697	1.15788	0.432964	5.05192	8.73845	0.790547	6.94739	6.43015	-0.111618	0.517239	0.495263	0.529146	0.778502	11.9699	14.7917	0.305377	7.32893	7.74533	0.0797228	0.416393	0.493701	-0.423956	0.769683	20.7538	19.1609	-0.115214	9.05025	7.11878	-0.346328	1.93147	0.521635	1.96227	0.002275	0.136538	0	#NUM!	0.0824749	0.5	2.5999	0.417525	0.50391	-2.63321	0.345546	0.0455128	0	#NUM!	0.0310838	0.5	4.0077	0.468916	0.491003	-4.03503	0.554189	0.136538	0.0455128	-1.58496	0.0794566	0.0265001	-1.58417	0.0529565	0.489582	1.58505	0.553089	0.0910255	0.182051	1	0.0534377	0.0837189	0.647695	0.0302812	0.498566	-0.648403	0.792377	0	0	#DIV/0!							1	0.0455128	0.136538	1.58496	0.0280422	0.096954	1.7897	0.0689118	0.499939	-1.79103	0.482425	0	0	#DIV/0!							1	0.0455128	0.136538	1.58496	0.0222145	0.0832524	1.90599	0.0610379	0.495458	-1.90697	0.454656	20	6.71099e-18	96.32	4	P:GO:0005987; F:GO:0004575; F:GO:0033926; C:GO:0009507	P:sucrose catabolic process; F:sucrose alpha-glucosidase activity; F:glycopeptide alpha-N-acetylgalactosaminidase activity; C:chloroplast
B-C1_ATCACG_L005_R1_001_paired_trimmed_paired_merged_contig_45910	---NA---	396	[NO-BLAST]	B-C1_ATCACG_L005_R1_001_paired_trimmed_paired_merged_contig_45910	0.128723	0	#NUM!	0.128723	0.5	1.95766	0.371277	0.498254	-1.99255	0.432964	0.0643615	0.128723	1	0.0885099	0.0947203	0.0978349	0.0062104	0.495263	-0.0980318	1	0.257446	0	#NUM!	0.15763	0.5	1.66539	0.34237	0.493701	-1.70022	0.160681	0.257446	0.193084	-0.415037	0.112266	0.071736	-0.646152	0.04053	0.496536	0.647421	0.745402	0.257446	0.128723	-1	0.155508	0.0988909	-0.653083	0.0566175	0.50391	0.655532	0.838193	0.321807	0.45053	0.485427	0.219784	0.298191	0.440147	0.0784064	0.491003	-0.447076	0.821288	0.514892	0.257446	-1	0.299634	0.1499	-0.999205	0.149735	0.489582	1.01036	0.534165	0.45053	0.257446	-0.807355	0.26449	0.11839	-1.15966	0.146099	0.498566	1.16883	0.399141	0.257446	0.128723	-1	0.172757	0.128296	-0.429271	0.0444614	0.502004	0.431567	0.985801	0.0643615	0.321807	2.32193	0.0396556	0.228511	2.52667	0.188855	0.499939	-2.53371	0.206675	0	0.128723	#DIV/0!	0.5	0.0859467	-2.54041	0.414053	0.505289	2.57394	1	0	0	#DIV/0!							1
B-C1_ATCACG_L005_R1_001_paired_trimmed_paired_merged_contig_45911	hypothetical protein Prudu_005624	4335	[BLASTED, MAPPED, ANNOTATED]	B-C1_ATCACG_L005_R1_001_paired_trimmed_paired_merged_contig_45911	0.0823115	0.0764321	-0.106915	0.0823115	0.0618297	-0.412793	0.0204817	0.498254	0.413301	0.773306	0.0235176	0.0764321	1.70044	0.0323413	0.0562422	0.798275	0.0239009	0.495263	-0.798632	0.601943	0.0587939	0.0940702	0.678072	0.0359985	0.0492578	0.452418	0.0132594	0.493701	-0.452612	0.700667	0.0529145	0.0881908	0.736966	0.0230748	0.0327653	0.505852	0.0096905	0.496536	-0.505944	0.60423	14.2743	17.5349	0.296811	2.25159	2.76429	0.295966	0.512702	0.50391	-0.591996	0.002926	13.5134	18.2232	0.431383	2.13621	2.00405	-0.0921332	0.132158	0.491003	0.161103	0.554189	19.3463	19.9622	0.0452126	1.50885	1.44806	-0.0593258	0.0607878	0.489582	0.0849394	0.795118	16.0857	24.2191	0.590368	1.57392	1.25994	-0.321009	0.313981	0.498566	0.449033	0.004227	17.1182	11.8469	-0.531024	1.8188	1.69351	-0.102968	0.125287	0.502004	0.162171	0.70066	20.6687	15.5423	-0.411249	1.30048	1.37771	0.0832209	0.0772235	0.499939	-0.113531	0.673548	0.615894	10.5064	4.09245	0.611827	0.533881	-0.196607	0.0779468	0.505289	0.211495	1	22.3171	17.9877	-0.311137	0.65716	0.598675	-0.134471	0.0584847	0.495458	0.146639	0.601734	20	0	77.43	4	P:GO:0015074; F:GO:0003676; F:GO:0008270; C:GO:0016021	P:DNA integration; F:nucleic acid binding; F:zinc ion binding; C:integral component of membrane
B-C1_ATCACG_L005_R1_001_paired_trimmed_paired_merged_contig_45912	---NA---	388	[NO-BLAST]	B-C1_ATCACG_L005_R1_001_paired_trimmed_paired_merged_contig_45912	0.788262	1.11671	0.5025	0.788262	0.903359	0.196623	0.115096	0.498254	-0.227832	0.995001	0.45982	0.394131	-0.222392	0.632344	0.29002	-1.12456	0.342324	0.495263	1.17551	0.414479	0.91964	1.83928	1	0.563079	0.963098	0.774346	0.400019	0.493701	-0.871566	0.340078	1.64221	2.23341	0.443607	0.71613	0.829772	0.212493	0.113642	0.496536	-0.240972	0.757722	1.1319	1.5222	0.427421	1.111	2.06906	0.897114	0.958059	0.50391	-1.31251	0.0621478	1.5222	0.975772	-0.641546	1.92912	1.04345	-0.886582	0.885668	0.491003	1.25317	0.0788035	1.20996	1.83445	0.600393	0.535172	1.10918	1.05142	0.57401	0.687393	-1.1979	0.116201	1.24899	2.06864	0.72792	0.848393	0.906236	0.0951541	0.057843	0.498566	-0.111356	0.947164	2.1467	1.60027	-0.423808	0.881597	1.30941	0.570729	0.427816	0.502004	-0.713273	0.562517	0.429339	1.91251	2.15528	1.01183	0.93289	-0.117189	0.078941	0.499939	0.141298	0.990829	0.117093	0.663525	2.5025	1.36715	0.657891	-1.05525	0.709259	0.708333	1.27146	0.862007	1.91251	1.56123	-0.292782	0.480932	0.761001	0.662065	0.280069	0.495458	-0.718867	0.415776
B-C1_ATCACG_L005_R1_001_paired_trimmed_paired_merged_contig_45913	---NA---	260	[NO-BLAST]	B-C1_ATCACG_L005_R1_001_paired_trimmed_paired_merged_contig_45913	0.39211	0.882248	1.16993	0.39211	0.713694	0.864047	0.321584	0.498254	-0.921951	0.665456	0.0980275	0.196055	1	0.134807	0.144266	0.0978349	0.00945892	0.495263	-0.0982911	1	0.588165	1.56844	1.41504	0.360123	0.82128	1.18938	0.461156	0.493701	-1.27566	0.286601	1.17633	0.882248	-0.415037	0.51297	0.327779	-0.646152	0.185191	0.496536	0.672166	0.518197	0.980275	0.490138	-1	0.592128	0.376546	-0.653083	0.215582	0.50391	0.687745	0.674386	1.17633	0.882248	-0.415037	0.803396	0.583929	-0.460317	0.219466	0.491003	0.509958	0.706873	0.588165	0.588165	0	0.342275	0.342463	0.000795194	0.000188709	0.489582	-0.000817279	1	0.588165	0.882248	0.584963	0.34529	0.405715	0.232658	0.0604248	0.498566	-0.240376	0.918508	0.490138	0.294083	-0.736966	0.328904	0.293107	-0.166237	0.0357965	0.502004	0.170047	1	0.686193	0	#NUM!	0.42279	0.5	0.241987	0.0772102	0.499939	-0.254007	0.0602416	0	0.588165	#DIV/0!	0.5	0.39271	-0.348463	0.10729	0.505289	0.364606	1	1.27436	1.17633	-0.115477	0.622006	0.717252	0.205551	0.0952458	0.495458	-0.226546	0.929606
B-C1_ATCACG_L005_R1_001_paired_trimmed_paired_merged_contig_45914	hypothetical protein PRUPE_1G097800	860	[BLASTED, MAPPED]	B-C1_ATCACG_L005_R1_001_paired_trimmed_paired_merged_contig_45914	0.47418	1.00763	1.08746	0.47418	0.815124	0.781585	0.340944	0.498254	-0.852712	0.375216	0.889087	0.503816	-0.819428	1.22267	0.370731	-1.72159	0.851941	0.696079	1.92086	0.0003143	2.01526	2.75617	0.451696	1.23391	1.44321	0.226042	0.209298	0.493701	-0.308059	0.615691	2.22272	2.48944	0.163499	0.969274	0.924895	-0.0676154	0.0443792	0.496536	0.0808786	0.930663	0.56303	0.422272	-0.415037	0.429637	0.819644	0.93188	0.390007	0.50391	-1.0102	0.074005	0.492651	0.693733	0.493815	0.323849	0.294228	-0.138389	0.0296215	0.491003	0.141523	0.968378	0.482597	0.683679	0.5025	0.689856	0.862795	0.322723	0.172939	0.489582	-0.36614	0.553089	0.703787	0.935032	0.409876	0.591543	0.804091	0.442875	0.212548	0.498566	-0.491238	0.340774	0.462489	0.452435	-0.0317089	0.755714	0.561221	-0.429271	0.194493	0.502004	0.471276	0.625425	0.482597	0.492651	0.0297473	0.986041	1.34683	0.449851	0.360792	0.499939	-0.57666	0.254861	0.0201082	0.261407	3.70044	1.23361	0.910235	-0.43858	0.323379	0.505289	0.54491	1	0.573084	0.552976	-0.0515303	0.838985	1.21071	0.529137	0.371725	0.495458	-0.646657	0.157773	1	0.000738197	87.5	3	P:GO:0090502; F:GO:0003676; F:GO:0004523	P:RNA phosphodiester bond hydrolysis, endonucleolytic; F:nucleic acid binding; F:RNA-DNA hybrid ribonuclease activity
B-C1_ATCACG_L005_R1_001_paired_trimmed_paired_merged_contig_45915	hypothetical protein Prudu_004161, partial	765	[BLASTED]	B-C1_ATCACG_L005_R1_001_paired_trimmed_paired_merged_contig_45915	0.666331	1.1994	0.847997	0.666331	0.970251	0.542119	0.30392	0.498254	-0.621499	0.558102	0.166583	0.666331	2	0.229084	0.490317	1.09783	0.261232	0.495263	-1.12849	0.359188	1.49924	2.83191	0.917538	0.917961	1.48287	0.691884	0.564905	0.493701	-0.893208	0.0639807	0.932863	1.16608	0.321928	0.406799	0.433229	0.090814	0.0264301	0.496536	-0.0945819	0.951251	1.27948	1.79127	0.485427	1.08673	2.27798	1.06776	1.19125	0.797064	-1.59975	0.0001471	2.40541	0.818864	-1.55459	1.02394	0.61743	-0.729778	0.406506	0.491003	0.835357	0.147808	1.27948	0.972401	-0.395929	0.40715	0.581964	0.515368	0.174814	0.489582	-0.54421	0.462638	0.767685	1.53537	1	0.312942	0.27578	-0.18238	0.0371625	0.498566	0.186128	0.881082	1.02358	0.614148	-0.736966	1.98976	1.36145	-0.547452	0.628312	0.502004	0.833355	0.275114	0.972401	1.53537	0.658963	0.287387	0.449495	0.645311	0.162108	0.499939	-0.665361	0.406968	0.204716	0.358253	0.807355	1.04011	0.26694	-1.96214	0.773166	0.708333	2.10898	0.0922972	1.53537	1.48419	-0.0489096	0.292709	0.264086	-0.148457	0.0286225	0.495458	0.151191	0.972734	1	1.24325e-05	85.29
B-C1_ATCACG_L005_R1_001_paired_trimmed_paired_merged_contig_45916	---NA---	286	[NO-BLAST]	B-C1_ATCACG_L005_R1_001_paired_trimmed_paired_merged_contig_45916	0.267348	0	#NUM!	0.267348	0.5	0.90321	0.232652	0.498254	-0.932693	0.327038	0	0	#DIV/0!							1	0	0	#DIV/0!							1	0	0	#DIV/0!							1	0	0	#DIV/0!							1	0.356464	0.44558	0.321928	0.243453	0.294914	0.276649	0.0514606	0.491003	-0.281394	0.955629	0.0891159	0.178232	1	0.0518598	0.103777	1.0008	0.051917	0.489582	-1.00214	0.795118	0.178232	0.0891159	-1	0.104633	0.0409813	-1.3523	0.063652	0.498566	1.3538	0.631645	0.178232	0	#NUM!	0.119601	0.5	2.06369	0.380399	0.502004	-2.09846	0.562517	0.0891159	0.0891159	0	0.0549078	0.06328	0.204739	0.00837221	0.499939	-0.20491	1	0	0	#DIV/0!							1	0.0891159	0.178232	1	0.0434969	0.108674	1.32103	0.0651776	0.495458	-1.32264	0.668979
B-C1_ATCACG_L005_R1_001_paired_trimmed_paired_merged_contig_45917	---NA---	285	[NO-BLAST]	B-C1_ATCACG_L005_R1_001_paired_trimmed_paired_merged_contig_45917	0.178857	0	#NUM!	0.178857	0.5	1.48312	0.321143	0.498254	-1.51749	0.432964	0.357714	0.0894286	-2	0.491929	0.0658057	-2.90217	0.426123	0.495263	2.93328	0.154695	0.178857	0	#NUM!	0.109511	0.5	2.19085	0.390489	0.493701	-2.22538	0.371431	0.447143	0.447143	0	0.194988	0.166126	-0.231114	0.0288628	0.496536	0.232909	0.946773	0	0	#DIV/0!							1	0.357714	0.0894286	-2	0.244307	0.0591897	-2.04528	0.185118	0.491003	2.05364	0.385512	0.268286	0.268286	0	0.156125	0.156211	0.000795194	8.60779e-05	0.489582	-0.00079984	1	0	0	#DIV/0!							1	0.178857	0.0894286	-1	0.120021	0.089132	-0.429271	0.030889	0.502004	0.430381	1	0	0.178857	#DIV/0!	0.5	0.127004	-1.97705	0.372996	0.499939	2.01193	0.306401	0	0.357714	#DIV/0!	0.5	0.238841	-1.06588	0.261159	0.505289	1.0974	1	0.447143	0.0894286	-2.32193	0.218248	0.0545279	-2.0009	0.16372	0.495458	2.00759	0.404104
B-C1_ATCACG_L005_R1_001_paired_trimmed_paired_merged_contig_45918	---NA---	376	[NO-BLAST]	B-C1_ATCACG_L005_R1_001_paired_trimmed_paired_merged_contig_45918	0.40671	1.01677	1.32193	0.40671	0.82252	1.01605	0.41581	0.498254	-1.09784	0.480131	0.338925	1.15234	1.76553	0.466089	0.847948	0.86337	0.381859	0.495263	-0.944046	0.520545	1.83019	1.69462	-0.111031	1.1206	0.887353	-0.336685	0.233242	0.493701	0.409584	0.662301	1.08456	1.01677	-0.0931094	0.472951	0.377759	-0.324223	0.0951916	0.496536	0.337909	0.727857	22.1877	18.5535	-0.258068	1.10552	0.624906	-0.823008	0.480609	0.50391	0.953062	0.316042	34.3814	38.2387	0.153407	1.66662	0.358916	-2.2152	1.3077	0.781191	2.57239	0.0002182	43.0046	41.6338	-0.0467355	0.749484	0.710429	-0.0772073	0.0390551	0.489582	0.0865232	1	37.6808	48.5834	0.366633	0.437734	0.779298	0.83212	0.341564	0.498566	-0.899494	0.27369	24.2758	15.1265	-0.682436	1.3646	2.02681	0.570729	0.662205	0.502004	-0.874212	0.444901	32.118	29.0257	-0.146049	0.835299	1.10706	0.406373	0.271764	0.499939	-0.48887	0.565485	1.578	26.1885	4.05276	0.5	0.362073	-0.465646	0.137927	0.505289	0.485644	1	44.2638	35.5131	-0.317778	0.43011	0.743958	0.790514	0.313847	0.495458	-0.850536	0.321993
B-C1_ATCACG_L005_R1_001_paired_trimmed_paired_merged_contig_45919	---NA---	292	[NO-BLAST]	B-C1_ATCACG_L005_R1_001_paired_trimmed_paired_merged_contig_45919	0.523709	0.261854	-1	0.523709	0.211827	-1.30588	0.311882	0.498254	1.3426	0.561565	0.17457	0.0872848	-1	0.240068	0.0642281	-1.90217	0.17584	0.495263	1.91028	0.529861	0.0872848	0.261854	1.58496	0.0534429	0.137114	1.35931	0.0836714	0.493701	-1.36188	0.66019	0.17457	0.261854	0.584962	0.0761256	0.0972859	0.353848	0.0211603	0.496536	-0.354481	0.937548	0.261854	0.261854	0	0.158171	0.201168	0.346917	0.0429972	0.50391	-0.349572	0.965182	0.610993	0.0872848	-2.80735	0.417289	0.0577708	-2.85263	0.359518	0.491003	2.8752	0.136505	0.261854	0.523709	1	0.152383	0.304933	1.0008	0.152551	0.489582	-1.01236	0.553089	0.436424	0.523709	0.263034	0.256208	0.240835	-0.0892704	0.015373	0.498566	0.0905844	1	0.261854	0.17457	-0.584962	0.175716	0.173991	-0.0142336	0.00172508	0.502004	0.0143377	1	0.349139	0.436424	0.321928	0.215118	0.309899	0.526667	0.0947804	0.499939	-0.535127	0.803047	0	0	#DIV/0!							1	0.349139	0	#NUM!	0.170413	0.5	1.5529	0.329587	0.495458	-1.58749	0.235548
B-C1_ATCACG_L005_R1_001_paired_trimmed_paired_merged_contig_4592	alkaline/neutral invertase E, chloroplastic-like isoform X1	3051	[BLASTED, MAPPED, ANNOTATED]	B-C1_ATCACG_L005_R1_001_paired_trimmed_paired_merged_contig_4592	13.0819	15.1035	0.20731	13.0819	12.218	-0.0985673	0.863928	0.498254	0.869533	0.318047	13.0568	20.6671	0.662528	17.9558	15.2078	-0.239637	2.74798	0.514972	2.75841	3.463e-06	27.7427	30.775	0.149655	16.9863	16.1147	-0.0759988	0.871652	0.493701	0.874959	0.152928	37.7253	36.7062	-0.0395106	16.4511	13.6373	-0.270625	2.81379	0.520994	2.82677	0	19.3388	14.9531	-0.371053	11.6815	11.4877	-0.0241354	0.193798	0.50391	0.195295	0.838193	36.5391	32.688	-0.160678	24.955	21.6351	-0.205958	3.31994	0.509047	3.32632	2.4e-09	43.2221	39.3543	-0.135247	25.1525	22.9143	-0.134452	2.23817	0.497257	2.2422	5.286e-05	37.5666	44.1493	0.232941	22.054	20.3027	-0.119364	1.75123	0.503425	1.7553	0.0003223	25.011	16.1811	-0.62825	16.7835	16.1275	-0.0575213	0.656005	0.502004	0.658522	0.527021	30.8753	30.4743	-0.018859	19.0235	21.6394	0.18588	2.61592	0.514588	-2.62252	3.632e-07	1.61227	22.7054	3.81587	16.7777	15.1601	-0.14627	1.61764	0.512091	1.62424	0.528722	39.8305	38.1764	-0.0611901	19.441	23.2776	0.259838	3.83657	0.523461	-3.84536	0	20	0	92.6	4	P:GO:0005987; F:GO:0004575; F:GO:0033926; C:GO:0009507	P:sucrose catabolic process; F:sucrose alpha-glucosidase activity; F:glycopeptide alpha-N-acetylgalactosaminidase activity; C:chloroplast
B-C1_ATCACG_L005_R1_001_paired_trimmed_paired_merged_contig_45920	---NA---	591	[NO-BLAST]	B-C1_ATCACG_L005_R1_001_paired_trimmed_paired_merged_contig_45920	0.0431255	0.0431255	0	0.0431255	0.0348863	-0.305878	0.00823913	0.498254	0.305989	1	0.388129	0.690008	0.830075	0.533755	0.507739	-0.0720901	0.0260158	0.495263	0.0766408	1	0.345004	0.258753	-0.415037	0.21124	0.13549	-0.640692	0.0757494	0.493701	0.645154	0.671731	0.0862509	0.301878	1.80735	0.037612	0.112156	1.57624	0.0745439	0.496536	-1.578	0.331749	0.301878	0.258753	-0.222392	0.182347	0.198786	0.124525	0.0164384	0.50391	-0.125605	1	0.0862509	0.215627	1.32193	0.0589066	0.142716	1.27665	0.0838097	0.491003	-1.2794	0.546138	0.301878	0.129376	-1.22239	0.175674	0.0753304	-1.2216	0.100344	0.489582	1.22571	0.461484	0.215627	0.0431255	-2.32193	0.126587	0.0198319	-2.67423	0.106755	0.498566	2.67636	0.161196	0.172502	0	#NUM!	0.115756	0.5	2.11084	0.384244	0.502004	-2.14553	0.391551	0.0862509	0	#NUM!	0.0531425	0.5	3.23399	0.446857	0.499939	-3.26472	0.384868	0.0862509	0.0431255	-1	0.897554	0.0287943	-4.96214	0.86876	0.708333	5.03762	8.536e-05	0	0.0862509	#DIV/0!	0.5	0.0525904	-3.24906	0.44741	0.495458	3.27972	0.302336
B-C1_ATCACG_L005_R1_001_paired_trimmed_paired_merged_contig_45921	Retrovirus-related Pol polyprotein from transposon 17.6	239	[BLASTED, MAPPED, ANNOTATED]	B-C1_ATCACG_L005_R1_001_paired_trimmed_paired_merged_contig_45921	0.426563	0.213282	-1	0.426563	0.172534	-1.30588	0.254029	0.498254	1.33036	0.616181	0.213282	0.319922	0.584963	0.293305	0.235414	-0.317203	0.0578911	0.495263	0.322442	1	0.426563	0.426563	0	0.261177	0.223361	-0.225654	0.0378166	0.493701	0.228801	1	0.533204	0.853126	0.678072	0.232518	0.316959	0.446958	0.0844417	0.496536	-0.454864	0.766658	0.319922	0.319922	0	0.193247	0.245779	0.346917	0.0525322	0.50391	-0.350872	0.965182	0.319922	0.213282	-0.584963	0.218497	0.141164	-0.630242	0.077333	0.491003	0.634969	0.841481	0.319922	0.213282	-0.584963	0.186175	0.124185	-0.584167	0.0619897	0.489582	0.587447	0.869058	0.319922	0	#NUM!	0.187815	0.5	1.41262	0.312185	0.498566	-1.4467	0.158505	0.319922	0	#NUM!	0.214682	0.5	1.21973	0.285318	0.502004	-1.25265	0.497771	0.106641	0.533204	2.32193	0.0657055	0.378621	2.52667	0.312915	0.499939	-2.54597	0.206675	0	0.319922	#DIV/0!	0.5	0.213608	-1.22696	0.286392	0.505289	1.25994	1	0.639845	0	#NUM!	0.312304	0.5	0.678976	0.187696	0.495458	-0.704442	0.11924	20	2.35464e-22	74.95	4	P:GO:0015074; F:GO:0003676; F:GO:0003824; F:GO:0008270	P:DNA integration; F:nucleic acid binding; F:catalytic activity; F:zinc ion binding
B-C1_ATCACG_L005_R1_001_paired_trimmed_paired_merged_contig_45922	---NA---	318	[NO-BLAST]	B-C1_ATCACG_L005_R1_001_paired_trimmed_paired_merged_contig_45922	0.0801483	0.0801483	0	0.0801483	0.0648359	-0.305878	0.0153123	0.498254	0.306261	1	0.240445	0.400741	0.736966	0.33066	0.294884	-0.165199	0.0357756	0.495263	0.169029	1	0	0.240445	#DIV/0!	0.5	0.125904	-1.98961	0.374096	0.493701	2.02447	0.353963	0.48089	0	#NUM!	0.209705	0.5	1.25357	0.290295	0.496536	-1.28674	0.0353994	0.240445	0.0801483	-1.58496	0.145239	0.0615736	-1.23805	0.0836654	0.50391	1.24087	0.695842	0.48089	0.160297	-1.58496	0.328432	0.106095	-1.63024	0.222337	0.491003	1.64533	0.373129	0	0.240445	#DIV/0!	0.5	0.140001	-1.83649	0.359999	0.489582	1.87145	0.278315	0.320593	0.320593	0	0.188208	0.14743	-0.352305	0.0407788	0.498566	0.354657	0.89105	0	0	#DIV/0!							1	0.240445	0.0801483	-1.58496	0.148147	0.0569122	-1.38022	0.0912352	0.499939	1.38324	0.603288	0	0.160297	#DIV/0!	0.5	0.107028	-2.22394	0.392972	0.505289	2.25839	1	0.160297	0.160297	0	0.0782397	0.0977387	0.321028	0.019499	0.495458	-0.32162	0.992189
B-C1_ATCACG_L005_R1_001_paired_trimmed_paired_merged_contig_45923	---NA---	1006	[NO-BLAST]	B-C1_ATCACG_L005_R1_001_paired_trimmed_paired_merged_contig_45923	0.228016	0.380027	0.736966	0.228016	0.307423	0.431088	0.0794066	0.498254	-0.43834	0.800098	0.152011	0.0760054	-1	0.209045	0.0559283	-1.90217	0.153117	0.495263	1.90832	0.190654	0.304022	0.329357	0.115477	0.186147	0.172461	-0.110177	0.0136866	0.493701	0.111024	1	0.430697	0.101341	-2.08746	0.187817	0.0376507	-2.31858	0.150166	0.496536	2.32343	0.007225	0.728204	0.655384	-0.152003	0.321374	0.175172	-0.875475	0.146201	0.50391	0.887599	0.345546	0.801025	0.728204	-0.137504	0.155728	0.285064	0.872258	0.129336	0.491003	-0.881795	0.373129	1.52923	0.728204	-1.07039	0.103204	0.147516	0.515368	0.0443116	0.489582	-0.51727	0.7259	0.946666	1.09231	0.206451	0.237973	0.407776	0.776978	0.169803	0.498566	-0.795316	0.209162	1.09231	0.801025	-0.447459	0.204012	0.176758	-0.206879	0.027254	0.502004	0.208666	1	0.218461	0.291282	0.415038	0.20293	0.107941	-0.910738	0.0949887	0.499939	0.915679	0.39535	0	0.145641	#DIV/0!	0.5	0.101496	-2.30051	0.398504	0.505289	2.33477	1	0.655384	0.655384	0	0.160757	0.123582	-0.379411	0.0371749	0.495458	0.381228	0.783759
B-C1_ATCACG_L005_R1_001_paired_trimmed_paired_merged_contig_45924	hypothetical protein Pyn_38454	625	[BLASTED, MAPPED, ANNOTATED]	B-C1_ATCACG_L005_R1_001_paired_trimmed_paired_merged_contig_45924	0.285456	0.448574	0.652077	0.285456	0.362874	0.346199	0.0774177	0.498254	-0.35475	0.923253	0	0.407794	#DIV/0!	0.5	0.300074	-0.736611	0.199926	0.495263	0.76326	0.102283	0.0815589	0.652471	3	0.0499371	0.341652	2.77435	0.291715	0.493701	-2.78964	0.0262795	0.73403	0.897148	0.289507	0.320093	0.333314	0.0583925	0.0132214	0.496536	-0.0598706	0.998822	1.46806	0.937927	-0.646363	0.886771	0.720558	-0.299446	0.166212	0.50391	0.342483	0.69487	1.10105	0.856368	-0.36257	0.751978	0.566801	-0.407849	0.185178	0.491003	0.44792	0.560632	0.407794	1.01949	1.32193	0.23731	0.593603	1.32272	0.356293	0.489582	-1.36987	0.0698402	0.937927	1.10105	0.231326	0.550622	0.506332	-0.120979	0.0442903	0.498566	0.128832	0.922034	0.530133	0.122338	-2.11548	0.355742	0.121933	-1.54475	0.23381	0.502004	1.56234	0.364622	0.407794	0.73403	0.847997	0.251258	0.521224	1.05274	0.269967	0.499939	-1.0868	0.189205	0	0.122338	#DIV/0!	0.5	0.0816837	-2.61381	0.418316	0.505289	2.64707	1	0.326236	0.611692	0.906891	0.159233	0.372971	1.22792	0.213737	0.495458	-1.24638	0.171803	1	6.26846e-34	92.75	1	C:GO:0016021	C:integral component of membrane
B-C1_ATCACG_L005_R1_001_paired_trimmed_paired_merged_contig_45925	---NA---	361	[NO-BLAST]	B-C1_ATCACG_L005_R1_001_paired_trimmed_paired_merged_contig_45925	0.353008	0.211805	-0.736966	0.353008	0.171339	-1.04284	0.181668	0.498254	1.05855	0.665456	0.0706015	0	#NUM!	0.0970912	0.5	2.36452	0.402909	0.495263	-2.3986	0.429612	0.423609	0.564812	0.415037	0.259368	0.295752	0.189383	0.0363832	0.493701	-0.192847	0.996529	0.0706015	0.706015	3.32193	0.0307876	0.262304	3.09081	0.231516	0.496536	-3.09947	0.057506	0.706015	0.706015	0	0.426463	0.542393	0.346917	0.11593	0.50391	-0.365775	0.837599	0.494211	0.353008	-0.485427	0.33753	0.233644	-0.530706	0.103886	0.491003	0.540779	0.771255	0.564812	0.353008	-0.678072	0.328685	0.205541	-0.677277	0.123144	0.489582	0.688381	0.662316	0.282406	0.494211	0.807355	0.16579	0.22727	0.45505	0.06148	0.498566	-0.459184	0.801606	0.91782	1.12962	0.29956	0.615897	1.12588	0.870289	0.509981	0.502004	-1.0087	0.392004	0.423609	0.211805	-1	0.261002	0.150399	-0.795261	0.110603	0.499939	0.802916	0.651671	0.0706015	0.564812	3	0.734701	0.377118	-0.962142	0.357583	0.505289	1.02644	1	0	0.282406	#DIV/0!	0.5	0.172193	-1.5379	0.327807	0.495458	1.57245	0.110621
B-C1_ATCACG_L005_R1_001_paired_trimmed_paired_merged_contig_45926	kinesin-like protein KIN-14T	1180	[BLASTED, MAPPED, ANNOTATED]	B-C1_ATCACG_L005_R1_001_paired_trimmed_paired_merged_contig_45926	0.259191	0.151195	-0.777608	0.259191	0.122309	-1.08349	0.136882	0.498254	1.0921	0.432964	0.0647978	0.215993	1.73697	0.0891099	0.158937	0.834801	0.0698275	0.495263	-0.837716	0.662588	0.215993	0.323989	0.584962	0.132249	0.16965	0.359308	0.0374013	0.493701	-0.36125	0.791127	0.539982	0.194394	-1.47393	0.235473	0.0722224	-1.70505	0.163251	0.496536	1.71284	0.007069	26.1448	20.7416	-0.333993	0.247891	0.132748	-0.90101	0.115142	0.50391	0.908338	0.359441	27.8155	42.8696	0.624067	0.221274	0.0857749	-1.36721	0.135499	0.491003	1.37391	0.169044	36.4534	40.8612	0.164679	0.0754165	0.201221	1.41583	0.125805	0.489582	-1.42141	0.15577	36.2223	39.8126	0.136345	0.114121	0.0595965	-0.937267	0.0545247	0.498566	0.938852	0.41031	19.1598	11.7838	-0.701276	0.101458	0.0861106	-0.236626	0.0153478	0.502004	0.237123	1	29.2196	25.3805	-0.203214	0.0266163	0.184048	2.7897	0.157432	0.499939	-2.79414	0.0174963	1.90176	21.0793	3.47042	0.5	0.144216	-1.7937	0.355784	0.505289	1.82865	1	37.9108	30.7836	-0.300445	0.137052	0.171208	0.321028	0.0341562	0.495458	-0.32284	0.79872	20	2.33773e-178	86.91	7	P:GO:0007018; F:GO:0003777; F:GO:0005524; F:GO:0008017; F:GO:0016887; C:GO:0005871; C:GO:0005874	P:microtubule-based movement; F:microtubule motor activity; F:ATP binding; F:microtubule binding; F:ATPase activity; C:kinesin complex; C:microtubule
B-C1_ATCACG_L005_R1_001_paired_trimmed_paired_merged_contig_45927	---NA---	560	[NO-BLAST]	B-C1_ATCACG_L005_R1_001_paired_trimmed_paired_merged_contig_45927	0.955768	1.13782	0.251539	0.955768	0.920439	-0.054339	0.0353294	0.498254	0.0648143	1	0.500641	0.591666	0.241008	0.68848	0.435375	-0.661157	0.253105	0.495263	0.707948	0.546401	0.81923	0.864743	0.0780025	0.5016	0.452804	-0.147652	0.0487963	0.493701	0.155506	0.968761	1.09231	1.18333	0.115477	0.476329	0.43964	-0.115637	0.0366893	0.496536	0.121318	0.937548	8.0053	5.66862	-0.497958	1.01719	0.804195	-0.338974	0.212996	0.50391	0.400339	0.634841	6.49079	7.05332	0.119909	0.621675	0.240987	-1.36721	0.380688	0.491003	1.41922	0.0962024	7.58701	6.44751	-0.234788	0.317826	0.344502	0.116272	0.0266754	0.489582	-0.119293	1	7.02447	6.75042	-0.0574132	0.213751	0.230227	0.107127	0.0164761	0.498566	-0.108386	0.973117	7.86106	5.6542	-0.475403	2.01571	1.40622	-0.519469	0.609493	0.502004	0.80083	0.391551	4.86088	4.64452	-0.0656879	0.25238	0.872586	1.7897	0.620206	0.70046	-1.89412	0.003843	0.461567	3.82235	3.04985	0.5	0.395048	-0.339901	0.104952	0.505289	0.355735	0.935832	6.14461	4.73106	-0.377158	0.222145	0.249757	0.169025	0.0276123	0.495458	-0.171266	0.985847
B-C1_ATCACG_L005_R1_001_paired_trimmed_paired_merged_contig_45928	---NA---	613	[NO-BLAST]	B-C1_ATCACG_L005_R1_001_paired_trimmed_paired_merged_contig_45928	0.166311	0.166311	0	0.166311	0.134537	-0.305878	0.0317737	0.498254	0.307524	1	0.249466	0.332622	0.415037	0.343066	0.244758	-0.487128	0.0983076	0.495263	0.496948	0.782448	0.332622	0.166311	-1	0.203659	0.0870851	-1.22565	0.116573	0.493701	1.23119	0.415447	0.582088	0.623666	0.0995357	0.253835	0.231709	-0.131578	0.0221262	0.496536	0.133426	0.952961	0.332622	0.3742	0.169925	0.200918	0.287477	0.516842	0.0865594	0.50391	-0.52404	0.711003	0.249466	0.207889	-0.263034	0.170378	0.137594	-0.308314	0.0327832	0.491003	0.310052	0.915527	0.706822	0.582088	-0.280108	0.411325	0.338925	-0.279313	0.0724	0.489582	0.288544	0.82365	0.665244	0.665244	0	0.39054	0.305922	-0.352305	0.0846176	0.498566	0.362324	0.677389	0.0831555	0	#NUM!	0.0558009	0.5	3.16357	0.444199	0.502004	-3.1946	0.562517	0.0415777	0.166311	2	0.0256177	0.118095	2.20474	0.0924774	0.499939	-2.20668	0.309804	0	0.207889	#DIV/0!	0.5	0.138805	-1.84887	0.361195	0.505289	1.88382	1	0.291044	0.166311	-0.807355	0.142057	0.101406	-0.486327	0.0406509	0.495458	0.488023	0.809816
B-C1_ATCACG_L005_R1_001_paired_trimmed_paired_merged_contig_45929	microtubule-associated serine/threonine-protein kinase 3	445	[BLASTED]	B-C1_ATCACG_L005_R1_001_paired_trimmed_paired_merged_contig_45929	0.171824	0.114549	-0.584963	0.171824	0.0926644	-0.89084	0.0791591	0.498254	0.89435	0.805463	0	0.114549	#DIV/0!	0.5	0.0842904	-2.56849	0.41571	0.495263	2.60191	0.565143	0	0	#DIV/0!							1	0	0	#DIV/0!							1	0.343647	0.343647	0	0.207577	0.264005	0.346917	0.0564278	0.50391	-0.351476	0.912047	0.515471	0.458196	-0.169925	0.35205	0.303264	-0.215204	0.0487856	0.491003	0.220665	0.94357	0.63002	0.229098	-1.45943	0.366631	0.133394	-1.45864	0.233237	0.489582	1.47717	0.261681	0	0	#DIV/0!							1	0.286373	0.229098	-0.321928	0.192168	0.228338	0.248801	0.0361698	0.502004	-0.251416	1	0.229098	0	#NUM!	0.141156	0.5	1.82464	0.358844	0.499939	-1.85959	0.189205	0.114549	0.114549	0	1.19203	0.0764829	-3.96214	1.11555	0.794809	4.11619	0.00135	0.0572745	0	#NUM!	0.0279553	0.5	4.16073	0.472045	0.495458	-4.18743	0.601734	20	3.3667e-66	75.78
B-C1_ATCACG_L005_R1_001_paired_trimmed_paired_merged_contig_4593	probable protein phosphatase 2C 39	1459	[BLASTED, MAPPED, ANNOTATED]	B-C1_ATCACG_L005_R1_001_paired_trimmed_paired_merged_contig_4593	105.285	129.846	0.302505	105.285	105.039	-0.00337319	0.245881	0.498254	0.245905	1	73.5966	112.308	0.609746	101.21	82.6411	-0.292419	18.5688	0.530687	18.5711	0	186.586	209.4	0.166424	114.243	109.648	-0.0592302	4.5953	0.496144	4.59568	0.0194141	162.304	180.052	0.149719	70.7768	66.8942	-0.0813954	3.8826	0.500177	3.88345	0.0005487	165.64	161.884	-0.033089	100.054	124.367	0.313828	24.3132	0.537539	-24.3153	0	155.037	162.269	0.0657762	105.885	107.4	0.0204968	1.51507	0.491263	-1.51521	0.565499	159.963	161.815	0.0166045	93.0882	94.2177	0.0173997	1.12949	0.489794	-1.12963	0.662316	136.52	165.92	0.281378	80.1456	76.3007	-0.070927	3.8449	0.501584	3.84555	0.007281	207.967	134.93	-0.624148	139.555	134.482	-0.0534186	5.07281	0.50366	5.07309	0.124208	157.5	141.149	-0.158132	97.0417	100.228	0.0466065	3.18614	0.501641	-3.18648	0.125045	9.64284	93.5461	3.27815	100.346	62.4595	-0.683996	37.8869	0.603906	37.8931	0	160.994	138.581	-0.216274	78.5799	84.4979	0.104754	5.91795	0.50126	-5.91887	2.833e-05	20	0	94.31	2	P:GO:0006470; F:GO:0004724	P:protein dephosphorylation; F:magnesium-dependent protein serine/threonine phosphatase activity
B-C1_ATCACG_L005_R1_001_paired_trimmed_paired_merged_contig_45930	---NA---	371	[NO-BLAST]	B-C1_ATCACG_L005_R1_001_paired_trimmed_paired_merged_contig_45930	0.412191	0.824382	1	0.412191	0.666884	0.694122	0.254693	0.498254	-0.739374	0.686656	0.206096	0.618287	1.58496	0.283422	0.454964	0.682797	0.171541	0.495263	-0.704016	0.736715	0.686985	0.686985	0	0.420629	0.359725	-0.225654	0.060904	0.493701	0.233729	0.94222	0.618287	1.64876	1.41504	0.26962	0.61256	1.18392	0.34294	0.496536	-1.23259	0.106925	30.3789	26.315	-0.207184	0.705446	0.844437	0.259454	0.138991	0.50391	-0.294338	0.844455	40.9149	48.1898	0.236101	0.563027	0.318284	-0.822887	0.244742	0.491003	0.858511	0.473983	48.9925	45.0791	-0.120102	0.43976	0.400002	-0.136708	0.0397578	0.489582	0.142372	1	45.7063	55.866	0.289579	0.483964	0.221144	-1.12991	0.26282	0.498566	1.16008	0.247622	36.8259	26.1645	-0.493113	0.507097	0.890119	0.811737	0.383022	0.502004	-0.897565	0.510674	42.7462	47.4874	0.151749	0.296295	0.536601	0.856815	0.240306	0.499939	-0.889876	0.428564	2.13229	27.795	3.70435	0.714898	0.412822	-0.792217	0.302076	0.505289	0.847855	1	40.4132	40.2376	-0.00628235	0.100594	0.251328	1.32103	0.150734	0.495458	-1.3296	0.415776
B-C1_ATCACG_L005_R1_001_paired_trimmed_paired_merged_contig_45931	---NA---	340	[NO-BLAST]	B-C1_ATCACG_L005_R1_001_paired_trimmed_paired_merged_contig_45931	0.67466	0.974509	0.530515	0.67466	0.788329	0.224637	0.113669	0.498254	-0.251759	0.996235	0.149924	0.449773	1.58496	0.206176	0.330964	0.682797	0.124788	0.495263	-0.694107	0.808766	1.04947	1.1994	0.192645	0.642573	0.628037	-0.033009	0.0145352	0.493701	0.0360676	1	1.04947	0.67466	-0.63743	0.457649	0.250654	-0.868544	0.206995	0.496536	0.892869	0.331843	31.2537	22.1564	-0.496305	0.679205	0.518304	-0.390048	0.160901	0.50391	0.421932	0.759845	40.9673	41.789	0.0286502	0.563165	0.446534	-0.334786	0.11663	0.491003	0.35452	0.824497	43.5791	43.7992	0.007268	0.218116	0.392826	0.848792	0.174709	0.489582	-0.866586	0.553089	38.0326	65.53	0.784918	0.220038	0.206835	-0.0892704	0.0132027	0.498566	0.0902415	1	32.6916	22.4352	-0.543161	0.804847	0.597709	-0.429271	0.207138	0.502004	0.476634	0.803141	36.1545	33.8215	-0.0962355	0.692807	0.638755	-0.117189	0.0540513	0.499939	0.129054	1	2.05423	36.1105	4.13575	0.5	0.150154	-1.73549	0.349846	0.505289	1.7704	1	59.382	63.0943	0.0874838	0.329297	0.548487	0.736066	0.219189	0.495458	-0.768008	0.491396
B-C1_ATCACG_L005_R1_001_paired_trimmed_paired_merged_contig_45932	---NA---	332	[NO-BLAST]	B-C1_ATCACG_L005_R1_001_paired_trimmed_paired_merged_contig_45932	0.307074	0.0767685	-2	0.307074	0.0621019	-2.30588	0.244972	0.498254	2.31885	0.432964	0.0767685	0	#NUM!	0.105572	0.5	2.2437	0.394428	0.495263	-2.27811	0.429612	0.307074	0.383843	0.321928	0.188016	0.200991	0.096274	0.0129748	0.493701	-0.0971443	1	0.460611	0.307074	-0.584963	0.200862	0.114086	-0.816077	0.0867753	0.496536	0.820677	0.577475	0	0.0767685	#DIV/0!	0.5	0.0589771	-3.0837	0.441023	0.50391	3.11508	0.523673	0	0	#DIV/0!							1	0	0	#DIV/0!							1	0	0	#DIV/0!							1	0	0	#DIV/0!							1	0.307074	0.153537	-1	0.1892	0.109025	-0.795261	0.0801757	0.499939	0.799293	0.741752	0	0	#DIV/0!							1	0.153537	0.0767685	-1	0.0749405	0.0468086	-0.678972	0.0281319	0.495458	0.679554	0.905722
B-C1_ATCACG_L005_R1_001_paired_trimmed_paired_merged_contig_45933	acyl-acyl carrier protein thioesterase ATL3, chloroplastic isoform X2	213	[BLASTED, MAPPED, ANNOTATED]	B-C1_ATCACG_L005_R1_001_paired_trimmed_paired_merged_contig_45933	0.358974	0.59829	0.736966	0.358974	0.483987	0.431088	0.125013	0.498254	-0.448848	0.972125	0.119658	0.239316	1	0.164554	0.1761	0.0978349	0.0115461	0.495263	-0.0985139	1	0.837606	0.119658	-2.80735	0.512851	0.0626563	-3.03301	0.450195	0.493701	3.06624	0.114606	0.119658	0.119658	0	0.05218	0.0444561	-0.231114	0.00772385	0.496536	0.231243	0.998822	0	0.119658	#DIV/0!	0.5	0.0919267	-2.44337	0.408073	0.50391	2.47721	0.523673	0.119658	0.239316	1	0.0817226	0.158395	0.954721	0.0766724	0.491003	-0.957794	0.801478	0.358974	0.358974	0	0.2089	0.209015	0.000795194	0.000115175	0.489582	-0.000803492	1	0.119658	0.119658	0	0.0702468	0.0550265	-0.352305	0.0152202	0.498566	0.352633	0.967207	0.717948	0.358974	-1	0.481774	0.357783	-0.429271	0.123991	0.502004	0.446819	0.961619	0.59829	0.717948	0.263034	0.36863	0.509805	0.467773	0.141175	0.499939	-0.488612	0.80688	0	0	#DIV/0!							1	0.478632	0.239316	-1	0.233617	0.14592	-0.678972	0.0876975	0.495458	0.684612	0.806068	20	4.22926e-16	78.26	4	F:GO:0004320; F:GO:0016295; F:GO:0016296; C:GO:0009507	F:oleoyl-[acyl-carrier-protein] hydrolase activity; F:myristoyl-[acyl-carrier-protein] hydrolase activity; F:palmitoyl-[acyl-carrier-protein] hydrolase activity; C:chloroplast
B-C1_ATCACG_L005_R1_001_paired_trimmed_paired_merged_contig_45934	---NA---	334	[NO-BLAST]	B-C1_ATCACG_L005_R1_001_paired_trimmed_paired_merged_contig_45934	0.228927	0	#NUM!	0.228927	0.5	1.12704	0.271073	0.498254	-1.15918	0.327038	0.228927	0.228927	0	0.31482	0.168455	-0.902165	0.146365	0.495263	0.913961	0.726013	0.305235	0.763088	1.32193	0.18689	0.399575	1.09627	0.212684	0.493701	-1.11671	0.455815	0.534162	0.763088	0.514573	0.232935	0.283508	0.283459	0.0505725	0.496536	-0.287935	0.861565	0.228927	0.457853	1	0.138281	0.351744	1.34692	0.213462	0.50391	-1.36373	0.435366	0.534162	0.457853	-0.222392	0.364815	0.303037	-0.267672	0.0617782	0.491003	0.274708	0.925286	0.68678	0	#NUM!	0.399662	0.5	0.323147	0.100338	0.489582	-0.338367	0.0215965	0.763088	0.915706	0.263034	0.447981	0.421101	-0.0892704	0.0268798	0.498566	0.0932295	0.982682	0.457853	0.305235	-0.584962	0.307239	0.304223	-0.0142336	0.0030163	0.502004	0.0145496	1	0.763088	0.457853	-0.736966	0.470168	0.325115	-0.532227	0.145053	0.499939	0.551639	0.703537	0	0.152618	#DIV/0!	0.5	0.101901	-2.29476	0.398099	0.505289	2.32904	1	0.305235	0.0763088	-2	0.148983	0.0465283	-1.67897	0.102455	0.495458	1.68209	0.498275
B-C1_ATCACG_L005_R1_001_paired_trimmed_paired_merged_contig_45935	---NA---	659	[NO-BLAST]	B-C1_ATCACG_L005_R1_001_paired_trimmed_paired_merged_contig_45935	0.154702	0.232053	0.584963	0.154702	0.187719	0.279085	0.0330173	0.498254	-0.281031	1	0.116026	0.618808	2.41504	0.15956	0.455347	1.51287	0.295788	0.495263	-1.54152	0.276978	0.541457	0.618808	0.192645	0.331525	0.324025	-0.033009	0.0074992	0.493701	0.0338502	1	0.734834	0.386755	-0.925999	0.320444	0.14369	-1.15711	0.176754	0.496536	1.17054	0.117808	8.67342	7.6687	-0.177619	0.303701	0.623958	1.03879	0.320256	0.50391	-1.08704	0.166876	9.35007	8.59141	-0.122084	0.264141	0.281578	0.0922241	0.0174366	0.491003	-0.093858	1	9.61663	9.022	-0.0920844	0.20256	0.202672	0.000795194	0.000111679	0.489582	-0.000802998	1	8.22232	12.5488	0.609929	0.227049	0.35571	0.647695	0.128661	0.498566	-0.66035	0.460034	7.81223	4.98261	-0.648835	0.415247	0.115642	-1.84431	0.299605	0.502004	1.86849	0.226199	6.66398	7.58668	0.187086	0.285954	0.219703	-0.380224	0.0662502	0.499939	0.385952	0.786563	0.4511	5.74127	3.66985	0.5	0.0516463	-3.27519	0.448354	0.505289	3.30574	1	10.2113	9.51411	-0.102021	0.151018	0.141491	-0.0940091	0.0095269	0.495458	0.0944906	1
B-C1_ATCACG_L005_R1_001_paired_trimmed_paired_merged_contig_45936	---NA---	267	[NO-BLAST]	B-C1_ATCACG_L005_R1_001_paired_trimmed_paired_merged_contig_45936	0.0954575	0.0954575	0	0.0954575	0.0772203	-0.305878	0.0182372	0.498254	0.306421	1	0.190915	0.286373	0.584963	0.262546	0.210726	-0.317203	0.0518201	0.495263	0.321408	1	0.668203	0.668203	0	0.409129	0.34989	-0.225654	0.0592389	0.493701	0.2333	0.977451	0.0954575	0.477288	2.32193	0.0416267	0.177325	2.09081	0.135698	0.496536	-2.09521	0.328953	0	0	#DIV/0!							1	0	0.38183	#DIV/0!	0.5	0.25272	-0.984388	0.24728	0.491003	1.01497	0.187433	0	0.0954575	#DIV/0!	0.5	0.0555808	-3.16927	0.444419	0.489582	3.20028	0.553089	0	0	#DIV/0!							1	0	0	#DIV/0!							1	0	0.190915	#DIV/0!	0.5	0.135566	-1.88293	0.364434	0.499939	1.91787	0.306401	0	0	#DIV/0!							1	0.286373	0.190915	-0.584963	0.139777	0.116408	-0.263934	0.0233687	0.495458	0.264967	0.99806
B-C1_ATCACG_L005_R1_001_paired_trimmed_paired_merged_contig_45937	stress response protein NST1-like isoform X3	247	[BLASTED, MAPPED]	B-C1_ATCACG_L005_R1_001_paired_trimmed_paired_merged_contig_45937	0	0	#DIV/0!							1	0	0.103187	#DIV/0!	0.5	0.0759296	-2.71919	0.42407	0.495263	2.75206	0.726013	0.206374	0.412747	1	0.126359	0.216126	0.774346	0.0897672	0.493701	-0.779532	0.783987	1.13506	0.619121	-0.874469	0.494971	0.23002	-1.10558	0.264951	0.496536	1.13689	0.290423	0.103187	0.103187	0	0.0623292	0.0792728	0.346917	0.0169436	0.50391	-0.347331	1	0.206374	0.206374	0	0.140947	0.136592	-0.0452794	0.00435495	0.491003	0.0454884	1	0.412747	0.515934	0.321928	0.240193	0.300406	0.322723	0.0602137	0.489582	-0.328293	0.935378	0.412747	0.515934	0.321928	0.242309	0.23726	-0.0303768	0.00504861	0.498566	0.0307934	1	0.309561	0.309561	0	0.207729	0.308534	0.570729	0.100805	0.502004	-0.579563	0.920272	0.206374	0.309561	0.584963	0.127155	0.219815	0.789701	0.0926598	0.499939	-0.795119	0.764058	0	0.206374	#DIV/0!	0.5	0.137793	-1.85942	0.362207	0.505289	1.89437	1	0.412747	0.619121	0.584963	0.201459	0.377501	0.905991	0.176041	0.495458	-0.922936	0.567354	20	1.70617e-20	85.57	1	F:GO:0043531	F:ADP binding
B-C1_ATCACG_L005_R1_001_paired_trimmed_paired_merged_contig_45938	---NA---	273	[NO-BLAST]	B-C1_ATCACG_L005_R1_001_paired_trimmed_paired_merged_contig_45938	0.280079	0.746876	1.41504	0.280079	0.604186	1.10916	0.324107	0.498254	-1.15554	0.601882	0.653517	0.560157	-0.222392	0.898716	0.412189	-1.12456	0.486526	0.495263	1.22529	0.414479	3.82774	3.36094	-0.187627	2.34366	1.75988	-0.413281	0.583773	0.493701	0.715257	0.488543	0.840236	2.33399	1.47393	0.366407	0.867139	1.24282	0.500732	0.696017	-1.3399	0.0837901	7.89619	6.44856	-0.292181	1.35344	1.07585	-0.331155	0.27759	0.50391	0.43211	0.7215	7.58912	6.44856	-0.234956	0.701377	0.370749	-0.919749	0.330628	0.491003	0.97737	0.436686	9.08062	8.72968	-0.0568623	0.488964	0.326156	-0.584167	0.162808	0.489582	0.606431	0.692047	9.34383	10.9669	0.231075	0.383655	0.429328	0.162268	0.0456723	0.498566	-0.168573	0.950351	6.36082	4.16743	-0.610053	0.877076	0.558299	-0.651663	0.318777	0.502004	0.725454	0.70066	10.3967	6.62403	-0.650339	0.287612	0.464053	0.690166	0.176441	0.499939	-0.712362	0.628159	0.39481	4.60611	3.54432	0.5	0.062335	-3.00381	0.437665	0.505289	3.03553	1	7.01884	8.0278	0.193772	0.820227	0.853871	0.057994	0.0336435	0.495458	-0.0670461	1
B-C1_ATCACG_L005_R1_001_paired_trimmed_paired_merged_contig_45939	---NA---	737	[NO-BLAST]	B-C1_ATCACG_L005_R1_001_paired_trimmed_paired_merged_contig_45939	1.00289	0.760811	-0.398549	1.00289	0.615458	-0.704427	0.387429	0.498254	0.80394	0.402754	0.172911	0.380405	1.1375	0.237788	0.27992	0.235338	0.0421319	0.495263	-0.23908	0.984634	0.726228	0.760811	0.0671142	0.444657	0.398382	-0.15854	0.0462748	0.493701	0.165155	0.935282	0.484152	1.03747	1.09954	0.211127	0.385447	0.868422	0.17432	0.496536	-0.885745	0.17841	1.40119	1.47366	0.0727563	0.459562	0.903302	0.974948	0.44374	0.50391	-1.07118	0.0706358	1.59446	1.13545	-0.489805	0.33066	0.137333	-1.26767	0.193327	0.491003	1.28233	0.224551	0.893862	1.13545	0.345135	0.160998	0.201358	0.322723	0.0403604	0.489582	-0.325237	0.868428	1.2804	2.51248	0.972519	0.162416	0.34987	1.10713	0.187454	0.498566	-1.12288	0.174414	1.20792	1.03881	-0.217591	0.580156	1.24083	1.0968	0.660678	0.707971	-1.28041	0.0467992	0.748912	1.23208	0.718229	0.25569	0.61391	1.26363	0.35822	0.499939	-1.31343	0.0464857	0.0483169	0.748912	3.9542	0.5	0.115451	-2.11465	0.384549	0.505289	2.14933	1	0.652278	1.20792	0.888969	0.118156	0.168689	0.513673	0.050533	0.495458	-0.516153	0.719816
B-C1_ATCACG_L005_R1_001_paired_trimmed_paired_merged_contig_4594	PREDICTED: uncharacterized protein LOC103336429 isoform X1	1786	[BLASTED]	B-C1_ATCACG_L005_R1_001_paired_trimmed_paired_merged_contig_4594	27.3709	33.236	0.280108	27.3709	26.8863	-0.0257698	0.484565	0.498254	0.48525	0.872339	28.8265	53.4574	0.890996	39.6421	39.3364	-0.0111695	0.305728	0.495263	0.305932	1	55.6408	67.2284	0.272929	34.0679	35.2027	0.0472751	1.13485	0.49497	-1.13583	0.375023	99.808	103.418	0.0512661	43.5239	38.4227	-0.179848	5.10118	0.51156	5.10434	1.449e-12	16.5538	12.7436	-0.377393	9.9992	9.79019	-0.0304755	0.209008	0.50391	0.211218	0.87333	25.1018	25.4158	0.017932	17.1438	16.8218	-0.0273474	0.321912	0.491003	0.323072	0.801478	32.9792	32.1229	-0.0379512	19.1918	18.7038	-0.037156	0.487966	0.489582	0.489378	0.641781	33.9068	43.8105	0.369704	19.9054	20.1469	0.017399	0.241513	0.498566	-0.242139	0.848036	43.8105	28.3555	-0.627647	29.3988	28.2615	-0.0569178	1.13727	0.503599	1.13869	0.52548	62.8046	60.136	-0.0626411	38.6963	42.7017	0.142098	4.0054	0.509735	-4.00792	4.253e-05	5.4228	53.6714	3.30704	56.4313	35.8357	-0.655097	20.5956	0.600551	20.606	0	89.3192	74.4779	-0.262159	43.5961	45.4119	0.0588696	1.81575	0.497108	-1.8167	0.123004	20	0	70.33
B-C1_ATCACG_L005_R1_001_paired_trimmed_paired_merged_contig_45940	---NA---	264	[NO-BLAST]	B-C1_ATCACG_L005_R1_001_paired_trimmed_paired_merged_contig_45940	0.193084	0	#NUM!	0.193084	0.5	1.3727	0.306916	0.498254	-1.40659	0.432964	0.193084	0.482711	1.32193	0.26553	0.355201	0.419763	0.0896714	0.495263	-0.429234	0.957561	0.482711	0.386169	-0.321928	0.295556	0.202209	-0.547582	0.0933466	0.493701	0.555482	0.812998	0.579253	0.386169	-0.584963	0.252599	0.143472	-0.816077	0.109127	0.496536	0.823341	0.577475	1.25505	0.386169	-1.70044	0.758103	0.296673	-1.35352	0.461431	0.50391	1.43001	0.296871	0.772338	0.0965422	-3	0.527482	0.063898	-3.04528	0.463584	0.491003	3.08036	0.0906717	0.482711	0.193084	-1.32193	0.280907	0.112425	-1.32113	0.168482	0.489582	1.33183	0.538456	0.579253	0.86888	0.584963	0.340058	0.399567	0.232658	0.0595093	0.498566	-0.240148	0.918508	0	0.0965422	#DIV/0!	0.5	0.0962221	-2.37749	0.403778	0.502004	2.41153	0.562517	0.386169	0	#NUM!	0.237934	0.5	1.07137	0.262066	0.499939	-1.10295	0.189205	0	0.193084	#DIV/0!	0.5	0.12892	-1.95545	0.37108	0.505289	1.99035	1	0.289627	0.193084	-0.584962	0.141365	0.117731	-0.263934	0.0236343	0.495458	0.26499	0.99806
B-C1_ATCACG_L005_R1_001_paired_trimmed_paired_merged_contig_45941	hypothetical protein Prudu_008521	318	[BLASTED, MAPPED, ANNOTATED]	B-C1_ATCACG_L005_R1_001_paired_trimmed_paired_merged_contig_45941	0.160297	0.0801483	-1	0.160297	0.0648359	-1.30588	0.0954606	0.498254	1.30936	0.758072	0.0801483	0.48089	2.58496	0.11022	0.353861	1.6828	0.243641	0.495263	-1.70034	0.536709	0.48089	0	#NUM!	0.29444	0.5	0.763953	0.20556	0.493701	-0.791125	0.0606933	0.160297	0	#NUM!	0.0699015	0.5	2.83853	0.430098	0.496536	-2.87093	0.290423	0	0.0801483	#DIV/0!	0.5	0.0615736	-3.02155	0.438426	0.50391	3.05319	0.523673	0.0801483	0.320593	2	0.0547387	0.21219	1.95472	0.157451	0.491003	-1.96105	0.418711	0.0801483	0.160297	1	0.0466412	0.0933338	1.0008	0.0466926	0.489582	-1.00188	0.795118	0	0.0801483	#DIV/0!	0.5	0.0368574	-3.7619	0.463143	0.498566	3.79031	0.583227	0.160297	0	#NUM!	0.107566	0.5	2.21671	0.392434	0.502004	-2.25118	0.562517	0.400741	0.0801483	-2.32193	0.246912	0.0569122	-2.11719	0.19	0.499939	2.1257	0.328647	0	0	#DIV/0!							1	0.0801483	0.240445	1.58496	0.0391199	0.146608	1.90599	0.107488	0.495458	-1.90902	0.454656	1	1.54323e-14	100	3	P:GO:0055114; F:GO:0016616; F:GO:0051287	P:oxidation-reduction process; F:oxidoreductase activity, acting on the CH-OH group of donors, NAD or NADP as acceptor; F:NAD binding
B-C1_ATCACG_L005_R1_001_paired_trimmed_paired_merged_contig_45942	---NA---	228	[NO-BLAST]	B-C1_ATCACG_L005_R1_001_paired_trimmed_paired_merged_contig_45942	0	0	#DIV/0!							1	0	0	#DIV/0!							1	0.223572	0.558929	1.32193	0.136889	0.292671	1.09627	0.155782	0.493701	-1.10729	0.616756	0.223572	0	#NUM!	0.0974942	0.5	2.35854	0.402506	0.496536	-2.39264	0.290423	0	0.111786	#DIV/0!	0.5	0.0858789	-2.54155	0.414121	0.50391	2.57507	0.523673	0	0.223572	#DIV/0!	0.5	0.147974	-1.75658	0.352026	0.491003	1.79151	0.382101	0	0	#DIV/0!							1	0.558929	0	#NUM!	0.328126	0.5	0.607677	0.171874	0.498566	-0.631515	0.0497074	0.558929	0	#NUM!	0.375066	0.5	0.414785	0.124934	0.502004	-0.433192	0.35181	0.558929	0.335357	-0.736966	0.344378	0.238133	-0.532227	0.106245	0.499939	0.542728	0.826274	0	0.111786	#DIV/0!	0.5	0.0746379	-2.74395	0.425362	0.505289	2.77672	1	0.223572	0.447143	1	0.109124	0.272639	1.32103	0.163516	0.495458	-1.33111	0.498275
B-C1_ATCACG_L005_R1_001_paired_trimmed_paired_merged_contig_45943	---NA---	342	[NO-BLAST]	B-C1_ATCACG_L005_R1_001_paired_trimmed_paired_merged_contig_45943	0.149048	0.149048	0	0.149048	0.120572	-0.305878	0.0284756	0.498254	0.3072	1	0.149048	0.149048	0	0.20497	0.109676	-0.902165	0.0952941	0.495263	0.907184	0.778502	0.298095	0.149048	-1	0.182519	0.0780456	-1.22565	0.104473	0.493701	1.2301	0.597943	0	0.894286	#DIV/0!	0.5	0.332251	-0.589654	0.167749	0.496536	0.613051	0.007602	0.819762	0.596191	-0.459432	0.495171	0.458021	-0.112514	0.0371504	0.50391	0.118489	1	0.149048	0.372619	1.32193	0.101795	0.246624	1.27665	0.144829	0.491003	-1.28484	0.546138	0	0.149048	#DIV/0!	0.5	0.0867841	-2.52643	0.413216	0.489582	2.55999	0.383721	0.0745238	0.149048	1	0.0437502	0.0685418	0.647695	0.0247916	0.498566	-0.648169	0.881082	0.298095	0.447143	0.584963	0.200035	0.44566	1.15569	0.245625	0.502004	-1.18151	0.562517	0.149048	0	#NUM!	0.091834	0.5	2.44483	0.408166	0.499939	-2.47866	0.384868	0	0.223572	#DIV/0!	0.5	0.149276	-1.74395	0.350724	0.505289	1.77886	1	0.149048	0.223572	0.584963	0.0727492	0.13632	0.905991	0.0635705	0.495458	-0.908218	0.714694
B-C1_ATCACG_L005_R1_001_paired_trimmed_paired_merged_contig_45944	---NA---	250	[NO-BLAST]	B-C1_ATCACG_L005_R1_001_paired_trimmed_paired_merged_contig_45944	0.101949	0.101949	0	0.101949	0.0824713	-0.305878	0.0194773	0.498254	0.306497	1	0	0.101949	#DIV/0!	0.5	0.0750185	-2.73661	0.424982	0.495263	2.76941	0.726013	0.71364	0.305846	-1.22239	0.436949	0.16015	-1.44805	0.2768	0.493701	1.47426	0.373401	0.203897	0.305846	0.584963	0.0889147	0.11363	0.353848	0.0247152	0.496536	-0.354711	0.937548	0.509743	0.917538	0.847997	0.307906	0.704894	1.19491	0.396988	0.50391	-1.25913	0.347144	0.509743	0.203897	-1.32193	0.348138	0.134953	-1.36721	0.213186	0.491003	1.38373	0.494611	0.509743	0.305846	-0.736966	0.296638	0.178081	-0.73617	0.118557	0.489582	0.745656	0.735838	0.509743	0	#NUM!	0.299251	0.5	0.740571	0.200749	0.498566	-0.767298	0.0497074	0.101949	0.101949	0	0.068412	0.10161	0.570729	0.0331985	0.502004	-0.571694	1	0.611692	0.203897	-1.58496	0.376887	0.144785	-1.38022	0.232102	0.499939	1.3996	0.443772	0	0.101949	#DIV/0!	0.5	0.0680698	-2.87684	0.43193	0.505289	2.90909	1	0.815589	0.101949	-3	0.398084	0.0621618	-2.67897	0.335922	0.495458	2.69995	0.169964
B-C1_ATCACG_L005_R1_001_paired_trimmed_paired_merged_contig_45945	---NA---	243	[NO-BLAST]	B-C1_ATCACG_L005_R1_001_paired_trimmed_paired_merged_contig_45945	0	0.104885	#DIV/0!	0.5	0.084847	-2.55899	0.415153	0.498254	2.59245	0.686656	0.104885	0.104885	0	0.144238	0.0771795	-0.902165	0.0670588	0.495263	0.904654	0.897108	0.419542	0.314656	-0.415038	0.256878	0.164763	-0.640692	0.092115	0.493701	0.64728	0.805597	0.419542	0.419542	0	0.182952	0.155871	-0.231114	0.0270812	0.496536	0.232695	0.959692	0.104885	0.209771	1	0.0633552	0.161155	1.34692	0.0978002	0.50391	-1.35046	0.686501	0	0.209771	#DIV/0!	0.5	0.13884	-1.8485	0.36116	0.491003	1.88346	0.382101	0.734198	0.104885	-2.80735	0.427256	0.0610703	-2.80656	0.366186	0.489582	2.83035	0.158375	0.209771	0.524427	1.32193	0.123149	0.241166	0.969623	0.118017	0.498566	-0.976779	0.626187	0.209771	0.104885	-1	0.140765	0.104538	-0.429271	0.0362278	0.502004	0.430797	1	0.524427	0.524427	0	0.32312	0.372388	0.204739	0.0492685	0.499939	-0.210583	1	0.104885	0.419542	2	1.09147	0.280123	-1.96214	0.811347	0.708333	2.12327	0.566383	0.314656	0.419542	0.415038	0.153582	0.25581	0.736066	0.102228	0.495458	-0.743131	0.720277
B-C1_ATCACG_L005_R1_001_paired_trimmed_paired_merged_contig_45946	60S ribosomal protein L8-3	532	[BLASTED, MAPPED, ANNOTATED]	B-C1_ATCACG_L005_R1_001_paired_trimmed_paired_merged_contig_45946	0.479082	0.239541	-1	0.479082	0.193777	-1.30588	0.285305	0.498254	1.33668	0.41971	0.670715	0.814439	0.280108	0.922366	0.599302	-0.622057	0.323064	0.495263	0.700946	0.512917	0.143725	0.814439	2.5025	0.088	0.426463	2.27685	0.338463	0.493701	-2.30187	0.0433119	2.82658	3.4973	0.307182	1.23261	1.29934	0.0760674	0.0667341	0.496536	-0.101191	0.92669	1.27261	1.25518	-0.0198996	0.0289386	0.588884	4.34692	0.559945	0.713164	-4.38283	0.0003824	1.67358	2.07454	0.309855	0.196318	0.570758	1.53968	0.374439	0.491003	-1.58456	0.0922054	3.29485	2.14427	-0.619728	0.223036	0.306844	0.460227	0.0838076	0.489582	-0.467795	0.748716	2.70213	3.10309	0.199609	1.43438	0.947345	-0.598465	0.487035	0.498566	0.771598	0.146569	1.84791	1.65614	-0.158065	0.385782	0.907237	1.23369	0.521455	0.707971	-1.33937	0.154673	2.30117	2.214	-0.0557094	0.324699	2.00712	2.62795	1.68242	0.8262	-3.12036	2.874e-09	0.104598	2.09197	4.32193	1.99419	1.34348	-0.569825	0.650707	0.505289	0.864939	1	3.01592	2.12683	-0.503891	1.0055	3.03798	1.5952	2.03248	0.836964	-2.58373	3.021e-09	20	9.43952e-107	81.74	3	P:GO:0002181; F:GO:0003723; F:GO:0003735	P:cytoplasmic translation; F:RNA binding; F:structural constituent of ribosome
B-C1_ATCACG_L005_R1_001_paired_trimmed_paired_merged_contig_44677	predicted protein	791	[BLASTED, MAPPED, ANNOTATED]	B-C1_ATCACG_L005_R1_001_paired_trimmed_paired_merged_contig_44677	0.0644429	0.257771	2	0.0644429	0.208524	1.69412	0.144081	0.498254	-1.70024	0.432964	0.0644429	0.4511	2.80735	0.0886218	0.33194	1.90519	0.243318	0.495263	-1.92066	0.222786	0.128886	0.193329	0.584962	0.0789145	0.101232	0.359308	0.0223179	0.493701	-0.360001	0.915547	1.22441	1.83662	0.584963	0.533938	0.682354	0.353848	0.148416	0.496536	-0.383713	0.449391	3.11558	2.63959	-0.239188	0.155705	0.37131	1.25381	0.215605	0.50391	-1.27221	0.178953	4.75991	6.18788	0.378512	0.374105	0.127958	-1.54778	0.246148	0.491003	1.56723	0.0928861	8.30821	9.21692	0.149747	0.0562525	0.412746	2.87526	0.356493	0.489582	-2.89728	0.001602	8.43802	20.9436	1.31153	0.359404	0.429708	0.257749	0.0703036	0.498566	-0.267165	0.738303	9.30346	7.26968	-0.355875	0.129732	0.385375	1.57073	0.255643	0.502004	-1.5914	0.185937	24.3621	14.2797	-0.770669	0.13897	0.09152	-0.602616	0.0474501	0.499939	0.604481	0.727213	1.64433	16.9626	3.36678	0.5	0.129083	-1.95363	0.370917	0.505289	1.98853	1	30.2903	29.8143	-0.0228509	0.188725	0.707277	1.90599	0.518552	0.692236	-1.97527	0.0002359	20	1.89309e-103	76.35	2	P:GO:0000463; F:GO:0003735	P:maturation of LSU-rRNA from tricistronic rRNA transcript (SSU-rRNA, 5.8S rRNA, LSU-rRNA); F:structural constituent of ribosome
B-C1_ATCACG_L005_R1_001_paired_trimmed_paired_merged_contig_45948	uncharacterized mitochondrial protein AtMg00820-like	284	[BLASTED, MAPPED, ANNOTATED]	B-C1_ATCACG_L005_R1_001_paired_trimmed_paired_merged_contig_45948	0.179487	0.179487	0	0.179487	0.145196	-0.305878	0.034291	0.498254	0.307794	1	0	0.179487	#DIV/0!	0.5	0.132075	-1.92057	0.367925	0.495263	1.9555	0.565143	0.358974	0.0897435	-2	0.219793	0.0469922	-2.22565	0.172801	0.493701	2.23235	0.371737	0.179487	0.448717	1.32193	0.07827	0.166711	1.09081	0.0884405	0.496536	-1.09439	0.554903	0.628204	0.358974	-0.807355	0.379462	0.27578	-0.460438	0.103682	0.50391	0.471967	0.845202	0.26923	0.26923	0	0.183876	0.178194	-0.0452794	0.00568137	0.491003	0.0456345	1	1.52564	0.807691	-0.917538	0.887825	0.470284	-0.916743	0.417541	0.489582	1.00735	0.354432	0.628204	0.358974	-0.807355	0.368795	0.16508	-1.15966	0.203716	0.498566	1.17742	0.399141	0	0.0897435	#DIV/0!	0.5	0.0894459	-2.48284	0.410554	0.502004	2.51656	0.562517	0.26923	0	#NUM!	0.165883	0.5	1.59176	0.334117	0.499939	-1.62645	0.282604	0	0	#DIV/0!							1	0.179487	0	#NUM!	0.0876065	0.5	2.51282	0.412394	0.495458	-2.54643	0.437935	20	2.37217e-55	95.24	3	P:GO:0015074; F:GO:0003676; F:GO:0008270	P:DNA integration; F:nucleic acid binding; F:zinc ion binding
B-C1_ATCACG_L005_R1_001_paired_trimmed_paired_merged_contig_45949	uncharacterized mitochondrial protein AtMg00820-like	347	[BLASTED, MAPPED, ANNOTATED]	B-C1_ATCACG_L005_R1_001_paired_trimmed_paired_merged_contig_45949	0.22035	0.36725	0.736966	0.22035	0.297087	0.431088	0.0767369	0.498254	-0.437864	0.972125	0.1469	0.22035	0.584963	0.202017	0.162144	-0.317203	0.0398731	0.495263	0.319699	1	0.1469	0.36725	1.32193	0.0899443	0.192302	1.09627	0.102358	0.493701	-1.10104	0.616756	0.22035	0.51415	1.22239	0.0960894	0.19102	0.991278	0.0949311	0.496536	-0.995814	0.518197	0.5876	0.1469	-2	0.354935	0.112855	-1.65308	0.24208	0.50391	1.67071	0.346666	0.8814	1.10175	0.321928	0.601968	0.72921	0.276649	0.127243	0.491003	-0.304508	0.840717	0.95485	1.10175	0.206451	0.555662	0.641502	0.207246	0.08584	0.489582	-0.22432	0.908917	1.10175	0.51415	-1.09954	0.646796	0.23644	-1.45184	0.410357	0.498566	1.50872	0.08475	0.2938	0.22035	-0.415037	0.197153	0.219619	0.155691	0.0224666	0.502004	-0.157304	1	0	0.07345	#DIV/0!	0.5	0.0521558	-3.26103	0.447844	0.499939	3.29164	0.498195	0	0.07345	#DIV/0!	0.5	0.0490416	-3.34985	0.450958	0.505289	3.38007	1	0.4407	0.4407	0	0.215103	0.268711	0.321028	0.0536081	0.495458	-0.325474	0.905722	20	1.48838e-52	66.82	2	P:GO:0015074; F:GO:0003676	P:DNA integration; F:nucleic acid binding
B-C1_ATCACG_L005_R1_001_paired_trimmed_paired_merged_contig_4595	Methyltransferase-like protein 7B	2299	[BLASTED, MAPPED, ANNOTATED]	B-C1_ATCACG_L005_R1_001_paired_trimmed_paired_merged_contig_4595	17.7933	20.066	0.173416	17.7933	16.2324	-0.132461	1.56094	0.503713	1.56655	0.10408	10.421	19.3232	0.89084	14.331	14.2189	-0.0113252	0.112058	0.495263	0.112629	1	27.2055	29.3008	0.107041	16.6575	15.3427	-0.118613	1.31473	0.498733	1.32007	0.0297496	30.1544	27.1723	-0.150236	13.1496	10.0952	-0.38135	3.05441	0.536215	3.07813	0	25.3763	22.3054	-0.186087	15.3284	17.136	0.16083	1.80768	0.510864	-1.81482	0.002694	24.3785	25.8197	0.082863	16.6498	17.0892	0.0375836	0.439442	0.491003	-0.441046	0.619195	28.3917	27.0392	-0.0704175	16.5222	15.7438	-0.0696223	0.778403	0.489582	0.78151	0.29052	26.4073	29.1678	0.143438	15.5027	13.4132	-0.208867	2.08952	0.513745	2.09993	2.692e-06	23.8575	18.8576	-0.339295	16.0094	18.7951	0.231434	2.78566	0.519942	-2.79526	4.234e-05	22.5382	23.026	0.030891	13.8867	16.3505	0.23563	2.46378	0.51927	-2.47502	1.648e-06	1.34143	12.8046	3.25481	13.9593	8.54943	-0.707328	5.40989	0.593546	5.45594	2.392e-06	25.6645	20.9529	-0.292626	12.5267	12.7758	0.0284024	0.249057	0.495458	-0.250671	0.746045	20	0	91.75	2	P:GO:0032259; F:GO:0008168	P:methylation; F:methyltransferase activity
B-C1_ATCACG_L005_R1_001_paired_trimmed_paired_merged_contig_45950	---NA---	1245	[NO-BLAST]	B-C1_ATCACG_L005_R1_001_paired_trimmed_paired_merged_contig_45950	0.163773	0.184244	0.169925	0.163773	0.149045	-0.135953	0.0147283	0.498254	0.136748	1	0.0409432	0.12283	1.58496	0.0563051	0.0903837	0.682797	0.0340786	0.495263	-0.683647	0.808766	0.184244	0.286603	0.63743	0.11281	0.150073	0.411776	0.0372635	0.493701	-0.413458	0.766835	0.409432	0.573205	0.485427	0.178544	0.212961	0.254313	0.0344174	0.496536	-0.256631	0.742006	0.263991	0.119996	-1.1375	0.25968	0.424635	0.709487	0.164955	0.50391	-0.728411	0.295503	0.28799	0.263991	-0.125531	0.167777	0.0948462	-0.822887	0.0729312	0.491003	0.826113	0.473983	0.215993	0.31199	0.530515	0.119132	0.178796	0.585758	0.0596644	0.489582	-0.588789	0.553089	0.215993	0.167994	-0.36257	0.120181	0.273011	1.18375	0.15283	0.498566	-1.19357	0.0838383	0.335989	0.0479984	-2.80735	0.700604	1.0814	0.626224	0.380792	0.502004	-0.732912	0.206236	0.119996	0.0959968	-0.321928	0.100907	0.218049	1.11163	0.117142	0.499939	-1.11778	0.209228	0	0.0719976	#DIV/0!	0.5	0.205029	-1.2861	0.294971	0.505289	1.31949	0.872232	0.239992	0.359988	0.584963	0.109913	0.16227	0.562036	0.0523571	0.495458	-0.56447	0.588797
B-C1_ATCACG_L005_R1_001_paired_trimmed_paired_merged_contig_45951	---NA---	301	[NO-BLAST]	B-C1_ATCACG_L005_R1_001_paired_trimmed_paired_merged_contig_45951	0.592725	0.50805	-0.222392	0.592725	0.410987	-0.52827	0.181738	0.498254	0.558657	0.814499	0.0846749	0.16935	1	0.116445	0.124615	0.0978349	0.0081705	0.495263	-0.0981755	1	0.423375	1.52415	1.848	0.259225	0.798087	1.62234	0.538862	0.693731	-1.70949	0.116104	0.592725	0.846749	0.514573	0.258473	0.31459	0.283459	0.056117	0.496536	-0.28896	0.861565	0.677399	0.50805	-0.415037	0.409178	0.390307	-0.0681203	0.0188713	0.50391	0.0706859	1	0.423375	0.16935	-1.32193	0.289151	0.112087	-1.36721	0.177064	0.491003	1.37863	0.494611	0.846749	0.3387	-1.32193	0.492754	0.19721	-1.32113	0.295544	0.489582	1.35379	0.334049	0.254025	0	#NUM!	0.149128	0.5	1.74537	0.350872	0.498566	-1.78029	0.158505	0.762074	0.592725	-0.36257	0.511385	0.590759	0.208159	0.0793736	0.502004	-0.222779	1	0.50805	0.423375	-0.263034	0.313029	0.300632	-0.0582957	0.0123966	0.499939	0.0595992	1	0	0.16935	#DIV/0!	0.5	0.113073	-2.14468	0.386927	0.505289	2.1793	1	0.677399	0.677399	0	0.330634	0.413035	0.321028	0.0824009	0.495458	-0.331435	0.882686
B-C1_ATCACG_L005_R1_001_paired_trimmed_paired_merged_contig_45952	---NA---	528	[NO-BLAST]	B-C1_ATCACG_L005_R1_001_paired_trimmed_paired_merged_contig_45952	0.0482711	0	#NUM!	0.0482711	0.5	3.3727	0.451729	0.498254	-3.40281	0.601882	0	0	#DIV/0!							1	0.193084	0.193084	0	0.118222	0.101104	-0.225654	0.0171177	0.493701	0.226302	1	0.289627	0.193084	-0.584962	0.126299	0.071736	-0.816077	0.0545633	0.496536	0.817899	0.577475	0.337898	0.386169	0.192645	0.204105	0.296673	0.539562	0.0925679	0.50391	-0.547445	0.71666	0.337898	0.241356	-0.485427	0.230773	0.159745	-0.530706	0.0710284	0.491003	0.535438	0.771255	0.193084	0.386169	1	0.112363	0.22485	1.0008	0.112487	0.489582	-1.0071	0.534165	0.289627	0.144813	-1	0.170029	0.0665946	-1.3523	0.103434	0.498566	1.35625	0.369603	0.530982	0.289627	-0.874469	0.356312	0.288666	-0.30374	0.0676461	0.502004	0.311182	0.961619	0.289627	0.482711	0.736966	0.17845	0.342767	0.941704	0.164316	0.499939	-0.955932	0.403129	0.0965422	0.241356	1.32193	1.00465	0.16115	-2.64021	0.843498	0.708333	2.77168	0.0516548	0.482711	0.337898	-0.514573	0.235608	0.206029	-0.193545	0.0295796	0.495458	0.195792	0.972734
B-C1_ATCACG_L005_R1_001_paired_trimmed_paired_merged_contig_45953	---NA---	223	[NO-BLAST]	B-C1_ATCACG_L005_R1_001_paired_trimmed_paired_merged_contig_45953	0.228584	0	#NUM!	0.228584	0.5	1.1292	0.271416	0.498254	-1.16136	0.432964	0.228584	0.114292	-1	0.314349	0.0841014	-1.90217	0.230248	0.495263	1.91605	0.529861	0.457169	0.571461	0.321928	0.279916	0.299233	0.096274	0.0193167	0.493701	-0.0981927	1	1.02863	0.800045	-0.36257	0.448561	0.297238	-0.593684	0.151323	0.496536	0.612666	0.613056	0	0.342877	#DIV/0!	0.5	0.263413	-0.9246	0.236587	0.50391	0.954389	0.202425	0.114292	0.114292	0	0.0780579	0.075646	-0.0452794	0.00241182	0.491003	0.0453436	1	0	0.228584	#DIV/0!	0.5	0.133095	-1.90947	0.366905	0.489582	1.9444	0.383721	0.571461	0.342877	-0.736966	0.335483	0.157677	-1.08927	0.177807	0.498566	1.10369	0.496477	0.114292	0.228584	1	0.076695	0.227826	1.57073	0.151131	0.502004	-1.57798	0.70066	0.114292	0.228584	1	0.0704198	0.162315	1.20474	0.0918947	0.499939	-1.20824	0.703714	0	0.342877	#DIV/0!	0.5	0.228934	-1.12699	0.271066	0.505289	1.15914	1	0.228584	0.457169	1	0.111571	0.278752	1.32103	0.167182	0.495458	-1.33157	0.498275
B-C1_ATCACG_L005_R1_001_paired_trimmed_paired_merged_contig_45954	cytochrome b-c1 complex subunit 2, mitochondrial-like	428	[BLASTED, MAPPED]	B-C1_ATCACG_L005_R1_001_paired_trimmed_paired_merged_contig_45954	0.0595494	0	#NUM!	0.0595494	0.5	3.06977	0.440451	0.498254	-3.10121	0.601882	0	0.0595494	#DIV/0!	0.5	0.0438192	-3.51229	0.456181	0.495263	3.54179	0.726013	0	0.0595494	#DIV/0!	0.5	0.0311818	-4.00315	0.468818	0.493701	4.03051	0.616756	0.178648	0.297747	0.736966	0.0779042	0.110621	0.505852	0.0327168	0.496536	-0.506908	0.812065	0	0	#DIV/0!							1	0.178648	0.0595494	-1.58496	0.122011	0.0394137	-1.63024	0.0825973	0.491003	1.63233	0.554189	0	0.238198	#DIV/0!	0.5	0.138692	-1.85004	0.361308	0.489582	1.88499	0.18769	0.178648	0	#NUM!	0.104878	0.5	2.25322	0.395122	0.498566	-2.2876	0.158505	0	0.357297	#DIV/0!	0.5	0.356112	-0.489599	0.143888	0.502004	0.510305	0.0467992	0.0595494	0.178648	1.58496	0.0366907	0.126856	1.7897	0.0901649	0.499939	-1.79197	0.482425	0	0.0595494	#DIV/0!	0.5	0.0397604	-3.65252	0.46024	0.505289	3.68141	1	0.0595494	0.119099	1	0.0290657	0.0726189	1.32103	0.0435532	0.495458	-1.32175	0.668979	5	8.49035e-54	68.15	2	F:GO:0003824; F:GO:0046872	F:catalytic activity; F:metal ion binding
B-C1_ATCACG_L005_R1_001_paired_trimmed_paired_merged_contig_45955	---NA---	239	[NO-BLAST]	B-C1_ATCACG_L005_R1_001_paired_trimmed_paired_merged_contig_45955	0.106641	0	#NUM!	0.106641	0.5	2.22917	0.393359	0.498254	-2.26361	0.601882	0	0.319922	#DIV/0!	0.5	0.235414	-1.08673	0.264586	0.495263	1.11848	0.471411	0	0	#DIV/0!							1	0.213282	0	#NUM!	0.093007	0.5	2.42652	0.406993	0.496536	-2.46041	0.290423	0.106641	0.106641	0	0.0644156	0.0819263	0.346917	0.0175107	0.50391	-0.347359	1	0	0	#DIV/0!							1	0	0.106641	#DIV/0!	0.5	0.0620924	-3.00944	0.437908	0.489582	3.04113	0.553089	0.426563	0	#NUM!	0.250419	0.5	0.997582	0.249581	0.498566	-1.02833	0.0894445	0.106641	0.106641	0	0.0715606	0.106287	0.570729	0.0347265	0.502004	-0.571784	1	0	0	#DIV/0!							1	0	0	#DIV/0!							1	0.106641	0	#NUM!	0.0520507	0.5	3.26394	0.447949	0.495458	-3.29453	0.601734
B-C1_ATCACG_L005_R1_001_paired_trimmed_paired_merged_contig_45956	---NA---	413	[NO-BLAST]	B-C1_ATCACG_L005_R1_001_paired_trimmed_paired_merged_contig_45956	0.0617122	0.0617122	0	0.0617122	0.0499221	-0.305878	0.0117901	0.498254	0.306105	1	0	0.0617122	#DIV/0!	0.5	0.0454107	-3.46082	0.454589	0.495263	3.49055	0.726013	0	0.185137	#DIV/0!	0.5	0.0969428	-2.36672	0.403057	0.493701	2.4008	0.353963	0.308561	0.0617122	-2.32193	0.134556	0.0229277	-2.55304	0.111628	0.496536	2.55548	0.187218	0.185137	0.185137	0	0.11183	0.14223	0.346917	0.0304	0.50391	-0.348247	0.965182	0.123424	0.0617122	-1	0.0842949	0.0408452	-1.04528	0.0434497	0.491003	1.04618	0.777363	0.123424	0.0617122	-1	0.0718252	0.0359324	-0.999205	0.0358928	0.489582	0.999849	0.795118	0.185137	0.123424	-0.584962	0.108687	0.0567586	-0.937267	0.0519283	0.498566	0.938705	0.665792	0.0617122	0.123424	1	0.0414116	0.123015	1.57073	0.0816035	0.502004	-1.57285	0.70066	0.0617122	0	#NUM!	0.0380233	0.5	3.71697	0.461977	0.499939	-3.74557	0.560951	0	0.0617122	#DIV/0!	0.5	0.0412045	-3.60106	0.458796	0.505289	3.63016	1	0	0.123424	#DIV/0!	0.5	0.0752564	-2.73204	0.424744	0.495458	2.76486	0.302336
B-C1_ATCACG_L005_R1_001_paired_trimmed_paired_merged_contig_45957	---NA---	253	[NO-BLAST]	B-C1_ATCACG_L005_R1_001_paired_trimmed_paired_merged_contig_45957	0.201479	0.402959	1	0.201479	0.325974	0.694122	0.124494	0.498254	-0.705198	0.876945	0.302219	0.302219	0	0.415612	0.222387	-0.902165	0.193225	0.495263	0.922625	0.726013	0.201479	0.10074	-1	0.123362	0.0527502	-1.22565	0.0706121	0.493701	1.22769	0.733718	0.402959	1.10814	1.45943	0.175721	0.411703	1.22832	0.235982	0.496536	-1.25078	0.299961	0.503699	0.805918	0.678072	0.304255	0.619143	1.02499	0.314887	0.50391	-1.07227	0.470877	0.604438	0	#NUM!	0.412812	0.5	0.276443	0.087188	0.491003	-0.289867	0.0720616	0.201479	0.10074	-1	0.117248	0.0586564	-0.999205	0.0585918	0.489582	1.00092	0.795118	0.805918	0.805918	0	0.473124	0.370613	-0.352305	0.102511	0.498566	0.366916	0.811679	0.402959	0.302219	-0.415038	0.270403	0.301217	0.155691	0.0308139	0.502004	-0.158711	1	0.201479	0.503699	1.32193	0.124139	0.357669	1.52667	0.23353	0.499939	-1.54442	0.384868	0.201479	0	#NUM!	2.09666	0.5	-2.06809	1.59666	0.835587	2.61272	2.898e-07	0.201479	0.201479	0	0.0983408	0.122849	0.321028	0.0245086	0.495458	-0.321963	0.992189
B-C1_ATCACG_L005_R1_001_paired_trimmed_paired_merged_contig_45958	uncharacterized protein LOC110772604	277	[BLASTED]	B-C1_ATCACG_L005_R1_001_paired_trimmed_paired_merged_contig_45958	0.368046	0.368046	0	0.368046	0.29773	-0.305878	0.0703151	0.498254	0.313856	1	0.368046	0.276034	-0.415037	0.506136	0.203119	-1.3172	0.303017	0.495263	1.35161	0.489989	0.828102	0.64408	-0.36257	0.507032	0.337258	-0.588224	0.169774	0.493701	0.612234	0.680701	0.920114	0.736091	-0.321928	0.40124	0.273478	-0.553042	0.127762	0.496536	0.567608	0.618233	1.28816	1.6562	0.36257	0.778103	1.27237	0.709487	0.494269	0.50391	-0.864681	0.420815	1.19615	0.828102	-0.530515	0.816931	0.548092	-0.575794	0.268838	0.491003	0.635463	0.58438	0.828102	1.01213	0.289507	0.481903	0.589317	0.290302	0.107414	0.489582	-0.309537	0.869058	1.19615	0.920114	-0.378512	0.702214	0.423128	-0.730816	0.279086	0.498566	0.782293	0.429271	0.920114	0.920114	0	0.617436	0.917062	0.570729	0.299626	0.502004	-0.644598	0.710856	1.19615	1.01213	-0.241008	0.736993	0.718696	-0.0362694	0.0182971	0.499939	0.0406233	1	0	0	#DIV/0!							1	0.736091	0.552068	-0.415037	0.359281	0.336616	-0.0940091	0.0226651	0.495458	0.0967028	1	3	3.67227e-05	88.89
B-C1_ATCACG_L005_R1_001_paired_trimmed_paired_merged_contig_45959	uncharacterized protein LOC110752038	606	[BLASTED]	B-C1_ATCACG_L005_R1_001_paired_trimmed_paired_merged_contig_45959	0.168232	0.168232	0	0.168232	0.136091	-0.305878	0.0321407	0.498254	0.307562	1	0	0.084116	#DIV/0!	0.5	0.0618964	-3.014	0.438104	0.495263	3.04567	0.565143	0.126174	0.084116	-0.584963	0.0772541	0.0440455	-0.810617	0.0332086	0.493701	0.811297	0.783987	0.168232	0.63087	1.90689	0.073362	0.234385	1.67578	0.161023	0.496536	-1.68349	0.103837	0	0	#DIV/0!							1	0.084116	0.252348	1.58496	0.0574485	0.16702	1.53968	0.109572	0.491003	-1.54358	0.387848	0.168232	0.084116	-1	0.0979003	0.0489772	-0.999205	0.0489232	0.489582	1.0004	0.662316	0.21029	0.21029	0	0.123453	0.096705	-0.352305	0.0267485	0.498566	0.353319	0.881082	0.462638	0	#NUM!	0.31045	0.5	0.687566	0.18955	0.502004	-0.713215	0.0838153	0.084116	0.042058	-1	0.0518271	0.0298648	-0.795261	0.0219623	0.499939	0.795564	0.8562	0	0	#DIV/0!							1	0.21029	0.042058	-2.32193	0.102641	0.0256443	-2.0009	0.0769969	0.495458	2.00238	0.404104	20	5.64672e-92	83.19
B-C1_ATCACG_L005_R1_001_paired_trimmed_paired_merged_contig_4596	pentatricopeptide repeat-containing protein At3g25210, mitochondrial	2081	[BLASTED]	B-C1_ATCACG_L005_R1_001_paired_trimmed_paired_merged_contig_4596	2.43726	2.51075	0.0428555	2.43726	2.03107	-0.263022	0.406193	0.498254	0.483915	0.372986	2.32703	4.28664	0.881356	3.20014	3.15431	-0.0208096	0.0458278	0.495263	0.0503312	1	5.43791	5.42567	-0.00325298	3.32954	2.84103	-0.228907	0.488506	0.493701	0.539478	0.111247	7.55674	6.54019	-0.208431	3.29531	2.42986	-0.439545	0.865457	0.496536	0.970678	2.114e-06	3.85798	3.60078	-0.0995357	2.33038	2.76628	0.247382	0.4359	0.50391	-0.501205	0.156368	4.26215	4.98475	0.225941	2.91091	3.29924	0.180662	0.388327	0.491003	-0.428295	0.272378	4.2744	4.64182	0.118971	2.48743	2.70273	0.119766	0.215308	0.489582	-0.246377	0.5484	5.62163	6.78514	0.271392	3.30025	3.12025	-0.080913	0.179998	0.498566	0.197348	0.583227	3.56404	2.68221	-0.410088	2.39162	2.67332	0.160641	0.281694	0.502004	-0.324279	0.562517	5.2542	3.80899	-0.464063	3.23732	2.70471	-0.259324	0.532606	0.499939	0.592384	0.0678713	0.293941	2.86593	3.2854	3.05884	1.91354	-0.67674	1.1453	0.554913	1.3303	0.10619	6.01355	4.64182	-0.373525	2.93517	2.83029	-0.0524968	0.104885	0.495458	0.11729	0.816635	20	0	90.04
B-C1_ATCACG_L005_R1_001_paired_trimmed_paired_merged_contig_45960	hypothetical protein Pyn_17231	313	[BLASTED, MAPPED, ANNOTATED]	B-C1_ATCACG_L005_R1_001_paired_trimmed_paired_merged_contig_45960	0.162857	0	#NUM!	0.162857	0.5	1.61832	0.337143	0.498254	-1.65307	0.432964	0	0	#DIV/0!							1	0	0.162857	#DIV/0!	0.5	0.0852766	-2.55171	0.414723	0.493701	2.58519	0.455815	0	0	#DIV/0!							1	0	0.162857	#DIV/0!	0.5	0.125114	-1.99868	0.374886	0.50391	2.03354	0.328367	0	0	#DIV/0!							1	0	0	#DIV/0!							1	0	0	#DIV/0!							1	0	0	#DIV/0!							1	0	0.162857	#DIV/0!	0.5	0.115643	-2.11225	0.384357	0.499939	2.14694	0.306401	0	0	#DIV/0!							1	0.0814286	0.162857	1	0.0397448	0.0993	1.32103	0.0595552	0.495458	-1.32237	0.668979	20	2.91111e-37	68.68	1	C:GO:0016020	C:membrane
B-C1_ATCACG_L005_R1_001_paired_trimmed_paired_merged_contig_44680	MATH domain and coiled-coil domain-containing protein At3g58370-like	341	[BLASTED, MAPPED, ANNOTATED]	B-C1_ATCACG_L005_R1_001_paired_trimmed_paired_merged_contig_44680	0.373712	1.27062	1.76553	0.373712	1.02787	1.45966	0.654156	0.701978	-1.59954	0.280939	0.822166	1.9433	1.24101	1.13064	1.42997	0.338843	0.299328	0.495263	-0.45212	0.778502	2.54124	2.09279	-0.280108	1.55596	1.09584	-0.505762	0.460115	0.493701	0.68374	0.445458	3.21392	0.896909	-1.8413	1.40151	0.333226	-2.07242	1.06829	0.784508	2.33156	1.421e-05	6.57333	6.29427	-0.0625845	1.21898	0.918728	-0.40797	0.300257	0.50391	0.506551	0.634841	9.64295	10.6972	0.149682	1.58245	1.43461	-0.141495	0.147833	0.491003	0.204635	0.899858	17.9216	17.7356	-0.0150543	2.08778	1.43614	-0.539773	0.651638	0.489582	0.846161	0.307729	15.5962	46.2614	1.56862	2.89598	0.4812	-2.58934	2.41478	0.879977	3.5406	4.462e-11	23.2857	14.2009	-0.713465	0.902797	0.968428	0.101244	0.0656313	0.502004	-0.120656	1	32.2465	29.828	-0.112475	1.15129	1.11454	-0.0468	0.0367479	0.499939	0.0595033	1	2.41849	38.9439	4.00922	0.777792	0.598854	-0.37718	0.178938	0.505289	0.417473	1	79.5931	78.7559	-0.0152548	1.24036	0.729171	-0.766434	0.511193	0.495458	0.921271	0.242339	20	1.36762e-26	87.18	3	P:GO:0016579; F:GO:0004197; F:GO:0004843	P:protein deubiquitination; F:cysteine-type endopeptidase activity; F:thiol-dependent ubiquitin-specific protease activity
B-C1_ATCACG_L005_R1_001_paired_trimmed_paired_merged_contig_45962	---NA---	544	[NO-BLAST]	B-C1_ATCACG_L005_R1_001_paired_trimmed_paired_merged_contig_45962	0	0.281108	#DIV/0!	0.5	0.227403	-1.13668	0.272597	0.498254	1.16891	0.227211	0.0468514	0.0937028	1	0.06443	0.0689508	0.0978349	0.00452081	0.495263	-0.0979393	1	0	0.32796	#DIV/0!	0.5	0.171729	-1.54179	0.328271	0.493701	1.57635	0.0947042	0.0468514	0.140554	1.58496	0.0204308	0.0522196	1.35385	0.0317889	0.496536	-1.35422	0.600753	0.32796	0.281108	-0.222392	0.198102	0.21596	0.124525	0.0178586	0.50391	-0.125799	1	0.187406	0	#NUM!	0.127992	0.5	1.96588	0.372008	0.491003	-2.00076	0.169044	0.0468514	0.140554	1.58496	0.0272645	0.0818387	1.58576	0.0545742	0.489582	-1.5867	0.553089	0.140554	0	#NUM!	0.0825141	0.5	2.59922	0.417486	0.498566	-2.63253	0.158505	0.140554	0.421662	1.58496	0.094318	0.420264	2.15569	0.325946	0.502004	-2.18019	0.141167	0.0468514	0.187406	2	0.028867	0.133074	2.20474	0.104207	0.499939	-2.2072	0.309804	0	0	#DIV/0!							1	0.140554	0.468514	1.73697	0.0686036	0.28567	2.05799	0.217066	0.495458	-2.06941	0.0888994
B-C1_ATCACG_L005_R1_001_paired_trimmed_paired_merged_contig_45963	---NA---	237	[NO-BLAST]	B-C1_ATCACG_L005_R1_001_paired_trimmed_paired_merged_contig_45963	0.215081	0	#NUM!	0.215081	0.5	1.21704	0.284919	0.498254	-1.24995	0.432964	0	0	#DIV/0!							1	0.107541	0.430163	2	0.0658453	0.225245	1.77435	0.1594	0.493701	-1.78149	0.531073	0.322622	0	#NUM!	0.140688	0.5	1.82943	0.359312	0.496536	-1.86438	0.17841	0.322622	0.645244	1	0.194878	0.495706	1.34692	0.300829	0.50391	-1.3801	0.435366	0.215081	0	#NUM!	0.146894	0.5	1.76716	0.353106	0.491003	-1.80209	0.373129	0.107541	0.215081	1	0.0625819	0.125233	1.0008	0.0626509	0.489582	-1.00275	0.795118	0.107541	0	#NUM!	0.0631332	0.5	2.98546	0.436867	0.498566	-3.01725	0.466261	0.215081	0.107541	-1	0.144329	0.107184	-0.429271	0.037145	0.502004	0.430875	1	0	0	#DIV/0!							1	0	0.322622	#DIV/0!	0.5	0.215411	-1.21484	0.284589	0.505289	1.24773	1	0.215081	0	#NUM!	0.10498	0.5	2.25182	0.39502	0.495458	-2.2862	0.437935
B-C1_ATCACG_L005_R1_001_paired_trimmed_paired_merged_contig_45964	---NA---	216	[NO-BLAST]	B-C1_ATCACG_L005_R1_001_paired_trimmed_paired_merged_contig_45964	0	0	#DIV/0!							1	0.117996	0.117996	0	0.162268	0.0868269	-0.902165	0.0754412	0.495263	0.905314	0.897108	0.117996	0.235992	1	0.0722469	0.123572	0.774346	0.0513252	0.493701	-0.776045	0.878338	0	0	#DIV/0!							1	0.471984	0.235992	-1	0.285099	0.1813	-0.653083	0.103799	0.50391	0.66128	0.838193	0.117996	0	#NUM!	0.0805875	0.5	2.6333	0.419412	0.491003	-2.66649	0.554189	0	0	#DIV/0!							1	0	0.471984	#DIV/0!	0.5	0.217049	-1.20391	0.282951	0.498566	1.23671	0.215152	1.06196	0	#NUM!	0.712625	0.5	-0.511214	0.212625	0.502004	0.553669	0.141167	0.117996	0	#NUM!	0.072702	0.5	2.78186	0.427298	0.499939	-2.81449	0.560951	0	0	#DIV/0!							1	0	0	#DIV/0!							1
B-C1_ATCACG_L005_R1_001_paired_trimmed_paired_merged_contig_45965	---NA---	1487	[NO-BLAST]	B-C1_ATCACG_L005_R1_001_paired_trimmed_paired_merged_contig_45965	0.10284	0.1714	0.736966	0.10284	0.138654	0.431088	0.035814	0.498254	-0.432573	0.871049	0.0685599	0.30852	2.16992	0.0942835	0.227023	1.26776	0.132739	0.495263	-1.27469	0.315685	0.15426	0.32566	1.078	0.0944506	0.170525	0.852348	0.076074	0.493701	-0.855737	0.392647	0.23996	0.497059	1.05063	0.104641	0.184671	0.819512	0.0800302	0.496536	-0.82341	0.211511	0.967867	0.752785	-0.36257	0.124239	0.316025	1.34692	0.191786	0.50391	-1.3605	0.0421075	1.07541	1.02164	-0.0740006	0.187297	0.0794105	-1.23792	0.107886	0.491003	1.24262	0.192673	0.591474	0.537704	-0.137504	0.0598463	0.119759	1.0008	0.0599123	0.489582	-1.00259	0.383721	0.645244	1.02164	0.662965	0.0905602	0.18917	1.06273	0.0986096	0.498566	-1.0673	0.167075	9.03342	5.10818	-0.822462	0.0230033	0.119582	2.37808	0.0965786	0.502004	-2.38004	0.182554	7.85047	6.55998	-0.259087	0.0844849	0.14605	0.789701	0.0615655	0.499939	-0.792097	0.444104	0.914096	4.62425	2.3388	0.5	0.0915532	-2.44925	0.408447	0.505289	2.48307	1	6.39867	7.04392	0.138605	0.150586	0.156763	0.057994	0.00617664	0.495458	-0.058322	1
B-C1_ATCACG_L005_R1_001_paired_trimmed_paired_merged_contig_45966	---NA---	401	[NO-BLAST]	B-C1_ATCACG_L005_R1_001_paired_trimmed_paired_merged_contig_45966	0.127118	1.27118	3.32193	0.127118	1.02832	3.01605	0.901203	0.701978	-3.14781	0.0199173	0.444913	0.254236	-0.807355	0.611844	0.187078	-1.70952	0.424765	0.495263	1.7615	0.190654	0.762708	1.01694	0.415037	0.466993	0.5325	0.189383	0.065508	0.493701	-0.200393	0.945442	0.508472	0.762708	0.584963	0.221732	0.283366	0.353848	0.0616339	0.496536	-0.359176	0.7714	0.549723	0.349824	-0.652077	0.4991	0.732434	0.553368	0.233333	0.50391	-0.60055	0.577768	0.699647	1.09945	0.652077	0.434087	0.420675	-0.0452794	0.0134124	0.491003	0.0472241	1	0.599698	1.59919	1.41504	0.295898	0.333069	0.17072	0.0371708	0.489582	-0.17472	0.990629	1.14942	1.64917	0.520832	0.48507	0.379971	-0.352305	0.105099	0.498566	0.367647	0.72613	0.949521	0.849572	-0.160465	0.767715	0.506786	-0.599196	0.26093	0.502004	0.653544	0.685036	1.79909	0.749622	-1.26303	0.313289	0.315926	0.0120937	0.00263724	0.499939	-0.0123779	1	0.0999496	1.39929	3.80735	1.32283	0.5	-1.40363	0.822829	0.708333	1.62703	2.898e-07	1.84907	1.29935	-0.509014	0.124091	0.155017	0.321028	0.030926	0.495458	-0.322515	0.951127
B-C1_ATCACG_L005_R1_001_paired_trimmed_paired_merged_contig_45967	cytosolic class I small heat shock protein 3B	490	[BLASTED, MAPPED, ANNOTATED]	B-C1_ATCACG_L005_R1_001_paired_trimmed_paired_merged_contig_45967	0.208058	0.0520146	-2	0.208058	0.0420772	-2.30588	0.165981	0.498254	2.31184	0.432964	0.104029	0.104029	0	0.143061	0.0765494	-0.902165	0.0665114	0.495263	0.904614	0.778502	0.104029	0.312088	1.58496	0.0636952	0.163418	1.35931	0.0997226	0.493701	-1.36296	0.521614	0.0520146	0.208058	2	0.0226823	0.0772993	1.76889	0.0546169	0.496536	-1.76973	0.449391	0.312088	0.156044	-1	0.188514	0.11988	-0.653083	0.0686342	0.50391	0.656679	0.758574	0.104029	0	#NUM!	0.0710486	0.5	2.81505	0.428951	0.491003	-2.84754	0.373129	0.104029	0.260073	1.32193	0.0605384	0.151429	1.32272	0.090891	0.489582	-1.32584	0.538456	0.208058	0.67619	1.70044	0.122143	0.310956	1.34813	0.188813	0.498566	-1.36129	0.245533	0.416117	0.0520146	-3	0.279232	0.0518421	-2.42927	0.22739	0.502004	2.43989	0.364622	0.208058	0.156044	-0.415037	0.128193	0.110805	-0.210299	0.0173883	0.499939	0.211016	1	0	0.104029	#DIV/0!	0.5	0.069459	-2.8477	0.430541	0.505289	2.88006	1	0.104029	0.0520146	-1	0.050776	0.0317152	-0.678972	0.0190608	0.495458	0.679239	0.905722	20	3.72908e-33	99.21	8	P:GO:0000302; P:GO:0006457; P:GO:0009408; P:GO:0009651; P:GO:0051259; F:GO:0043621; F:GO:0051082; C:GO:0005737	P:response to reactive oxygen species; P:protein folding; P:response to heat; P:response to salt stress; P:protein complex oligomerization; F:protein self-association; F:unfolded protein binding; C:cytoplasm
B-C1_ATCACG_L005_R1_001_paired_trimmed_paired_merged_contig_45968	---NA---	1237	[NO-BLAST]	B-C1_ATCACG_L005_R1_001_paired_trimmed_paired_merged_contig_45968	0.041208	0.10302	1.32193	0.041208	0.083338	1.01605	0.04213	0.498254	-1.01692	0.710598	0.041208	0.164832	2	0.0566692	0.121291	1.09783	0.0646217	0.495263	-1.09974	0.598085	0.061812	0.185436	1.58496	0.0378464	0.0970995	1.35931	0.0592531	0.493701	-1.3606	0.400477	0.391476	0.144228	-1.44057	0.170713	0.0535846	-1.67169	0.117129	0.496536	1.67579	0.0262012	1.7308	1.35087	-0.357552	0.161794	0.284921	0.816402	0.123127	0.50391	-0.825635	0.334449	1.01315	0.506577	-1	0.0985031	0.0545483	-0.852634	0.0439548	0.491003	0.853767	0.565499	1.16091	0.960386	-0.273565	0.0719413	0.0479873	-0.584167	0.023954	0.489582	0.584658	0.786602	1.35087	1.07648	-0.327575	0.0483834	0.521128	3.42905	0.472745	0.498566	-3.46149	9.057e-08	0.780973	0.496023	-0.654865	0.0138262	0.0410713	1.57073	0.0272452	0.502004	-1.57097	0.70066	1.34032	1.03426	-0.373975	0.0380848	0.321874	3.07921	0.283789	0.499939	-3.09226	0.0002474	0.0844295	0.232181	1.45943	0.5	0.13757	-1.86176	0.36243	0.505289	1.89671	1	1.20312	1.08703	-0.146389	0.100567	0.188445	0.905991	0.0878784	0.495458	-0.910243	0.309295
B-C1_ATCACG_L005_R1_001_paired_trimmed_paired_merged_contig_45969	---NA---	348	[NO-BLAST]	B-C1_ATCACG_L005_R1_001_paired_trimmed_paired_merged_contig_45969	0.146478	0.219717	0.584963	0.146478	0.17774	0.279085	0.031262	0.498254	-0.28083	1	0.219717	0.146478	-0.584963	0.302154	0.107785	-1.48713	0.194369	0.495263	1.49978	0.525415	0	0.219717	#DIV/0!	0.5	0.11505	-2.11967	0.38495	0.493701	2.15434	0.353963	0.512673	0.439434	-0.222392	0.223564	0.163261	-0.453507	0.0603029	0.496536	0.457498	0.751613	0.146478	0.0732389	-1	0.0884789	0.0562655	-0.653083	0.0322134	0.50391	0.653877	0.92369	1.09858	0	#NUM!	0.750298	0.5	-0.585535	0.250298	0.491003	0.636789	0.001031	0.512673	0.292956	-0.807355	0.298343	0.170576	-0.80656	0.127767	0.489582	0.816617	0.617819	0.292956	0.439434	0.584962	0.171983	0.20208	0.232658	0.0300967	0.498566	-0.234596	0.93947	0.219717	0.146478	-0.584963	0.14744	0.145992	-0.0142336	0.00144748	0.502004	0.014307	1	0	0.219717	#DIV/0!	0.5	0.156018	-1.68022	0.343982	0.499939	1.71507	0.189205	0	0.439434	#DIV/0!	0.5	0.293404	-0.769039	0.206596	0.505289	0.796305	1	0.219717	0.292956	0.415038	0.107242	0.178626	0.736066	0.0713835	0.495458	-0.739519	0.720277
B-C1_ATCACG_L005_R1_001_paired_trimmed_paired_merged_contig_4597	amino acid transporter ANT1	2354	[BLASTED, MAPPED, ANNOTATED]	B-C1_ATCACG_L005_R1_001_paired_trimmed_paired_merged_contig_4597	19.9112	24.9674	0.326471	19.9112	20.1974	0.0205933	0.286254	0.498254	-0.286994	0.954956	21.8059	55.4243	1.3458	29.9875	40.7837	0.443633	10.7962	0.559439	-10.8054	0	45.0085	72.4013	0.685816	27.5579	37.9113	0.460162	10.3534	0.560475	-10.3636	0	97.0331	136.661	0.494048	42.3138	50.773	0.262934	8.45922	0.527803	-8.46331	0	13.3159	9.87142	-0.431822	21.9027	24.3965	0.155564	2.49377	0.513183	-2.49862	0.0002489	14.8701	14.1035	-0.076362	32.7285	47.0241	0.522853	14.2956	0.567305	-14.3052	0	17.0859	17.569	0.0402232	37.1743	54.5439	0.553114	17.3696	0.568786	-17.3785	0	14.9121	21.8326	0.549999	28.5585	61.3915	1.10412	32.833	0.881706	-32.8515	0	7.80262	5.20875	-0.583022	22.5521	21.2912	-0.0830087	1.26096	0.504557	1.26369	0.278445	9.57737	9.62988	0.00788791	26.7175	28.8923	0.112902	2.17483	0.505262	-2.17776	0.003675	0.682598	7.82362	3.51873	50.1385	46.9389	-0.0951343	3.19958	0.509823	3.201	0.542765	15.0802	13.925	-0.114975	44.5128	60.3331	0.438731	15.8203	0.56192	-15.8264	0	20	0	90.64	8	P:GO:0003333; P:GO:0009624; P:GO:0015801; P:GO:0015804; F:GO:0015173; F:GO:0015175; C:GO:0005789; C:GO:0016021	P:amino acid transmembrane transport; P:response to nematode; P:aromatic amino acid transport; P:neutral amino acid transport; F:aromatic amino acid transmembrane transporter activity; F:neutral amino acid transmembrane transporter activity; C:endoplasmic reticulum membrane; C:integral component of membrane
B-C1_ATCACG_L005_R1_001_paired_trimmed_paired_merged_contig_45970	---NA---	318	[NO-BLAST]	B-C1_ATCACG_L005_R1_001_paired_trimmed_paired_merged_contig_45970	0.0801483	0	#NUM!	0.0801483	0.5	2.64118	0.419852	0.498254	-2.67435	0.601882	0	0.240445	#DIV/0!	0.5	0.17693	-1.49875	0.32307	0.495263	1.53317	0.471411	0	0.320593	#DIV/0!	0.5	0.167872	-1.57457	0.332128	0.493701	1.60922	0.25308	0.400741	0.561038	0.485427	0.174754	0.208441	0.254313	0.0336868	0.496536	-0.256534	0.92669	0.48089	0.320593	-0.584963	0.290478	0.246294	-0.238045	0.0441836	0.50391	0.242111	0.981853	0.160297	0.160297	0	0.109477	0.106095	-0.0452794	0.00338262	0.491003	0.0454056	1	0.0801483	0.0801483	0	0.0466412	0.0466669	0.000795194	2.57151e-05	0.489582	-0.00079561	1	0	0.320593	#DIV/0!	0.5	0.14743	-1.7619	0.35257	0.498566	1.79683	0.215152	0	0	#DIV/0!							1	0	0.160297	#DIV/0!	0.5	0.113824	-2.13512	0.386176	0.499939	2.16976	0.306401	0	0.160297	#DIV/0!	0.5	0.107028	-2.22394	0.392972	0.505289	2.25839	1	0.160297	0.160297	0	0.0782397	0.0977387	0.321028	0.019499	0.495458	-0.32162	0.992189
B-C1_ATCACG_L005_R1_001_paired_trimmed_paired_merged_contig_45971	---NA---	394	[NO-BLAST]	B-C1_ATCACG_L005_R1_001_paired_trimmed_paired_merged_contig_45971	0.258753	0.129376	-1	0.258753	0.104659	-1.30588	0.154094	0.498254	1.31494	0.616181	0.194065	0	#NUM!	0.266877	0.5	0.90575	0.233123	0.495263	-0.93527	0.0912425	0.258753	0.0646882	-2	0.15843	0.0338726	-2.22565	0.124557	0.493701	2.22914	0.371737	0.323441	0.452817	0.485427	0.141045	0.168234	0.254313	0.0271889	0.496536	-0.255762	0.92669	0	0.517506	#DIV/0!	0.5	0.397571	-0.330714	0.102429	0.50391	0.346213	0.0121355	0.388129	0.0646882	-2.58496	0.26508	0.0428149	-2.63024	0.222265	0.491003	2.63962	0.196865	0.517506	0.129376	-2	0.301155	0.0753304	-1.9992	0.225825	0.489582	2.01192	0.225342	0.129376	0.194065	0.584963	0.0759521	0.0892435	0.232658	0.0132914	0.498566	-0.233037	0.967207	0.258753	0.258753	0	0.173634	0.257895	0.570729	0.0842602	0.502004	-0.576915	0.872981	0.129376	0.129376	0	0.0797138	0.0918684	0.204739	0.0121546	0.499939	-0.205099	1	0	0	#DIV/0!							1	0.129376	0	#NUM!	0.0631478	0.5	2.98512	0.436852	0.495458	-3.01692	0.437935
B-C1_ATCACG_L005_R1_001_paired_trimmed_paired_merged_contig_45972	---NA---	236	[NO-BLAST]	B-C1_ATCACG_L005_R1_001_paired_trimmed_paired_merged_contig_45972	0.323989	0.755975	1.22239	0.323989	0.611546	0.916515	0.287557	0.498254	-0.960566	0.686656	0.215993	0.863971	2	0.297033	0.63575	1.09783	0.338717	0.495263	-1.1489	0.598085	1.29596	0.215993	-2.58496	0.793492	0.1131	-2.81062	0.680392	0.693731	2.8918	0.0265299	0.971968	1.07996	0.152003	0.423852	0.401236	-0.079111	0.0226164	0.496536	0.0822803	0.998822	0.755975	0.215993	-1.80735	0.456641	0.165936	-1.46044	0.290705	0.50391	1.48909	0.461934	1.18796	0.431986	-1.45943	0.811339	0.285916	-1.50471	0.525422	0.691934	1.59381	0.22112	0	0.539982	#DIV/0!	0.5	0.314408	-0.669288	0.185592	0.489582	0.694543	0.126417	0.539982	1.29596	1.26303	0.317003	0.595965	0.91073	0.278962	0.498566	-0.952496	0.435636	1.07996	0.431986	-1.32193	0.724703	0.430553	-0.751199	0.29415	0.502004	0.806737	0.710856	0.215993	0.215993	0	0.133082	0.153373	0.204739	0.020292	0.499939	-0.205742	1	0	0.431986	#DIV/0!	0.5	0.288431	-0.793701	0.211569	0.505289	0.821415	1	0.323989	0.755975	1.22239	0.158137	0.460946	1.54342	0.302809	0.495458	-1.57284	0.302336
B-C1_ATCACG_L005_R1_001_paired_trimmed_paired_merged_contig_45973	---NA---	248	[NO-BLAST]	B-C1_ATCACG_L005_R1_001_paired_trimmed_paired_merged_contig_45973	0	0.205542	#DIV/0!	0.5	0.166273	-1.58838	0.333727	0.498254	1.62306	0.561565	0	0.205542	#DIV/0!	0.5	0.151247	-1.72502	0.348753	0.495263	1.75992	0.565143	0.205542	0.513854	1.32193	0.125849	0.269068	1.09627	0.143219	0.493701	-1.10559	0.616756	0.616625	0.924937	0.584962	0.268895	0.343639	0.353848	0.0747435	0.496536	-0.361656	0.822735	1.13048	0.719395	-0.652077	0.682857	0.552672	-0.305159	0.130185	0.50391	0.331769	0.89804	0.924937	0.308312	-1.58496	0.631702	0.204061	-1.63024	0.427641	0.491003	1.6854	0.253809	1.02771	0.924937	-0.152003	0.598061	0.538551	-0.151208	0.0595093	0.489582	0.162497	0.999747	0.616625	0.513854	-0.263034	0.361997	0.236303	-0.615339	0.125694	0.498566	0.628046	0.669013	0.205542	0.205542	0	0.137927	0.20486	0.570729	0.0669325	0.502004	-0.57464	0.961619	0.102771	0.308312	1.58496	0.0633211	0.218928	1.7897	0.155607	0.499939	-1.79645	0.482425	0	0	#DIV/0!							1	0.616625	0.308312	-1	0.300971	0.187989	-0.678972	0.112981	0.495458	0.688308	0.720277
B-C1_ATCACG_L005_R1_001_paired_trimmed_paired_merged_contig_45974	hypothetical protein Prudu_007912	360	[BLASTED, MAPPED, ANNOTATED]	B-C1_ATCACG_L005_R1_001_paired_trimmed_paired_merged_contig_45974	0.920369	0.495584	-0.893085	0.920369	0.400902	-1.19896	0.519467	0.701978	1.30666	0.375216	0.353988	0.424786	0.263034	0.486804	0.312577	-0.639131	0.174227	0.495263	0.662452	0.726013	0.353988	1.20356	1.76553	0.216741	0.630218	1.53988	0.413477	0.493701	-1.59443	0.153626	1.20356	0.920369	-0.387023	0.524844	0.341942	-0.618137	0.182902	0.496536	0.644629	0.449391	74.2757	52.9539	-0.488153	1.02635	0.70707	-0.537606	0.319285	0.50391	0.62527	0.538971	70.399	89.1226	0.340236	0.628583	0.796595	0.341744	0.168012	0.491003	-0.380811	0.762977	121.002	109.661	-0.141985	0.329598	0.577114	0.80815	0.247516	0.489582	-0.845205	0.453787	92.5043	142.076	0.619074	0.62344	0.553475	-0.171733	0.069965	0.498566	0.185438	0.898358	71.8012	46.7264	-0.619768	0.902658	0.635066	-0.507274	0.267592	0.502004	0.573526	0.711153	98.4843	67.0584	-0.554476	0.392591	0.351907	-0.157831	0.0406836	0.499939	0.16299	1	2.59821	37.7358	3.86035	0.5	0.0945414	-2.40291	0.405459	0.505289	2.43688	1	122.734	95.6387	-0.359872	0.0691118	0.172672	1.32103	0.10356	0.495458	-1.32508	0.498275	1	9.22374e-10	96.55	2	F:GO:0004045; C:GO:0016021	F:aminoacyl-tRNA hydrolase activity; C:integral component of membrane
B-C1_ATCACG_L005_R1_001_paired_trimmed_paired_merged_contig_45975	uncharacterized protein Pyn_14057	268	[BLASTED]	B-C1_ATCACG_L005_R1_001_paired_trimmed_paired_merged_contig_45975	0.0951013	0	#NUM!	0.0951013	0.5	2.39439	0.404899	0.498254	-2.42838	0.601882	0	0.0951013	#DIV/0!	0.5	0.0699799	-2.83692	0.43002	0.495263	2.86932	0.726013	0	0.190203	#DIV/0!	0.5	0.0995955	-2.32778	0.400405	0.493701	2.36196	0.455815	0.0951013	0.0951013	0	0.0414714	0.0353327	-0.231114	0.00613874	0.496536	0.231196	0.998822	0.190203	0	#NUM!	0.11489	0.5	2.12167	0.38511	0.50391	-2.15634	0.470877	0.190203	0	#NUM!	0.129902	0.5	1.9445	0.370098	0.491003	-1.97941	0.373129	0.0951013	0.190203	1	0.0553429	0.110747	1.0008	0.0554039	0.489582	-1.00233	0.795118	0.380405	0.285304	-0.415037	0.223322	0.131201	-0.767342	0.0921205	0.498566	0.772852	0.669013	0.285304	0	#NUM!	0.191451	0.5	1.38495	0.308549	0.502004	-1.4189	0.497771	0	0.190203	#DIV/0!	0.5	0.13506	-1.88833	0.36494	0.499939	1.92327	0.306401	0	0.0951013	#DIV/0!	0.5	0.0634979	-2.97715	0.436502	0.505289	3.00898	1	0.285304	0.190203	-0.584963	0.139255	0.115974	-0.263934	0.0232815	0.495458	0.264959	0.99806	7	4.42096e-48	80.13
B-C1_ATCACG_L005_R1_001_paired_trimmed_paired_merged_contig_45976	---NA---	340	[NO-BLAST]	B-C1_ATCACG_L005_R1_001_paired_trimmed_paired_merged_contig_45976	0.149924	0.0749622	-1	0.149924	0.0606407	-1.30588	0.0892838	0.498254	1.30893	0.758072	0.0749622	0.0749622	0	0.103088	0.0551606	-0.902165	0.0479273	0.495263	0.903437	0.897108	0	0.224887	#DIV/0!	0.5	0.117757	-2.08612	0.382243	0.493701	2.12085	0.353963	0.449773	0.299849	-0.584963	0.196135	0.111402	-0.816077	0.0847335	0.496536	0.820464	0.577475	0.224887	0.599698	1.41504	0.135841	0.460715	1.76195	0.324874	0.50391	-1.79165	0.21351	0.0749622	0	#NUM!	0.0511968	0.5	3.2878	0.448803	0.491003	-3.31829	0.554189	0.149924	0.149924	0	0.0872465	0.0872946	0.000795194	4.81024e-05	0.489582	-0.000796648	1	0	0	#DIV/0!							1	0	0	#DIV/0!							1	0	0.149924	#DIV/0!	0.5	0.106459	-2.23163	0.393541	0.499939	2.26606	0.306401	0	0.0749622	#DIV/0!	0.5	0.0500513	-3.32045	0.449949	0.505289	3.3508	1	0.224887	0.374811	0.736966	0.109766	0.228536	1.05799	0.11877	0.495458	-1.06464	0.544525
B-C1_ATCACG_L005_R1_001_paired_trimmed_paired_merged_contig_45977	---NA---	337	[NO-BLAST]	B-C1_ATCACG_L005_R1_001_paired_trimmed_paired_merged_contig_45977	0	0	#DIV/0!							1	0	0.378148	#DIV/0!	0.5	0.278258	-0.845503	0.221742	0.495263	0.874096	0.315685	0.151259	0.151259	0	0.0926133	0.0792035	-0.225654	0.0134097	0.493701	0.226052	1	0.226889	0.0756295	-1.58496	0.0989407	0.0280984	-1.81608	0.0708423	0.496536	1.81746	0.449391	0.151259	0.151259	0	0.0913669	0.116204	0.346917	0.0248372	0.50391	-0.347805	0.981853	0.378148	0.378148	0	0.258263	0.250283	-0.0452794	0.00797977	0.491003	0.0459772	1	0.151259	0.0756295	-1	0.0880232	0.0440358	-0.999205	0.0439873	0.489582	1.00017	0.795118	0.605036	0.983184	0.70044	0.355194	0.452132	0.348135	0.0969375	0.498566	-0.361379	0.788703	0.605036	0.0756295	-3	0.406006	0.0753787	-2.42927	0.330627	0.502004	2.45167	0.364622	0.378148	0.0756295	-2.32193	0.232991	0.0537035	-2.11719	0.179288	0.499939	2.12477	0.328647	0	0.151259	#DIV/0!	0.5	0.100994	-2.30766	0.399006	0.505289	2.3419	1	0.0756295	0.605036	3	0.0369143	0.368913	3.32103	0.331998	0.495458	-3.33758	0.0423406
B-C1_ATCACG_L005_R1_001_paired_trimmed_paired_merged_contig_45979	---NA---	318	[NO-BLAST]	B-C1_ATCACG_L005_R1_001_paired_trimmed_paired_merged_contig_45979	0.0801483	0.0801483	0	0.0801483	0.0648359	-0.305878	0.0153123	0.498254	0.306261	1	0.0801483	0	#NUM!	0.11022	0.5	2.18154	0.38978	0.495263	-2.21609	0.429612	0.0801483	0.160297	1	0.0490734	0.0839358	0.774346	0.0348624	0.493701	-0.77513	0.878338	0.0801483	0	#NUM!	0.0349508	0.5	3.83853	0.465049	0.496536	-3.8666	0.480567	0.240445	0	#NUM!	0.145239	0.5	1.7835	0.354761	0.50391	-1.81844	0.345546	0	0	#DIV/0!							1	0.160297	0	#NUM!	0.0932824	0.5	2.42225	0.406718	0.489582	-2.45616	0.383721	0	0.160297	#DIV/0!	0.5	0.0737148	-2.7619	0.426285	0.498566	2.79461	0.41031	0.400741	0.400741	0	0.268915	0.399412	0.570729	0.130497	0.502004	-0.585458	0.8351	0.400741	0	#NUM!	0.246912	0.5	1.01793	0.253088	0.499939	-1.04892	0.129831	0	0.0801483	#DIV/0!	0.5	0.053514	-3.22394	0.446486	0.505289	3.25471	1	0	0.160297	#DIV/0!	0.5	0.0977387	-2.35493	0.402261	0.495458	2.38904	0.302336
B-C1_ATCACG_L005_R1_001_paired_trimmed_paired_merged_contig_4598	cytochrome b561, DM13 and DOMON domain-containing protein At5g54830	3333	[BLASTED, MAPPED, ANNOTATED]	B-C1_ATCACG_L005_R1_001_paired_trimmed_paired_merged_contig_4598	5.38343	5.96459	0.147899	5.38343	4.82505	-0.157979	0.55837	0.498254	0.580289	0.266808	4.58815	8.67924	0.919658	6.30961	6.38659	0.0174928	0.0769703	0.495263	-0.078933	1	10.9198	12.755	0.224123	6.68599	6.6789	-0.00153081	0.00709061	0.493701	0.00725397	1	17.8555	16.4332	-0.119757	7.78637	6.10538	-0.350871	1.681	0.521635	1.71722	5.561e-15	8.9163	9.72687	0.125531	5.38582	7.47262	0.472448	2.0868	0.547357	-2.13961	1.265e-14	10.5604	11.3251	0.100858	7.2124	7.49568	0.0555789	0.283275	0.491003	-0.288675	0.554189	14.5597	13.5274	-0.106099	8.47283	7.87642	-0.105304	0.596412	0.489582	0.605637	0.133297	13.4815	17.5267	0.378575	7.91449	8.05992	0.0262697	0.145433	0.498566	-0.147787	0.762156	9.14571	5.65107	-0.694571	6.13717	5.63232	-0.123842	0.504842	0.502004	0.51981	0.35181	8.80924	9.71922	0.141823	5.42771	6.90149	0.346562	1.47377	0.524685	-1.51397	3.863e-08	0.909982	8.61042	3.24217	9.46956	5.74907	-0.719969	3.72049	0.583571	3.78951	1.883e-06	18.192	13.2368	-0.45875	8.8794	8.07096	-0.137721	0.808436	0.495458	0.820083	0.0174943	20	0	91.75	6	P:GO:0017004; P:GO:0055114; F:GO:0020037; C:GO:0005768; C:GO:0005802; C:GO:0016021	P:cytochrome complex assembly; P:oxidation-reduction process; F:heme binding; C:endosome; C:trans-Golgi network; C:integral component of membrane
B-C1_ATCACG_L005_R1_001_paired_trimmed_paired_merged_contig_45980	---NA---	312	[NO-BLAST]	B-C1_ATCACG_L005_R1_001_paired_trimmed_paired_merged_contig_45980	0.408448	0.163379	-1.32193	0.408448	0.132166	-1.62781	0.276282	0.498254	1.65109	0.521012	0	0	#DIV/0!							1	0	0.0816896	#DIV/0!	0.5	0.042775	-3.54709	0.457225	0.493701	3.57644	0.616756	0.326758	0.326758	0	0.142492	0.121399	-0.231114	0.0210921	0.496536	0.232075	0.959692	0	0	#DIV/0!							1	0.163379	0.0816896	-1	0.111583	0.0540675	-1.04528	0.0575152	0.491003	1.04686	0.777363	0.163379	0	#NUM!	0.0950763	0.5	2.39477	0.404924	0.489582	-2.42876	0.383721	0	0.571827	#DIV/0!	0.5	0.262963	-0.927067	0.237037	0.498566	0.956891	0.0763182	0	0	#DIV/0!							1	0.163379	0	#NUM!	0.100664	0.5	2.31238	0.399336	0.499939	-2.34661	0.384868	0	0	#DIV/0!							1	0	0.163379	#DIV/0!	0.5	0.0996183	-2.32745	0.400382	0.495458	2.36163	0.302336
B-C1_ATCACG_L005_R1_001_paired_trimmed_paired_merged_contig_45981	---NA---	331	[NO-BLAST]	B-C1_ATCACG_L005_R1_001_paired_trimmed_paired_merged_contig_45981	0.616004	0.154001	-2	0.616004	0.124579	-2.30588	0.491425	0.498254	2.35766	0.225517	0.154001	0.0770005	-1	0.211782	0.0566605	-1.90217	0.155121	0.495263	1.90848	0.529861	0.847005	1.00101	0.241008	0.518606	0.524155	0.015354	0.00554877	0.493701	-0.0163259	1	0.616004	0.693004	0.169925	0.268625	0.25747	-0.0611891	0.011155	0.496536	0.0621976	1	1.07801	0.539003	-1	0.651162	0.414087	-0.653083	0.237075	0.50391	0.694782	0.594362	0.154001	1.00101	2.70044	0.105178	0.662531	2.65516	0.557354	0.691934	-2.71303	0.0373254	0.462003	1.30901	1.5025	0.268856	0.762179	1.5033	0.493323	0.489582	-1.58217	0.114907	0.0770005	0.770005	3.32193	0.0452041	0.354098	2.96962	0.308894	0.498566	-2.98565	0.0785826	0.539003	0	#NUM!	0.361695	0.5	0.467156	0.138305	0.502004	-0.487199	0.226199	0.231001	0.462003	1	0.142329	0.328062	1.20474	0.185733	0.499939	-1.21897	0.443772	0	0	#DIV/0!							1	0.154001	0.154001	0	0.0751669	0.0939	0.321028	0.0187331	0.495458	-0.321574	0.992189
B-C1_ATCACG_L005_R1_001_paired_trimmed_paired_merged_contig_45982	---NA---	258	[NO-BLAST]	B-C1_ATCACG_L005_R1_001_paired_trimmed_paired_merged_contig_45982	0.493937	0.790299	0.678072	0.493937	0.639313	0.372194	0.145375	0.498254	-0.399578	0.955108	2.86484	1.87696	-0.610053	3.93972	1.38115	-1.51222	2.55856	0.821517	2.97205	0.001815	2.07454	1.97575	-0.0703893	1.2702	1.03456	-0.296043	0.235644	0.493701	0.378378	0.776623	2.07454	4.7418	1.19265	0.904656	1.7617	0.961531	0.857048	0.496536	-1.28805	0.0408261	145.023	87.3419	-0.731539	1.01442	1.82143	0.844417	0.807011	0.50391	-1.16804	0.231478	137.646	141.148	0.0362525	1.41684	1.43845	0.0218348	0.0216066	0.491003	-0.0307181	1	180.497	174.46	-0.0490739	2.29952	0.517677	-2.15121	1.78184	0.815763	2.79332	0.0001299	145.172	214.852	0.565577	0.753927	0.817719	0.11718	0.0637921	0.498566	-0.133419	0.953456	117.375	77.5048	-0.598768	0.99436	0.886138	-0.166237	0.108222	0.502004	0.19836	1	118.046	110.444	-0.0960269	0.486934	0.771623	0.66417	0.284689	0.499939	-0.722613	0.547387	3.13	57.4579	4.19827	0.5	1.71494	1.77815	1.21494	0.794809	-2.15358	0.581248	244.811	173.939	-0.493089	1.20544	1.50586	0.321028	0.30042	0.495458	-0.439672	0.668979
B-C1_ATCACG_L005_R1_001_paired_trimmed_paired_merged_contig_45983	---NA---	269	[NO-BLAST]	B-C1_ATCACG_L005_R1_001_paired_trimmed_paired_merged_contig_45983	0.189496	0	#NUM!	0.189496	0.5	1.39976	0.310504	0.498254	-1.43379	0.432964	0	0	#DIV/0!							1	0	0	#DIV/0!							1	0	0.0947478	#DIV/0!	0.5	0.0352013	-3.82823	0.464799	0.496536	3.85634	0.554903	0.0947478	0	#NUM!	0.0572317	0.5	3.12704	0.442768	0.50391	-3.15823	0.634841	0	0	#DIV/0!							1	0	0	#DIV/0!							1	0.189496	0.473739	1.32193	0.111246	0.217856	0.969623	0.10661	0.498566	-0.975467	0.626187	0	0	#DIV/0!							1	0	0	#DIV/0!							1	0	0.284243	#DIV/0!	0.5	0.189786	-1.39756	0.310214	0.505289	1.43157	1	0	0.473739	#DIV/0!	0.5	0.288856	-0.791578	0.211144	0.495458	0.819254	0.0650447
B-C1_ATCACG_L005_R1_001_paired_trimmed_paired_merged_contig_45984	---NA---	223	[NO-BLAST]	B-C1_ATCACG_L005_R1_001_paired_trimmed_paired_merged_contig_45984	0.457169	0.457169	0	0.457169	0.369827	-0.305878	0.0873421	0.498254	0.318103	1	0	0.114292	#DIV/0!	0.5	0.0841014	-2.57173	0.415899	0.495263	2.60514	0.726013	0.114292	0.342877	1.58496	0.0699791	0.17954	1.35931	0.109561	0.493701	-1.36372	0.66019	0.228584	0.914337	2	0.0996802	0.339701	1.76889	0.240021	0.496536	-1.7851	0.257667	0.800045	0.571461	-0.485427	0.483261	0.439022	-0.13851	0.0442391	0.50391	0.145403	1	0.228584	0.342877	0.584963	0.156116	0.226938	0.539683	0.0708224	0.491003	-0.54431	0.879057	0.342877	0.800045	1.22239	0.199532	0.465832	1.22319	0.2663	0.489582	-1.25184	0.461484	0.114292	0.114292	0	0.0670967	0.052559	-0.352305	0.0145377	0.498566	0.352605	0.967207	0.571461	0.114292	-2.32193	0.383475	0.113913	-1.7512	0.269562	0.502004	1.77182	0.562517	0.342877	0.114292	-1.58496	0.211259	0.0811573	-1.38022	0.130102	0.499939	1.38634	0.603288	0	0	#DIV/0!							1	0	0.228584	#DIV/0!	0.5	0.139376	-1.84294	0.360624	0.495458	1.8779	0.302336
B-C1_ATCACG_L005_R1_001_paired_trimmed_paired_merged_contig_44697	alcohol dehydrogenase	344	[BLASTED, MAPPED, ANNOTATED]	B-C1_ATCACG_L005_R1_001_paired_trimmed_paired_merged_contig_44697	0.148181	0.0740906	-1	0.148181	0.0599356	-1.30588	0.0882456	0.498254	1.30886	0.758072	0	0	#DIV/0!							1	0.0740906	0.222272	1.58496	0.0453643	0.116388	1.35931	0.0710234	0.493701	-1.36116	0.66019	0	0.148181	#DIV/0!	0.5	0.0550532	-3.18303	0.444947	0.496536	3.21398	0.382145	0	0	#DIV/0!							1	0	0.296362	#DIV/0!	0.5	0.196152	-1.34996	0.303848	0.491003	1.38373	0.187433	0	0	#DIV/0!							1	0	0.148181	#DIV/0!	0.5	0.0681433	-2.87528	0.431857	0.498566	2.90754	0.41031	0	0.0740906	#DIV/0!	0.5	0.0738448	-2.75936	0.426155	0.502004	2.79207	0.562517	0.148181	0	#NUM!	0.0913001	0.5	2.45324	0.4087	0.499939	-2.48705	0.384868	0	0.0740906	#DIV/0!	0.5	0.0494693	-3.33732	0.450531	0.505289	3.3676	1	0.0740906	0.148181	1	0.0361631	0.0903515	1.32103	0.0541883	0.495458	-1.32214	0.668979	20	1.9498e-61	92.28	3	P:GO:0055114; F:GO:0004022; F:GO:0008270	P:oxidation-reduction process; F:alcohol dehydrogenase (NAD+) activity; F:zinc ion binding
B-C1_ATCACG_L005_R1_001_paired_trimmed_paired_merged_contig_45986	---NA---	676	[NO-BLAST]	B-C1_ATCACG_L005_R1_001_paired_trimmed_paired_merged_contig_45986	0.150812	0.52784	1.80735	0.150812	0.426996	1.50148	0.276185	0.498254	-1.52667	0.329432	0.377029	0.26392	-0.514573	0.51849	0.194205	-1.41674	0.324285	0.495263	1.45338	0.169623	0.113109	0.339326	1.58496	0.0692544	0.177681	1.35931	0.108426	0.493701	-1.36363	0.400477	0.150812	0.942572	2.64386	0.0657653	0.350191	2.41274	0.284425	0.496536	-2.42945	0.003001	36.8547	21.8974	-0.751087	0.159419	0.318616	0.998994	0.159197	0.50391	-1.0116	0.382041	30.6324	42	0.455327	0.411998	0.424222	0.0421834	0.0122244	0.491003	-0.043919	1	65.6922	51.3333	-0.355829	0.30717	0.219528	-0.484632	0.0876418	0.489582	0.492493	0.662352	53.8461	70.2392	0.383436	0.553349	0.485471	-0.188806	0.0678785	0.498566	0.200637	0.822854	32.4273	21.7778	-0.574354	0.253003	0.263045	0.0561558	0.0100421	0.502004	-0.0570466	1	68.2051	32.547	-1.06736	0.139381	0.187406	0.427131	0.0480248	0.499939	-0.429823	0.80688	2.15384	20.2222	3.23095	1.17704	0.629343	-0.903249	0.5477	0.505289	1.05633	0.812083	56.9572	43.6752	-0.383065	0.294441	0.436788	0.568956	0.142347	0.495458	-0.586493	0.491396
B-C1_ATCACG_L005_R1_001_paired_trimmed_paired_merged_contig_45987	---NA---	318	[NO-BLAST]	B-C1_ATCACG_L005_R1_001_paired_trimmed_paired_merged_contig_45987	0.160297	0	#NUM!	0.160297	0.5	1.64118	0.339703	0.498254	-1.67597	0.432964	0.160297	0.160297	0	0.22044	0.117954	-0.902165	0.102486	0.495263	0.907968	0.778502	0.160297	0.320593	1	0.0981467	0.167872	0.774346	0.0697249	0.493701	-0.777479	0.783987	0.561038	0.400741	-0.485427	0.244655	0.148886	-0.716541	0.0957691	0.496536	0.722913	0.596725	0.0801483	0.160297	1	0.048413	0.123147	1.34692	0.0747341	0.50391	-1.34899	0.686501	0	0.320593	#DIV/0!	0.5	0.21219	-1.23657	0.28781	0.491003	1.26963	0.187433	0.240445	0.400741	0.736966	0.139924	0.233335	0.737761	0.093411	0.489582	-0.743651	0.735838	0.0801483	0.160297	1	0.0470521	0.0737148	0.647695	0.0266627	0.498566	-0.648244	0.881082	0.0801483	0.320593	2	0.053783	0.31953	2.57073	0.265747	0.502004	-2.58443	0.356464	0	0	#DIV/0!							1	0	0.240445	#DIV/0!	0.5	0.160542	-1.63898	0.339458	0.505289	1.67376	1	0	0.160297	#DIV/0!	0.5	0.0977387	-2.35493	0.402261	0.495458	2.38904	0.302336
B-C1_ATCACG_L005_R1_001_paired_trimmed_paired_merged_contig_45988	---NA---	296	[NO-BLAST]	B-C1_ATCACG_L005_R1_001_paired_trimmed_paired_merged_contig_45988	0.17221	0.17221	0	0.17221	0.13931	-0.305878	0.0329008	0.498254	0.307642	1	0	0	#DIV/0!							1	0	0	#DIV/0!							1	0	0	#DIV/0!							1	0.17221	0.17221	0	0.104022	0.1323	0.346917	0.0282775	0.50391	-0.348068	0.981853	0	0	#DIV/0!							1	0	0.17221	#DIV/0!	0.5	0.100271	-2.31803	0.399729	0.489582	2.35224	0.383721	0	0.17221	#DIV/0!	0.5	0.0791936	-2.65847	0.420806	0.498566	2.69157	0.41031	0.344421	0.0861052	-2	0.231121	0.0858197	-1.42927	0.145302	0.502004	1.43664	0.701736	0	0	#DIV/0!							1	0	0	#DIV/0!							1	0	0.17221	#DIV/0!	0.5	0.105003	-2.2515	0.394997	0.495458	2.28588	0.302336
B-C1_ATCACG_L005_R1_001_paired_trimmed_paired_merged_contig_45989	---NA---	760	[NO-BLAST]	B-C1_ATCACG_L005_R1_001_paired_trimmed_paired_merged_contig_45989	0.167679	0.134143	-0.321928	0.167679	0.108515	-0.627806	0.0591637	0.498254	0.630587	0.814537	0.0670715	0.100607	0.584963	0.0922366	0.0740314	-0.317203	0.0182052	0.495263	0.317725	1	0.134143	0.134143	0	0.0821333	0.070241	-0.225654	0.0118923	0.493701	0.225967	1	0.201214	0.201214	0	0.0877448	0.0747565	-0.231114	0.0129883	0.496536	0.231479	0.937548	0.536572	0.737786	0.459432	0.324112	0.566801	0.806349	0.242689	0.50391	-0.842079	0.288837	0.570107	0.23475	-1.28011	0.389365	0.155373	-1.32539	0.233992	0.491003	1.34588	0.149216	0.23475	0.201214	-0.222392	0.13661	0.117159	-0.221597	0.0194511	0.489582	0.222449	0.969996	0.570107	0.268286	-1.08746	0.334689	0.123375	-1.43977	0.211314	0.498566	1.45519	0.0631043	0.536572	0.301822	-0.830075	0.360063	0.300821	-0.259346	0.0592424	0.502004	0.266026	0.961382	0.0335357	0.201214	2.58496	0.0206627	0.14288	2.7897	0.122217	0.499939	-2.79238	0.129831	0	0	#DIV/0!							1	0.0670715	0	#NUM!	0.0327371	0.5	3.93293	0.467263	0.495458	-3.96059	0.437935
B-C1_ATCACG_L005_R1_001_paired_trimmed_paired_merged_contig_4599	trifunctional UDP-glucose 4,6-dehydratase/UDP-4-keto-6-deoxy-D-glucose 3,5-epimerase/UDP-4-keto-L-rhamnose-reductase RHM1	2820	[BLASTED, MAPPED, ANNOTATED]	B-C1_ATCACG_L005_R1_001_paired_trimmed_paired_merged_contig_4599	30.9913	44.6567	0.527015	30.9913	36.1251	0.221137	5.13378	0.520436	-5.13854	7.162e-10	32.8622	76.4343	1.21779	45.192	56.2439	0.315629	11.0519	0.539476	-11.0564	0	71.6352	94.7453	0.403387	43.8609	49.6113	0.177733	5.75038	0.509411	-5.75313	0	87.759	116.31	0.406357	38.2696	43.2123	0.175243	4.94268	0.511093	-4.94579	0	50.9743	24.7713	-1.0411	55.0956	64.9416	0.237206	9.84602	0.527444	-9.84887	0	539.481	528.611	-0.0293658	66.1833	93.1208	0.492637	26.9376	0.566262	-26.9421	0	740.117	905.713	0.2913	69.589	89.6299	0.365121	20.0409	0.540983	-20.0442	0	631.929	1722.04	1.44628	56.7198	91.7909	0.6945	35.0712	0.605421	-35.078	0	38.5754	30.3831	-0.344412	44.7771	43.6889	-0.0354935	1.08817	0.502731	1.08875	0.552809	417.639	344.934	-0.275938	36.1796	52.9337	0.549009	16.7541	0.574365	-16.7631	0	65.5914	780.292	3.57244	56.0551	44.9273	-0.319255	11.1278	0.54435	11.1324	2.087e-06	1467.58	993.363	-0.563046	54.7365	65.0384	0.248789	10.3019	0.522251	-10.3049	0	20	0	97.14	4	P:GO:0009225; F:GO:0008460; F:GO:0050377; C:GO:0016021	P:nucleotide-sugar metabolic process; F:dTDP-glucose 4,6-dehydratase activity; F:UDP-glucose 4,6-dehydratase activity; C:integral component of membrane
B-C1_ATCACG_L005_R1_001_paired_trimmed_paired_merged_contig_45990	---NA---	218	[NO-BLAST]	B-C1_ATCACG_L005_R1_001_paired_trimmed_paired_merged_contig_45990	0.233827	0.116914	-1	0.233827	0.0945772	-1.30588	0.13925	0.498254	1.31328	0.758072	0	0.467654	#DIV/0!	0.5	0.344121	-0.539011	0.155879	0.495263	0.561098	0.398054	0.467654	0.350741	-0.415037	0.286336	0.183658	-0.640692	0.102679	0.493701	0.648867	0.805597	0.701481	0.233827	-1.58496	0.305899	0.086873	-1.81608	0.219026	0.496536	1.82924	0.257667	0	0.116914	#DIV/0!	0.5	0.0898183	-2.47685	0.410182	0.50391	2.51058	0.523673	0.233827	0	#NUM!	0.159696	0.5	1.6466	0.340304	0.491003	-1.68139	0.373129	0.233827	0	#NUM!	0.136073	0.5	1.87755	0.363927	0.489582	-1.9125	0.383721	0.116914	0.350741	1.58496	0.0686356	0.161293	1.23266	0.0926577	0.498566	-1.23614	0.647256	0.467654	0.116914	-2	0.313816	0.116526	-1.42927	0.197291	0.502004	1.44282	0.701736	0.233827	0.350741	0.584963	0.14407	0.249056	0.789701	0.104986	0.499939	-0.796649	0.764058	0	0.116914	#DIV/0!	0.5	0.0780617	-2.67924	0.421938	0.505289	2.71226	1	0.116914	0	#NUM!	0.0570648	0.5	3.13126	0.442935	0.495458	-3.16243	0.601734
B-C1_ATCACG_L005_R1_001_paired_trimmed_paired_merged_contig_45991	---NA---	463	[NO-BLAST]	B-C1_ATCACG_L005_R1_001_paired_trimmed_paired_merged_contig_45991	0.550478	0.330287	-0.736966	0.550478	0.267186	-1.04284	0.283293	0.498254	1.08064	0.518956	0.330287	0.0550478	-2.58496	0.45421	0.0405067	-3.48713	0.413704	0.495263	3.51158	0.0308075	0.660574	0.440383	-0.584963	0.404458	0.230597	-0.810617	0.173861	0.493701	0.829052	0.492356	0.440383	0.220191	-1	0.19204	0.081807	-1.23111	0.110233	0.496536	1.23604	0.330781	72.9019	57.0698	-0.353228	0.53202	0.253742	-1.06812	0.278278	0.50391	1.10378	0.331693	110.464	101.786	-0.118037	0.300767	0.109303	-1.46032	0.191464	0.491003	1.47282	0.337703	173.257	129.134	-0.424042	0.128137	0.288468	1.17072	0.160331	0.489582	-1.18165	0.397804	213.622	217.705	0.0273147	0.129266	0.202517	0.647695	0.0732504	0.498566	-0.651824	0.662399	151.492	94.05	-0.687742	0.369395	0.713249	0.949241	0.343854	0.502004	-1.0096	0.416948	233.084	170.104	-0.454427	0.305254	0.390887	0.356742	0.0856331	0.499939	-0.366876	0.80688	21.0086	160.88	2.93693	0.5	0.0367547	-3.76593	0.463245	0.505289	3.79431	1	388.449	190.45	-1.02832	0.268685	0.402776	0.584063	0.134091	0.495458	-0.599258	0.590475
B-C1_ATCACG_L005_R1_001_paired_trimmed_paired_merged_contig_45992	---NA---	274	[NO-BLAST]	B-C1_ATCACG_L005_R1_001_paired_trimmed_paired_merged_contig_45992	0.0930188	0	#NUM!	0.0930188	0.5	2.42633	0.406981	0.498254	-2.46023	0.601882	0	0.0930188	#DIV/0!	0.5	0.0684475	-2.86886	0.431553	0.495263	2.90114	0.726013	0.186038	0	#NUM!	0.113908	0.5	2.13406	0.386092	0.493701	-2.16871	0.371431	0.186038	0.279056	0.584963	0.0811266	0.103677	0.353848	0.0225504	0.496536	-0.354566	0.937548	0	0.186038	#DIV/0!	0.5	0.142923	-1.80669	0.357077	0.50391	1.84164	0.328367	0.279056	0	#NUM!	0.190587	0.5	1.39148	0.309413	0.491003	-1.42547	0.254795	0.0930188	0.0930188	0	0.054131	0.0541609	0.000795194	2.98445e-05	0.489582	-0.000795754	1	0.0930188	0.186038	1	0.0546079	0.0855522	0.647695	0.0309443	0.498566	-0.648434	0.881082	0	0.0930188	#DIV/0!	0.5	0.0927103	-2.43113	0.40729	0.502004	2.46501	0.562517	0	0.186038	#DIV/0!	0.5	0.132103	-1.92027	0.367897	0.499939	1.95519	0.306401	0.279056	0	#NUM!	2.90395	0.5	-2.53802	2.40395	0.887459	3.49578	1.719e-10	0	0.186038	#DIV/0!	0.5	0.113434	-2.14008	0.386566	0.495458	2.17471	0.302336
B-C1_ATCACG_L005_R1_001_paired_trimmed_paired_merged_contig_45993	---NA---	251	[NO-BLAST]	B-C1_ATCACG_L005_R1_001_paired_trimmed_paired_merged_contig_45993	0.913882	0.609255	-0.584962	0.913882	0.492857	-0.89084	0.421026	0.498254	0.985322	0.601882	0.203085	1.52314	2.90689	0.279282	1.12079	2.00473	0.841512	0.696079	-2.17418	0.192078	0.609255	1.42159	1.22239	0.373036	0.744387	0.996738	0.371351	0.493701	-1.06367	0.410034	3.3509	2.53856	-0.400538	1.46125	0.943143	-0.631652	0.518105	0.496536	0.816956	0.253289	12.6549	5.55868	-1.18688	0.61336	0.0780095	-2.97501	0.53535	0.713164	3.02279	0.105229	29.7449	24.8367	-0.260169	1.45635	0.940904	-0.630242	0.51545	0.491003	0.814183	0.437286	33.8843	30.8093	-0.137252	0.709095	0.76861	0.116272	0.0595148	0.489582	-0.130619	1	31.6372	46.2435	0.54763	1.13262	1.1207	-0.0152699	0.0119248	0.498566	0.0193744	1	10.2895	6.68225	-0.622765	0.545115	1.41688	1.37808	0.871764	0.707971	-1.63067	0.203286	19.3963	30.7502	0.664816	0.500514	0.576831	0.204739	0.0763172	0.499939	-0.2185	0.981128	4.13944	28.3256	2.7746	0.5	0.881382	0.817839	0.381382	0.505289	-0.902392	0.935832	55.9416	28.2665	-0.98483	0.44606	0.557227	0.321028	0.111167	0.495458	-0.339731	0.861435
B-C1_ATCACG_L005_R1_001_paired_trimmed_paired_merged_contig_45994	---NA---	368	[NO-BLAST]	B-C1_ATCACG_L005_R1_001_paired_trimmed_paired_merged_contig_45994	0.761844	1.03888	0.447459	0.761844	0.840401	0.141581	0.0785564	0.498254	-0.161915	1	0.692586	0.831103	0.263034	0.952443	0.611564	-0.639131	0.34088	0.495263	0.724353	0.565143	1.10814	1.86998	0.754888	0.678493	0.979175	0.529233	0.300682	0.493701	-0.608685	0.531073	1.66221	0.96962	-0.777608	0.724848	0.36024	-1.00872	0.364609	0.496536	1.07259	0.115073	1.45443	0.96962	-0.584963	0.878538	0.744906	-0.238045	0.133631	0.50391	0.272989	0.869698	0.48481	0.554069	0.192645	0.33111	0.366719	0.147366	0.0356093	0.491003	-0.151607	1	0.623327	0.761844	0.289507	0.362737	0.443589	0.290302	0.0808526	0.489582	-0.301351	0.869058	1.45443	0.415551	-1.80735	0.853842	0.191097	-2.15966	0.662744	0.699361	2.25906	0.002445	1.38517	0.900361	-0.621488	0.92951	0.897375	-0.0507594	0.032135	0.502004	0.0600764	1	3.11664	0.96962	-1.6845	1.92028	0.688514	-1.47976	1.23177	0.788167	1.92534	0.00306	0.207776	0.138517	-0.584963	2.16218	0.0924861	-4.5471	2.06969	0.887459	4.99598	4.194e-06	0.415551	0.831103	1	0.202828	0.506754	1.32103	0.303926	0.495458	-1.35554	0.199065
B-C1_ATCACG_L005_R1_001_paired_trimmed_paired_merged_contig_447	large ribosomal RNA subunit accumulation protein YCED homolog 2, chloroplastic	1075	[BLASTED]	B-C1_ATCACG_L005_R1_001_paired_trimmed_paired_merged_contig_447	10.9535	14.2491	0.379472	10.9535	11.5268	0.0735944	0.573257	0.498254	-0.577962	0.739742	9.74439	13.0874	0.42553	13.4005	9.63028	-0.476635	3.7702	0.54971	3.80021	4.514e-06	16.454	17.4261	0.0828086	10.0745	9.1248	-0.142846	0.949715	0.493701	0.960397	0.25308	18.8012	18.0188	-0.0613214	8.19876	6.69447	-0.292436	1.50429	0.51524	1.53245	0.0004414	15.7902	9.38876	-0.750022	9.53794	7.21287	-0.403105	2.32507	0.53591	2.35976	0.0001302	22.5472	19.7496	-0.191129	15.399	13.0716	-0.236408	2.32747	0.511371	2.33945	0.005451	22.0968	15.2923	-0.531031	12.8589	8.90405	-0.530236	3.95487	0.550799	3.99025	1.415e-11	18.3745	16.4777	-0.157183	10.787	7.57753	-0.509488	3.20943	0.556172	3.24962	1.303e-10	15.6005	10.835	-0.525893	10.4686	10.7991	0.0448355	0.330448	0.502004	-0.333476	0.914194	23.9935	15.316	-0.647603	14.7833	10.8757	-0.442864	3.90764	0.55215	3.93265	1.169e-08	0.521598	6.11692	3.5518	5.4279	4.08419	-0.410347	1.34372	0.528181	1.40498	0.587544	7.9188	7.51575	-0.0753653	3.86512	4.58263	0.245663	0.717511	0.495458	-0.758401	0.123838	20	1.39063e-155	87.92
B-C1_ATCACG_L005_R1_001_paired_trimmed_paired_merged_contig_45996	---NA---	275	[NO-BLAST]	B-C1_ATCACG_L005_R1_001_paired_trimmed_paired_merged_contig_45996	0.370722	0.834125	1.16993	0.370722	0.674765	0.864047	0.304043	0.498254	-0.91598	0.665456	0.278042	0.556083	1	0.382363	0.409192	0.0978349	0.0268289	0.495263	-0.101447	1	2.03897	2.59506	0.347923	1.24843	1.35884	0.122269	0.110418	0.493701	-0.164748	0.975894	1.48289	1.11217	-0.415037	0.646652	0.4132	-0.646152	0.233453	0.496536	0.687031	0.449391	87.9696	61.6701	-0.512434	0.727779	0.854417	0.23144	0.126638	0.50391	-0.263821	0.92124	110.14	101.339	-0.12014	0.696276	0.490737	-0.504711	0.20554	0.491003	0.544959	0.687881	157.729	119.617	-0.399028	0.485408	0.539639	0.152798	0.0542316	0.489582	-0.162137	0.998911	190.798	192.524	0.0129939	0.163228	0.852411	2.38466	0.689183	0.699361	-2.48225	0.0148289	154.345	90.5082	-0.770034	0.808505	0.831359	0.0402142	0.0228536	0.502004	-0.0462544	1	79.44	161.859	1.0268	0.742353	1.05298	0.504299	0.310626	0.499939	-0.592289	0.560951	19.97	159.049	2.99357	0.5	0.618816	0.307583	0.118816	0.505289	-0.329734	1	376.689	185.112	-1.02497	0.226184	0.169532	-0.415937	0.0566517	0.495458	0.419778	0.905722
B-C1_ATCACG_L005_R1_001_paired_trimmed_paired_merged_contig_45997	---NA---	1010	[NO-BLAST]	B-C1_ATCACG_L005_R1_001_paired_trimmed_paired_merged_contig_45997	0.126174	0.252348	1	0.126174	0.204137	0.694122	0.0779629	0.498254	-0.698487	0.695668	0.100939	0.454227	2.16993	0.138812	0.334241	1.26776	0.195429	0.495263	-1.28273	0.315685	0.328052	0.580401	0.823122	0.200861	0.303914	0.597468	0.103053	0.493701	-0.60629	0.521614	0.479461	0.555166	0.211504	0.209082	0.206259	-0.01961	0.00282274	0.496536	0.0198121	1	75.4046	93.0952	0.304054	0.320101	0.155092	-1.0454	0.165009	0.50391	1.05834	0.267652	41.6981	70.0714	0.748843	0.258518	0.267233	0.04783	0.00871437	0.491003	-0.0486174	1	38.2673	41.3567	0.112007	0.308386	0.23509	-0.391522	0.0732957	0.489582	0.398324	0.662316	18.4873	59.3399	1.68247	0.50369	0.243697	-1.04745	0.259994	0.498566	1.07924	0.0347352	188.109	129.558	-0.537975	0.152403	0.100604	-0.599196	0.0517984	0.502004	0.601431	0.801873	33.5276	45.6005	0.443699	0.0932888	0.250864	1.42713	0.157576	0.499939	-1.4358	0.124491	2.39018	29.2594	3.61371	1.0504	0.219036	-2.2617	0.831368	0.708333	2.40966	0.0123526	31.9016	30.0805	-0.0847998	0.0985356	0.153866	0.642956	0.0553303	0.495458	-0.645333	0.590659
B-C1_ATCACG_L005_R1_001_paired_trimmed_paired_merged_contig_45998	---NA---	1328	[NO-BLAST]	B-C1_ATCACG_L005_R1_001_paired_trimmed_paired_merged_contig_45998	0.191921	0.249498	0.378512	0.191921	0.201831	0.0726339	0.00990983	0.498254	-0.0733068	1	0.0575764	0.115153	1	0.079179	0.0847347	0.0978349	0.00555569	0.495263	-0.0979925	1	0.230306	0.249498	0.115477	0.141012	0.130644	-0.110177	0.010368	0.493701	0.110664	1	0.403035	0.0767685	-2.39232	0.175754	0.0285216	-2.62343	0.147232	0.496536	2.62756	0.0009112	0.575764	0.307074	-0.906891	0.347786	0.235908	-0.559973	0.111878	0.50391	0.57104	0.470877	0.153537	0.153537	0	0.104861	0.101621	-0.0452794	0.00323998	0.491003	0.0453952	1	0.172729	0.134345	-0.36257	0.100517	0.0782233	-0.361775	0.0222941	0.489582	0.362461	0.848541	0.115153	0.0767685	-0.584962	0.0676019	0.0353032	-0.937267	0.0322988	0.498566	0.937824	0.517061	0.26869	0.0383843	-2.80735	0.180303	0.038257	-2.23663	0.142046	0.502004	2.24113	0.194679	0.383843	0.191921	-1	0.2365	0.136281	-0.795261	0.10022	0.499939	0.801551	0.338939	0	0.0383843	#DIV/0!	0.5	0.0256287	-4.2861	0.474371	0.505289	4.31227	1	0.0767685	0.0383843	-1	0.0374702	0.0234043	-0.678972	0.0140659	0.495458	0.679117	0.806068
B-C1_ATCACG_L005_R1_001_paired_trimmed_paired_merged_contig_4470	chaperone protein dnaJ 11, chloroplastic-like	1040	[BLASTED]	B-C1_ATCACG_L005_R1_001_paired_trimmed_paired_merged_contig_4470	293.813	369.074	0.32901	293.813	298.562	0.0231327	4.74908	0.498572	-4.74914	0.561565	48.7687	103.37	1.08379	67.0667	76.0644	0.181626	8.99774	0.511659	-8.99957	4.181e-05	186.105	165.47	-0.169545	113.949	86.645	-0.395199	27.3039	0.54626	27.3068	0	146.502	168.338	0.200437	63.8861	62.542	-0.0306769	1.34411	0.497042	1.34446	0.441315	2.52262	1.47878	-0.770518	87.5313	122.829	0.488784	35.298	0.570977	-35.3014	0	4.08838	4.26236	0.060121	70.18	70.2337	0.00110478	0.0537628	0.491003	-0.0537742	1	5.3062	6.87196	0.373043	59.5986	68.8779	0.208764	9.27937	0.510684	-9.28172	1.758e-10	7.56786	15.5707	1.04087	57.9224	62.897	0.118872	4.97468	0.505948	-4.9761	0.0004692	7.65484	4.43633	-0.787006	320.599	355.441	0.148842	34.8425	0.514599	-34.8428	0	17.2234	10.5254	-0.710493	77.0685	79.4923	0.0446731	2.42376	0.500986	-2.42417	0.306401	0.695895	13.7439	4.30378	50.2401	48.2706	-0.0576948	1.96951	0.506668	1.97035	1	26.618	25.4002	-0.0675633	40.3466	64.4929	0.676691	24.1462	0.605946	-24.1557	0	20	1.31295e-108	82.35
B-C1_ATCACG_L005_R1_001_paired_trimmed_paired_merged_contig_46	uncharacterized protein LOC110763816	995	[BLASTED]	B-C1_ATCACG_L005_R1_001_paired_trimmed_paired_merged_contig_46	18.6223	22.7207	0.286979	18.6223	18.3799	-0.018899	0.242357	0.498254	0.243093	1	21.1582	47.2601	1.15941	29.0967	34.7761	0.257242	5.67944	0.52551	-5.68526	0.0002105	47.3626	53.0748	0.164279	28.9993	27.7914	-0.0613753	1.20782	0.495445	1.20938	0.455815	69.4685	70.365	0.0184997	30.2936	26.1425	-0.212614	4.15107	0.514775	4.15651	4.972e-07	23.9561	7.30582	-1.71327	23.4411	27.9832	0.255521	4.54211	0.530513	-4.54929	2.268e-05	39.8492	49.2602	0.305873	30.6676	33.4838	0.126747	2.81619	0.498758	-2.81904	0.0472542	56.1749	53.5039	-0.0702825	31.7656	30.1127	-0.0770945	1.65293	0.492286	1.65472	0.283253	58.6962	171.62	1.54788	32.9477	24.902	-0.403919	8.04575	0.545973	8.05588	0	7.15604	4.36851	-0.712019	24.7349	22.7219	-0.12246	2.01293	0.507957	2.01665	0.282691	61.8082	86.0805	0.477888	36.647	38.6153	0.0754751	1.96824	0.502478	-1.96969	0.234553	4.14385	76.8609	4.21321	18.9258	17.6332	-0.102061	1.29261	0.508553	1.29663	1	140.816	131.813	-0.0953219	26.2805	27.473	0.0640212	1.19249	0.497108	-1.19421	0.404104	20	1.65742e-150	73.9
B-C1_ATCACG_L005_R1_001_paired_trimmed_paired_merged_contig_460	peroxidase 12	1506	[BLASTED, MAPPED, ANNOTATED]	B-C1_ATCACG_L005_R1_001_paired_trimmed_paired_merged_contig_460	25.9779	36.183	0.478023	25.9779	29.2702	0.172145	3.29226	0.511349	-3.29676	0.0106927	27.1626	81.5894	1.58676	37.354	60.0372	0.684594	22.6832	0.603682	-22.6935	0	44.8648	51.9051	0.210291	27.4699	27.179	-0.0153626	0.290963	0.493701	0.291369	0.909289	60.9255	56.7284	-0.102975	26.5681	21.0761	-0.334089	5.49203	0.537059	5.50219	0	31.9738	24.352	-0.392851	19.4742	19.7624	0.0211975	0.288247	0.50391	-0.289025	0.906636	25.325	26.8656	0.0851968	20.2503	51.0553	1.33412	30.805	0.893424	-30.8339	0	29.8927	26.1899	-0.190783	25.6456	37.6323	0.553261	11.9867	0.566793	-11.9995	0	34.109	41.7038	0.290026	17.1583	36.664	1.09546	19.5057	0.88073	-19.5365	0	30.0278	20.6492	-0.540214	25.4274	22.8725	-0.152768	2.55487	0.511558	2.55944	0.0377952	18.9464	41.2173	1.12132	35.672	27.6759	-0.366165	7.99617	0.545933	8.00455	0	2.2433	25.8115	3.52432	29.2349	38.713	0.405128	9.47812	0.548463	-9.48678	0.002328	65.5152	46.2985	-0.500865	40.4841	43.278	0.0962791	2.79392	0.500399	-2.79558	0.0113506	20	2.46056e-163	92.36	9	P:GO:0006979; P:GO:0042744; P:GO:0055114; P:GO:0098869; F:GO:0004601; F:GO:0020037; F:GO:0046872; C:GO:0005576; C:GO:0009506	P:response to oxidative stress; P:hydrogen peroxide catabolic process; P:oxidation-reduction process; P:cellular oxidant detoxification; F:peroxidase activity; F:heme binding; F:metal ion binding; C:extracellular region; C:plasmodesma
B-C1_ATCACG_L005_R1_001_paired_trimmed_paired_merged_contig_4600	NEP1-interacting protein-like 2	1660	[BLASTED, MAPPED, ANNOTATED]	B-C1_ATCACG_L005_R1_001_paired_trimmed_paired_merged_contig_4600	71.8861	98.6169	0.456122	71.8861	79.7761	0.150245	7.89004	0.510234	-7.89147	4.854e-06	36.5879	49.6539	0.440541	50.3156	36.5376	-0.461624	13.778	0.562269	13.7857	0	91.9534	92.199	0.00384911	56.3014	48.278	-0.221805	8.02341	0.51836	8.02647	0	98.2484	94.1029	-0.0621948	42.8438	34.9617	-0.293309	7.88204	0.529369	7.8875	0	48.0417	52.9089	0.139221	29.0193	40.647	0.486138	11.6277	0.568644	-11.6379	0	57.4382	65.591	0.191488	39.2285	43.4124	0.146208	4.18399	0.50325	-4.18655	9.204e-05	68.9996	62.766	-0.136605	40.1534	36.5459	-0.13581	3.60742	0.499509	3.60998	0.0001751	59.557	72.6537	0.286765	34.9637	33.4109	-0.0655396	1.55281	0.500801	1.5542	0.124867	130.307	114.032	-0.192475	87.4416	113.654	0.378254	26.2122	0.550057	-26.2149	0	70.1818	49.5311	-0.502763	43.2417	35.1713	-0.298025	8.07041	0.53406	8.07591	0	4.43722	43.0518	3.27834	46.1751	28.7451	-0.683797	17.43	0.602844	17.4434	2.737e-13	64.8234	53.8455	-0.267689	31.6399	32.8315	0.0533392	1.19168	0.496652	-1.19287	0.302336	20	9.50726e-111	84.99	2	P:GO:0010200; C:GO:0016021	P:response to chitin; C:integral component of membrane
B-C1_ATCACG_L005_R1_001_paired_trimmed_paired_merged_contig_46000	---NA---	265	[NO-BLAST]	B-C1_ATCACG_L005_R1_001_paired_trimmed_paired_merged_contig_46000	0.48089	0.48089	0	0.48089	0.389016	-0.305878	0.091874	0.498254	0.319378	1	0.288534	0.192356	-0.584963	0.396791	0.141544	-1.48713	0.255247	0.495263	1.50887	0.525415	0.384712	1.53885	2	0.235552	0.805784	1.77435	0.570232	0.693731	-1.86372	0.116567	0.769424	1.15414	0.584963	0.335527	0.428792	0.353848	0.0932649	0.496536	-0.365933	0.7714	12.8787	13.0588	0.0200378	0.580956	1.32999	1.19491	0.749033	0.713164	-1.41027	0.143053	12.5184	10.5371	-0.248576	1.64216	1.46411	-0.165574	0.178053	0.491003	0.243141	0.889721	9.63649	12.3383	0.356565	0.671633	1.00801	0.585758	0.336372	0.489582	-0.675469	0.553089	7.83527	15.4004	0.974909	0.395237	0.75189	0.927803	0.356653	0.498566	-0.993992	0.327394	10.6272	8.10546	-0.39079	0.258158	0.191718	-0.429271	0.0664404	0.502004	0.434382	0.985801	4.41297	10.5371	1.25565	0.770366	0.204884	-1.91074	0.565483	0.70046	1.99266	0.102454	0.810546	5.76388	2.83007	0.5	0.19265	-1.37594	0.30735	0.505289	1.40985	1	17.832	16.391	-0.121562	0.328607	0.293216	-0.164398	0.0353908	0.495458	0.168165	1
B-C1_ATCACG_L005_R1_001_paired_trimmed_paired_merged_contig_46001	---NA---	243	[NO-BLAST]	B-C1_ATCACG_L005_R1_001_paired_trimmed_paired_merged_contig_46001	0.209771	0	#NUM!	0.209771	0.5	1.25311	0.290229	0.498254	-1.28628	0.432964	0	0.104885	#DIV/0!	0.5	0.0771795	-2.69564	0.422821	0.495263	2.7286	0.726013	0.104885	0.104885	0	0.0642195	0.054921	-0.225654	0.00929852	0.493701	0.225846	1	0	0.209771	#DIV/0!	0.5	0.0779355	-2.68158	0.422065	0.496536	2.71459	0.382145	0.419542	0.419542	0	0.253421	0.322311	0.346917	0.06889	0.50391	-0.353691	0.939551	0.104885	0	#NUM!	0.0716334	0.5	2.80322	0.428367	0.491003	-2.83577	0.554189	0.104885	0.629312	2.58496	0.0610366	0.366422	2.58576	0.305385	0.489582	-2.60373	0.225386	0.104885	0	#NUM!	0.0615743	0.5	3.02153	0.438426	0.498566	-3.05317	0.466261	0.209771	0.209771	0	0.140765	0.209075	0.570729	0.0683097	0.502004	-0.574802	0.961619	0	0.104885	#DIV/0!	0.5	0.0744777	-2.74705	0.425522	0.499939	2.77981	0.498195	0	0	#DIV/0!							1	0	0	#DIV/0!							1
B-C1_ATCACG_L005_R1_001_paired_trimmed_paired_merged_contig_46002	---NA---	377	[NO-BLAST]	B-C1_ATCACG_L005_R1_001_paired_trimmed_paired_merged_contig_46002	0.405631	0.811262	1	0.405631	0.65627	0.694122	0.250639	0.498254	-0.737988	0.686656	0.13521	0.676052	2.32193	0.185941	0.49747	1.41976	0.311529	0.495263	-1.45354	0.455131	0.473236	1.01408	1.09954	0.289754	0.531	0.873882	0.241246	0.493701	-0.90657	0.455815	1.48731	0.473236	-1.65208	0.648582	0.17582	-1.88319	0.472762	0.496536	1.94163	0.006942	0.140813	0.281626	1	0.612546	0.363562	-0.752618	0.248984	0.50391	0.792734	0.523673	0.844878	0.915285	0.115477	0.600238	0.492201	-0.286288	0.108037	0.491003	0.305994	0.841481	0.140813	0.0704065	-1	0.354077	0.275545	-0.361775	0.078532	0.489582	0.3702	0.848541	0.21122	0.352033	0.736966	0.396885	0.186535	-1.08927	0.210349	0.498566	1.10939	0.308475	0.563252	0.352033	-0.678072	0.408294	1.01071	1.30769	0.60242	0.707971	-1.43978	0.208305	0.140813	0.140813	0	0.458196	0.240027	-0.932765	0.218168	0.499939	0.957939	0.443772	0	0.422439	#DIV/0!	1.40704	0.0451391	-4.96214	1.3619	0.794809	5.14564	8.536e-05	0.422439	0.0704065	-2.58496	0.494965	0.206107	-1.26393	0.288858	0.495458	1.29652	0.251571
B-C1_ATCACG_L005_R1_001_paired_trimmed_paired_merged_contig_44702	predicted protein	3324	[BLASTED, MAPPED, ANNOTATED]	B-C1_ATCACG_L005_R1_001_paired_trimmed_paired_merged_contig_44702	0.207026	0.16102	-0.36257	0.207026	0.130257	-0.668448	0.0767686	0.498254	0.672842	0.432964	0.245364	0.529065	1.10852	0.337424	0.389311	0.206359	0.0518867	0.495263	-0.212783	0.767739	0.48306	0.291369	-0.729352	0.295769	0.152569	-0.955007	0.1432	0.493701	0.965683	0.0107922	1.61787	1.49519	-0.113769	0.705513	0.555501	-0.344883	0.150012	0.496536	0.376096	0.0628337	34.5897	18.5264	-0.900762	0.157473	0.430015	1.44928	0.272541	0.50391	-1.47468	7.008e-06	34.322	36.2496	0.0788315	0.157102	0.213147	0.440147	0.056045	0.491003	-0.443701	0.435368	60.7729	29.9313	-1.02177	0.263262	0.156258	-0.752565	0.107003	0.489582	0.760134	0.0802707	35.1252	129.899	1.88681	0.778737	0.356133	-1.12872	0.422605	0.498566	1.20524	1.661e-09	30.681	85.1357	1.47242	0.0463077	0.229266	2.30769	0.182958	0.502004	-2.31494	0.0001495	20.7752	19.3295	-0.104058	0.0850377	0.190563	1.1641	0.105526	0.499939	-1.16887	0.0224796	6.21116	14.5641	1.22948	0.5	0.174065	-1.5223	0.325935	0.505289	1.5568	0.439151	27.0935	36.4638	0.428517	0.179641	0.369343	1.03985	0.189702	0.495458	-1.05701	0.0006061	20	0	66.42	2	F:GO:0005524; F:GO:0016887	F:ATP binding; F:ATPase activity
B-C1_ATCACG_L005_R1_001_paired_trimmed_paired_merged_contig_46004	probable trehalose-phosphate phosphatase F	1397	[BLASTED, MAPPED, ANNOTATED]	B-C1_ATCACG_L005_R1_001_paired_trimmed_paired_merged_contig_46004	0.164198	0.273663	0.736966	0.164198	0.22138	0.431088	0.0571819	0.498254	-0.434864	0.800098	0.200686	0.364884	0.862496	0.275984	0.268498	-0.0396686	0.00748512	0.495263	0.0403686	1	0.291907	0.510838	0.807355	0.17873	0.267489	0.581701	0.0887594	0.493701	-0.588434	0.464773	0.182442	0.456105	1.32193	0.0795586	0.169455	1.09081	0.0898966	0.496536	-1.09451	0.127858	5.0325	4.35363	-0.209057	0.220405	0.168192	-0.390048	0.0522132	0.50391	0.393528	0.710793	6.39024	5.84419	-0.128867	0.161983	0.132827	-0.286288	0.0291553	0.491003	0.287768	0.841481	9.04669	6.59685	-0.455612	0.0743188	0.148719	1.0008	0.0744007	0.489582	-1.00356	0.378125	12.323	16.1748	0.3924	0.117815	0.134238	0.188264	0.0164225	0.498566	-0.188978	0.900388	2.90734	2.30226	-0.33665	0.306066	0.218204	-0.488165	0.087862	0.502004	0.496009	0.695383	3.27629	5.12104	0.644376	0.0899277	0.10364	0.204739	0.013712	0.499939	-0.205197	0.981128	0.177097	4.05846	4.51833							1	11.3785	7.61515	-0.57936	0.160288	0.189111	0.238566	0.0288229	0.495458	-0.240301	0.84983	20	0	93.14	3	P:GO:0005992; P:GO:0016311; F:GO:0004805	P:trehalose biosynthetic process; P:dephosphorylation; F:trehalose-phosphatase activity
B-C1_ATCACG_L005_R1_001_paired_trimmed_paired_merged_contig_46005	---NA---	313	[NO-BLAST]	B-C1_ATCACG_L005_R1_001_paired_trimmed_paired_merged_contig_46005	0.162857	0.162857	0	0.162857	0.131743	-0.305878	0.0311139	0.498254	0.307456	1	0.0814286	0.407143	2.32193	0.111981	0.299594	1.41976	0.187614	0.495263	-1.43211	0.632165	0.325714	0.651429	1	0.199429	0.341107	0.774346	0.141677	0.493701	-0.7872	0.641573	0.488572	0.57	0.222392	0.213054	0.21177	-0.00872166	0.00128411	0.496536	0.00881569	1	0.162857	0	#NUM!	0.0983727	0.5	2.3456	0.401627	0.50391	-2.37973	0.470877	0.407143	0.325714	-0.321928	0.278066	0.215579	-0.367208	0.0624864	0.491003	0.372486	0.899368	0.57	0.244286	-1.22239	0.331704	0.142237	-1.2216	0.189467	0.489582	1.2362	0.461484	0.651429	0.651429	0	0.38243	0.299569	-0.352305	0.0828604	0.498566	0.361918	0.811679	0	0.162857	#DIV/0!	0.5	0.162317	-1.62311	0.337683	0.502004	1.65787	0.364622	0	0.407143	#DIV/0!	0.5	0.289107	-0.790327	0.210893	0.499939	0.817981	0.0689296	0.162857	0.244286	0.584962	1.69474	0.163106	-3.37718	1.53164	0.835587	3.70827	0.007507	0.57	0.895715	0.652077	0.278213	0.54615	0.973105	0.267937	0.495458	-1.00932	0.375008
B-C1_ATCACG_L005_R1_001_paired_trimmed_paired_merged_contig_46006	---NA---	510	[NO-BLAST]	B-C1_ATCACG_L005_R1_001_paired_trimmed_paired_merged_contig_46006	0.399798	0.549723	0.459432	0.399798	0.444698	0.153554	0.0448998	0.498254	-0.159984	1	0.199899	0.499748	1.32193	0.274901	0.367738	0.419763	0.0928363	0.495263	-0.429906	0.879871	1.04947	0.599698	-0.807355	0.642573	0.314019	-1.03301	0.328554	0.493701	1.084	0.202644	0.399798	0.349824	-0.192645	0.174343	0.129969	-0.423759	0.0443737	0.496536	0.426076	0.751613	1.21367	2.65274	1.1281	0.332056	0.460715	0.472448	0.128659	0.50391	-0.489653	0.687639	8.77313	7.45543	-0.234801	0.648493	0.463072	-0.485852	0.18542	0.491003	0.520032	0.565196	13.2811	26.198	0.980087	0.290822	0.494669	0.76633	0.203848	0.489582	-0.792979	0.417009	18.4652	148.051	3.00321	0.645444	0.41367	-0.641811	0.231774	0.498566	0.682379	0.351094	2.68742	2.51404	-0.0962153	0.536564	0.298854	-0.844309	0.23771	0.502004	0.877133	0.562517	2.2713	7.17801	1.66006	1.0777	0.319378	-1.75462	0.758322	0.70046	1.91148	0.003539	0.797557	26.2327	5.03963	0.5	0.100103	-2.32045	0.399897	0.505289	2.35465	1	20.9966	19.3494	-0.117862	0.0731772	0.0609429	-0.263934	0.0122342	0.495458	0.264218	0.99806
B-C1_ATCACG_L005_R1_001_paired_trimmed_paired_merged_contig_46007	---NA---	228	[NO-BLAST]	B-C1_ATCACG_L005_R1_001_paired_trimmed_paired_merged_contig_46007	0	0	#DIV/0!							1	0.111786	0	#NUM!	0.153728	0.5	1.70155	0.346272	0.495263	-1.73643	0.429612	0	0	#DIV/0!							1	0	0	#DIV/0!							1	1.11786	1.11786	0	0.675234	0.858789	0.346917	0.183555	0.50391	-0.392485	0.837599	2.23572	1.34143	-0.736966	1.52692	0.887846	-0.782245	0.639076	0.491003	1.01011	0.369629	0.7825	1.34143	0.777608	0.455365	0.781057	0.778403	0.325691	0.489582	-0.843792	0.53683	0.558929	1.565	1.48543	0.328126	0.719689	1.13312	0.391562	0.498566	-1.19887	0.292689	0.447143	0.447143	0	0.300052	0.44566	0.570729	0.145608	0.502004	-0.58901	0.872981	1.22964	0.335357	-1.87447	0.757631	0.238133	-1.66973	0.519498	0.70046	1.74868	0.189205	0	0.670715	#DIV/0!	0.5	0.447827	-0.158985	0.0521725	0.505289	0.167327	1	0.670715	1.00607	0.584963	0.327371	0.613439	0.905991	0.286067	0.495458	-0.950081	0.465783
B-C1_ATCACG_L005_R1_001_paired_trimmed_paired_merged_contig_46008	---NA---	370	[NO-BLAST]	B-C1_ATCACG_L005_R1_001_paired_trimmed_paired_merged_contig_46008	0.137768	0.137768	0	0.137768	0.111448	-0.305878	0.0263207	0.498254	0.307008	1	0	0	#DIV/0!							1	0	0	#DIV/0!							1	0.137768	0	#NUM!	0.0600775	0.5	3.05703	0.439922	0.496536	-3.08852	0.290423	0	0.0688842	#DIV/0!	0.5	0.05292	-3.24004	0.44708	0.50391	3.27074	0.523673	0.0688842	0	#NUM!	0.0470457	0.5	3.40979	0.452954	0.491003	-3.43975	0.554189	0	0.413305	#DIV/0!	0.5	0.24065	-1.05499	0.25935	0.489582	1.0864	0.0824856	0.137768	0.206653	0.584962	0.0808787	0.0950323	0.232658	0.0141536	0.498566	-0.233088	0.967207	0.137768	0	#NUM!	0.0924486	0.5	2.4352	0.407551	0.502004	-2.46907	0.562517	0	0.0688842	#DIV/0!	0.5	0.0489137	-3.35362	0.451086	0.499939	3.38382	0.498195	0	0	#DIV/0!							1	0	0	#DIV/0!							1
B-C1_ATCACG_L005_R1_001_paired_trimmed_paired_merged_contig_46009	---NA---	780	[NO-BLAST]	B-C1_ATCACG_L005_R1_001_paired_trimmed_paired_merged_contig_46009	0.196055	0.130703	-0.584962	0.196055	0.105732	-0.89084	0.0903226	0.498254	0.895407	0.686656	0.0326758	0	#NUM!	0.0449358	0.5	3.47599	0.455064	0.495263	-3.50565	0.429612	0.294083	0.294083	0	0.180062	0.15399	-0.225654	0.0260716	0.493701	0.227155	0.954033	0.0653517	0.196055	1.58496	0.0284983	0.0728397	1.35385	0.0443414	0.496536	-1.35457	0.444687	0.294083	0.261407	-0.169925	0.177638	0.200825	0.176992	0.0231862	0.50391	-0.178504	0.981853	0.261407	0.0980275	-1.41504	0.178532	0.064881	-1.46032	0.113651	0.491003	1.46473	0.337703	0.0980275	0.196055	1	0.0570458	0.114154	1.0008	0.0571087	0.489582	-1.00242	0.553089	0	0.130703	#DIV/0!	0.5	0.0601059	-3.05635	0.439894	0.498566	3.08784	0.215152	0.424786	0.0653517	-2.70044	0.28505	0.0651349	-2.12971	0.219915	0.502004	2.14103	0.23949	0.130703	0.228731	0.807355	0.0805314	0.162419	1.01209	0.0818872	0.499939	-1.0154	0.482425	0	0.0653517	#DIV/0!	0.5	0.0436345	-3.51839	0.456366	0.505289	3.54786	1	0.0326758	0.163379	2.32193	0.0159489	0.0996183	2.64296	0.0836694	0.495458	-2.64428	0.192627
B-C1_ATCACG_L005_R1_001_paired_trimmed_paired_merged_contig_44703	ankyrin repeat-containing protein ITN1-like	1243	[BLASTED, MAPPED, ANNOTATED]	B-C1_ATCACG_L005_R1_001_paired_trimmed_paired_merged_contig_44703	0.840686	0.840686	0	0.840686	0.680073	-0.305878	0.160613	0.498254	0.345482	0.686656	0.307568	0.738164	1.26303	0.422968	0.543175	0.360869	0.120207	0.495263	-0.380364	0.721833	1.39431	1.00472	-0.472753	0.853711	0.526101	-0.698407	0.32761	0.493701	0.771428	0.0659764	1.29179	0.410091	-1.65535	0.563317	0.15236	-1.88647	0.410958	0.496536	1.93071	4.55e-07	0.108226	0.865806	3	0.966078	1.16569	0.270968	0.199609	0.50391	-0.336552	0.523673	0.487016	0.216451	-1.16993	1.16233	0.882131	-0.397951	0.280196	0.491003	0.486698	0.285985	0.541129	1.02814	0.925999	1.1813	0.77603	-0.606194	0.405272	0.489582	0.729189	0.0533325	3.57145	2.5433	-0.489805	1.01115	0.480895	-1.0722	0.530251	0.699361	1.19615	0.0001378	0.541129	0.324677	-0.736966	0.894364	0.694842	-0.364176	0.199521	0.502004	0.415251	0.562517	0.649354	0.974031	0.584963	0.833821	0.39312	-1.08477	0.440701	0.499939	1.17087	0.004764	0	0.595241	#DIV/0!	0.64013	0.136906	-2.22518	0.503224	0.708333	2.28137	0.0428252	0.703467	2.00218	1.50901	0.360293	0.237545	-0.600969	0.122748	0.495458	0.613377	0.345473	20	0	84.07	1	C:GO:0016021	C:integral component of membrane
B-C1_ATCACG_L005_R1_001_paired_trimmed_paired_merged_contig_46010	uncharacterized protein At3g17950 isoform X2	505	[BLASTED]	B-C1_ATCACG_L005_R1_001_paired_trimmed_paired_merged_contig_46010	0.100939	0.757044	2.90689	0.100939	0.612411	2.60101	0.511472	0.701978	-2.65082	0.0956274	0.100939	0.302818	1.58496	0.138812	0.222827	0.682797	0.0840156	0.495263	-0.687947	0.808766	0.807514	0.504696	-0.678072	0.494426	0.264273	-0.903726	0.230153	0.493701	0.932572	0.365983	0.151409	0.302818	1	0.0660258	0.112505	0.768886	0.0464791	0.496536	-0.770289	0.648819	17.2386	16.4971	-0.0634254	0.396315	0.814234	1.03879	0.417919	0.50391	-1.11971	0.166876	18.5593	18.791	0.0178997	0.206815	0.16702	-0.308314	0.0397942	0.491003	0.310871	0.915527	23.286	20.2739	-0.199841	0.146851	0.176318	0.26383	0.0294673	0.489582	-0.26547	0.955652	21.9421	29.4724	0.425662	0.177773	0.139255	-0.352305	0.0385178	0.498566	0.354404	0.857927	10.6583	7.09006	-0.588102	0.575744	0.553324	-0.0573023	0.0224197	0.502004	0.0615321	1	14.8752	18.2349	0.29379	0.186578	0.609242	1.70724	0.422664	0.499939	-1.75878	0.0399925	1.11217	11.7241	3.39803	0.5	0.101094	-2.30623	0.398906	0.505289	2.34048	1	28.1054	22.7531	-0.304785	0.172437	0.307732	0.835602	0.135294	0.495458	-0.846484	0.477471	20	1.06016e-103	82.22
B-C1_ATCACG_L005_R1_001_paired_trimmed_paired_merged_contig_46011	---NA---	228	[NO-BLAST]	B-C1_ATCACG_L005_R1_001_paired_trimmed_paired_merged_contig_46011	0.223572	0	#NUM!	0.223572	0.5	1.16119	0.276428	0.498254	-1.19364	0.432964	0	0	#DIV/0!							1	0	0	#DIV/0!							1	0	0	#DIV/0!							1	0.111786	0.111786	0	0.0675234	0.0858789	0.346917	0.0183555	0.50391	-0.347402	1	0	0	#DIV/0!							1	0	0.111786	#DIV/0!	0.5	0.0650881	-2.94146	0.434912	0.489582	2.97344	0.553089	0	0	#DIV/0!							1	0.335357	0.223572	-0.584962	0.225039	0.22283	-0.0142336	0.00220931	0.502004	0.014404	1	0	0.223572	#DIV/0!	0.5	0.158755	-1.65513	0.341245	0.499939	1.68994	0.306401	0	0	#DIV/0!							1	0	0	#DIV/0!							1
B-C1_ATCACG_L005_R1_001_paired_trimmed_paired_merged_contig_46012	---NA---	260	[NO-BLAST]	B-C1_ATCACG_L005_R1_001_paired_trimmed_paired_merged_contig_46012	0.490138	0.588165	0.263034	0.490138	0.475796	-0.0428433	0.0143415	0.498254	0.04518	1	0	0.39211	#DIV/0!	0.5	0.288533	-0.793194	0.211467	0.495263	0.820899	0.398054	0.294083	0.686193	1.22239	0.180062	0.35931	0.996738	0.179248	0.493701	-1.01273	0.597502	0	0.294083	#DIV/0!	0.5	0.10926	-2.19417	0.39074	0.496536	2.22869	0.272696	0.39211	0.78422	1	0.236851	0.602474	1.34692	0.365622	0.50391	-1.39566	0.331693	0.490138	0.294083	-0.736966	0.334748	0.194643	-0.782245	0.140105	0.491003	0.794693	0.687881	0.490138	0	#NUM!	0.285229	0.5	0.809808	0.214771	0.489582	-0.837804	0.126417	0.196055	0.39211	1	0.115097	0.180318	0.647695	0.065221	0.498566	-0.650971	0.792377	1.66647	1.37239	-0.280108	1.11827	1.36783	0.290621	0.249561	0.502004	-0.383068	0.87577	0.588165	0.39211	-0.584962	0.362391	0.278432	-0.380224	0.0839594	0.499939	0.389383	0.891303	0	0.294083	#DIV/0!	0.5	0.196355	-1.34846	0.303645	0.505289	1.38223	1	0.980275	0.686193	-0.514573	0.478466	0.418397	-0.193545	0.0600693	0.495458	0.202652	0.972734
B-C1_ATCACG_L005_R1_001_paired_trimmed_paired_merged_contig_46013	---NA---	487	[NO-BLAST]	B-C1_ATCACG_L005_R1_001_paired_trimmed_paired_merged_contig_46013	0.052335	0.157005	1.58496	0.052335	0.127009	1.27908	0.0746742	0.498254	-1.28126	0.753381	0.157005	0.31401	1	0.215913	0.231063	0.0978349	0.0151498	0.495263	-0.0990009	1	0	0.10467	#DIV/0!	0.5	0.0548082	-3.18946	0.445192	0.493701	3.22039	0.455815	0.052335	0.575685	3.45943	0.0228221	0.213882	3.22832	0.19106	0.496536	-3.23397	0.0387618	0.052335	0.052335	0	0.0316126	0.0402061	0.346917	0.00859356	0.50391	-0.347024	1	0.62802	0.261675	-1.26303	0.428918	0.173194	-1.30831	0.255724	0.491003	1.33307	0.254795	0	0.261675	#DIV/0!	0.5	0.152362	-1.71442	0.347638	0.489582	1.74931	0.126417	0.261675	0.052335	-2.32193	0.15362	0.024067	-2.67423	0.129553	0.498566	2.67737	0.161196	0.10467	0	#NUM!	0.0702382	0.5	2.8316	0.429762	0.502004	-2.86403	0.562517	0	0.052335	#DIV/0!	0.5	0.0371624	-3.75001	0.462838	0.499939	3.77847	0.498195	0	0.10467	#DIV/0!	0.5	0.0698868	-2.83884	0.430113	0.505289	2.87123	1	0.261675	0.366345	0.485427	0.127722	0.223374	0.806455	0.0956521	0.495458	-0.812108	0.581875
B-C1_ATCACG_L005_R1_001_paired_trimmed_paired_merged_contig_46014	---NA---	247	[NO-BLAST]	B-C1_ATCACG_L005_R1_001_paired_trimmed_paired_merged_contig_46014	0.103187	0.103187	0	0.103187	0.083473	-0.305878	0.0197139	0.498254	0.306512	1	0.103187	0.103187	0	0.141902	0.0759296	-0.902165	0.0659729	0.495263	0.904574	0.897108	0.103187	0.412747	2	0.0631795	0.216126	1.77435	0.152947	0.493701	-1.78093	0.531073	0.103187	0.412747	2	0.0449973	0.153347	1.76889	0.108349	0.496536	-1.7722	0.449391	0.309561	0	#NUM!	0.186988	0.5	1.41898	0.313012	0.50391	-1.4531	0.345546	0	0.103187	#DIV/0!	0.5	0.0682958	-2.87206	0.431704	0.491003	2.90432	0.554189	0.206374	0.206374	0	0.120096	0.120163	0.000795194	6.62138e-05	0.489582	-0.000797946	1	0	0.103187	#DIV/0!	0.5	0.047452	-3.39739	0.452548	0.498566	3.4274	0.583227	0.206374	0	#NUM!	0.138486	0.5	1.85219	0.361514	0.502004	-1.88714	0.562517	0	0.103187	#DIV/0!	0.5	0.0732715	-2.7706	0.426728	0.499939	2.80327	0.498195	0	0	#DIV/0!							1	0	0.206374	#DIV/0!	0.5	0.125834	-1.99041	0.374166	0.495458	2.02527	0.302336
B-C1_ATCACG_L005_R1_001_paired_trimmed_paired_merged_contig_46015	---NA---	749	[NO-BLAST]	B-C1_ATCACG_L005_R1_001_paired_trimmed_paired_merged_contig_46015	0.918763	1.46321	0.671377	0.918763	1.18367	0.3655	0.264905	0.498254	-0.451403	0.652829	0.238198	0.408339	0.777608	0.327569	0.300474	-0.124558	0.0270948	0.495263	0.12747	1	0.510424	0.918763	0.847997	0.312523	0.48109	0.622343	0.168567	0.493701	-0.644768	0.455815	0.612508	1.29307	1.078	0.2671	0.480411	0.846888	0.213311	0.496536	-0.873339	0.124625	16.1131	13.3615	-0.270151	0.554972	1.15025	1.05146	0.595278	0.713164	-1.20827	0.0184987	19.3777	14.9705	-0.372275	0.348603	0.382876	0.135293	0.0342731	0.491003	-0.139566	0.969859	21.4997	16.0665	-0.420263	0.455452	0.475517	0.0621957	0.0200643	0.489582	-0.065352	1	19.4243	23.8315	0.295007	0.219744	0.4851	1.14246	0.265356	0.498566	-1.17287	0.0809072	9.1875	6.38928	-0.52402	0.936212	0.949631	0.0205319	0.0134191	0.502004	-0.0245281	1	7.15879	13.618	0.92773	0.545119	0.338282	-0.688346	0.206837	0.499939	0.71875	0.332734	0.95606	10.3767	3.44011	0.5	0.136321	-1.87492	0.363679	0.505289	1.90986	1	21.8728	17.3023	-0.338169	0.182699	0.352721	0.94906	0.170022	0.495458	-0.964169	0.257444
B-C1_ATCACG_L005_R1_001_paired_trimmed_paired_merged_contig_46016	---NA---	331	[NO-BLAST]	B-C1_ATCACG_L005_R1_001_paired_trimmed_paired_merged_contig_46016	1.07801	0.924006	-0.222392	1.07801	0.747474	-0.52827	0.330532	0.498254	0.623154	0.686656	0.539003	1.15501	1.09954	0.741237	0.849907	0.197371	0.10867	0.495263	-0.225309	0.985512	1.23201	0.847005	-0.540568	0.754336	0.443516	-0.766223	0.310821	0.493701	0.826865	0.450472	1.07801	2.23301	1.05063	0.470093	0.829624	0.819512	0.359531	0.496536	-0.894909	0.211511	1.56216	1.63253	0.0635651	1.76744	1.00564	-0.813547	0.7618	0.50391	1.11454	0.202425	1.74512	1.75919	0.011588	1.57767	1.2741	-0.308314	0.303566	0.491003	0.432678	0.669561	3.46209	2.84285	-0.284303	0.985806	0.807013	-0.288711	0.178793	0.489582	0.33959	0.787051	3.79985	18.3519	2.27191	0.949286	0.814426	-0.22106	0.134861	0.498566	0.25895	0.801606	1.97029	0.886632	-1.152	1.29177	0.537216	-1.26577	0.754551	0.707971	1.47361	0.23949	2.23769	2.64582	0.241706	0.189772	0.601447	1.66417	0.411675	0.499939	-1.71433	0.129831	0.182956	5.742	4.97199	0.80129	0.359886	-1.15479	0.441405	0.505289	1.23627	1	7.33231	7.74044	0.0781482	0.488585	0.1878	-1.37941	0.300785	0.495458	1.41182	0.255567
B-C1_ATCACG_L005_R1_001_paired_trimmed_paired_merged_contig_44704	ethylene-responsive transcription factor TINY	309	[BLASTED, MAPPED, ANNOTATED]	B-C1_ATCACG_L005_R1_001_paired_trimmed_paired_merged_contig_44704	0.247448	0	#NUM!	0.247448	0.5	1.0148	0.252552	0.498254	-1.04576	0.327038	0	0.90731	#DIV/0!	0.5	0.66764	0.417142	0.16764	0.495263	-0.449567	0.082278	1.56717	0.0824827	-4.24793	0.959551	0.0431903	-4.47358	0.916361	0.693731	4.56647	0.0001871	0.164965	0.742344	2.16993	0.0719375	0.275801	1.93881	0.203863	0.496536	-1.9495	0.184793	0.577379	0.494896	-0.222392	0.348761	0.380202	0.124525	0.0314403	0.50391	-0.128433	1	1.48469	0.659862	-1.16993	1.01399	0.43674	-1.2152	0.577255	0.691934	1.34534	0.169044	2.47448	0.659862	-1.90689	1.43999	0.384209	-1.9061	1.05578	0.77736	2.17896	0.003686	1.40221	4.2891	1.61298	0.823183	1.97241	1.26067	1.14922	0.787549	-1.70587	0.007083	0.412413	0	#NUM!	0.276747	0.5	0.853358	0.223253	0.502004	-0.882078	0.35181	0.494896	3.87669	2.96963	0.304925	2.75278	3.17437	2.44786	0.880237	-4.00857	8.966e-09	0.329931	1.56717	2.24793	3.43336	1.04638	-1.71421	2.38698	0.84668	2.93874	0.0889938	2.22703	0.329931	-2.75489	1.087	0.201171	-2.43386	0.88583	0.692236	2.59005	0.00357	20	6.06336e-17	94.26	4	P:GO:0006355; F:GO:0003677; F:GO:0003700; C:GO:0005634	P:regulation of transcription, DNA-templated; F:DNA binding; F:DNA-binding transcription factor activity; C:nucleus
B-C1_ATCACG_L005_R1_001_paired_trimmed_paired_merged_contig_46018	---NA---	467	[NO-BLAST]	B-C1_ATCACG_L005_R1_001_paired_trimmed_paired_merged_contig_46018	0.163729	0.327458	1	0.163729	0.264897	0.694122	0.101168	0.498254	-0.701456	0.805463	0	0.654916	#DIV/0!	0.5	0.481917	-0.0531425	0.0180827	0.495263	0.0561348	0.0635875	0.163729	0.163729	0	0.100248	0.0857331	-0.225654	0.0145152	0.493701	0.22612	1	0.109153	0.109153	0	0.0475989	0.0405531	-0.231114	0.00704574	0.496536	0.231221	0.980323	0.272882	0.218305	-0.321928	0.164832	0.167712	0.0249891	0.00287995	0.50391	-0.0251545	1	0.218305	0.109153	-1	0.149096	0.0722444	-1.04528	0.0768511	0.491003	1.0481	0.625946	0.218305	0.109153	-1	0.12704	0.0635549	-0.999205	0.0634849	0.489582	1.00122	0.662316	0.109153	0.491187	2.16992	0.0640795	0.22588	1.81762	0.1618	0.498566	-1.82481	0.234526	0.218305	0	#NUM!	0.146492	0.5	1.7711	0.353508	0.502004	-1.80604	0.391551	0.0545763	0.109153	1	0.0336266	0.0775078	1.20474	0.0438812	0.499939	-1.20554	0.703714	0	0	#DIV/0!							1	0.109153	0.163729	0.584962	0.0532767	0.0998316	0.905991	0.0465549	0.495458	-0.907186	0.714694
B-C1_ATCACG_L005_R1_001_paired_trimmed_paired_merged_contig_46019	probable pectin methylesterase CGR3	900	[BLASTED, MAPPED, ANNOTATED]	B-C1_ATCACG_L005_R1_001_paired_trimmed_paired_merged_contig_46019	0.283191	0.31151	0.137504	0.283191	0.251996	-0.168374	0.0311949	0.498254	0.17124	1	0.226552	0.453105	1	0.311555	0.333415	0.0978349	0.0218606	0.495263	-0.100247	1	0.962848	0.877891	-0.133267	0.589535	0.459688	-0.358921	0.129846	0.493701	0.381686	0.602859	0.538062	0.566381	0.0740006	0.234636	0.210426	-0.157114	0.0242103	0.496536	0.158968	0.90131	40.7016	33.0944	-0.298499	0.410542	0.630924	0.619936	0.220382	0.50391	-0.657943	0.337936	45.0443	45.1042	0.0019172	0.638253	0.524815	-0.282319	0.113438	0.491003	0.304256	0.68426	51.5434	54.9576	0.092533	0.593276	0.906894	0.61223	0.313618	0.489582	-0.687882	0.189363	53.6099	75.3533	0.491172	0.399002	0.364642	-0.129912	0.0343593	0.498566	0.134379	0.908313	43.9661	29.1111	-0.594824	0.0950166	0.225801	1.2488	0.130784	0.502004	-1.25563	0.431009	54.5383	43.7864	-0.316788	0.209382	0.180981	-0.210299	0.0284009	0.499939	0.212208	0.953548	2.36602	35.4903	3.90689	0.5	0.170174	-1.55491	0.329826	0.505289	1.58951	1	59.3003	55.3769	-0.0987552	0.207335	0.414412	0.9991	0.207077	0.495458	-1.02033	0.131228	20	1.02831e-179	88.71	1	C:GO:0016021	C:integral component of membrane
B-C1_ATCACG_L005_R1_001_paired_trimmed_paired_merged_contig_4602	suppressor of RPS4-RLD 1	3641	[BLASTED, MAPPED, ANNOTATED]	B-C1_ATCACG_L005_R1_001_paired_trimmed_paired_merged_contig_4602	27.4192	33.1802	0.275138	27.4192	26.8411	-0.0307398	0.578046	0.498254	0.578862	0.686656	15.0921	29.5262	0.968202	20.7546	21.7267	0.0660368	0.972085	0.495263	-0.974325	0.284664	44.3173	44.8493	0.0172156	27.1347	23.4843	-0.208439	3.65033	0.511577	3.65628	1.409e-14	52.4933	50.4773	-0.0564989	22.8911	18.7537	-0.287613	4.13742	0.526846	4.1474	0	37.1352	34.0622	-0.124616	22.4313	26.1681	0.222301	3.73688	0.523192	-3.74349	2.085e-13	32.1582	32.0672	-0.00408829	21.963	21.2242	-0.0493677	0.738841	0.491003	0.740488	0.300442	37.0862	33.5022	-0.146627	21.5818	19.5069	-0.145832	2.07492	0.500049	2.08004	6.373e-06	32.6762	41.8673	0.357582	19.183	19.2533	0.00527731	0.0702989	0.498566	-0.0704967	0.967207	42.2103	25.3822	-0.733779	28.3249	25.298	-0.16305	3.02695	0.512877	3.03134	5.172e-06	27.7412	32.5782	0.231878	17.0924	23.1333	0.436617	6.04092	0.559468	-6.05667	0	1.86201	20.4751	3.45894	19.3767	13.671	-0.503204	5.70569	0.563836	5.72783	5.238e-07	37.0092	32.4522	-0.189569	18.064	19.7873	0.13146	1.72333	0.501246	-1.72833	7.411e-05	20	0	90.03	6	P:GO:0009816; P:GO:0031348; F:GO:0016740; C:GO:0005634; C:GO:0016021; C:GO:0048471	P:defense response to bacterium, incompatible interaction; P:negative regulation of defense response; F:transferase activity; C:nucleus; C:integral component of membrane; C:perinuclear region of cytoplasm
B-C1_ATCACG_L005_R1_001_paired_trimmed_paired_merged_contig_46020	---NA---	584	[NO-BLAST]	B-C1_ATCACG_L005_R1_001_paired_trimmed_paired_merged_contig_46020	0.17457	0	#NUM!	0.17457	0.5	1.51813	0.32543	0.498254	-1.55261	0.225517	0.0872848	0.392781	2.16993	0.120034	0.289027	1.26776	0.168993	0.495263	-1.27897	0.529861	0.218212	0.130927	-0.736966	0.133607	0.0685572	-0.96262	0.0650501	0.493701	0.964815	0.616756	0.218212	0.480066	1.1375	0.095157	0.178357	0.906389	0.0832004	0.496536	-0.9102	0.449391	0.349139	0.567351	0.70044	0.210895	0.435865	1.04736	0.22497	0.50391	-1.07125	0.322732	0.130927	0.261854	1	0.089419	0.173312	0.954721	0.0838933	0.491003	-0.958399	0.566544	0.0872848	0.480066	2.45943	0.0507942	0.279522	2.46023	0.228728	0.489582	-2.47084	0.0758106	0.130927	0.261854	1	0.0768625	0.120418	0.647695	0.0435551	0.498566	-0.649158	0.714553	0.130927	0	#NUM!	0.0878578	0.5	2.50869	0.412142	0.502004	-2.54231	0.497771	0.392781	0.392781	0	0.242008	0.278909	0.204739	0.0369008	0.499939	-0.208038	0.97772	0	0.130927	#DIV/0!	0.5	0.0874184	-2.51592	0.412582	0.505289	2.54952	1	0.0436424	0.0436424	0	0.0213016	0.0266104	0.321028	0.00530879	0.495458	-0.321072	1
B-C1_ATCACG_L005_R1_001_paired_trimmed_paired_merged_contig_46021	---NA---	443	[NO-BLAST]	B-C1_ATCACG_L005_R1_001_paired_trimmed_paired_merged_contig_46021	0.0575331	0.460265	3	0.0575331	0.372331	2.69412	0.314798	0.498254	-2.71245	0.30273	0.0575331	0.402732	2.80735	0.0791194	0.296348	1.90519	0.217229	0.495263	-1.91753	0.453937	0.230132	0.74793	1.70044	0.140906	0.391637	1.47479	0.250731	0.493701	-1.49595	0.25308	0.575331	1.09313	0.925999	0.250888	0.406126	0.694885	0.155238	0.496536	-0.712014	0.414304	0.862996	0.345198	-1.32193	0.521286	0.265197	-0.975011	0.256089	0.50391	1.00808	0.403121	0.74793	0.230132	-1.70044	0.510812	0.152317	-1.74572	0.358495	0.491003	1.78215	0.117103	0.632864	0.115066	-2.45943	0.368287	0.0669981	-2.45864	0.301288	0.489582	2.47703	0.0759672	0.517798	0.460265	-0.169925	0.30398	0.21166	-0.52223	0.0923202	0.498566	0.530327	0.657065	0.287665	0	#NUM!	0.193036	0.5	1.37306	0.306964	0.502004	-1.40695	0.35181	0.632864	0.517798	-0.289507	0.389932	0.367681	-0.0847679	0.022251	0.499939	0.0876396	1	0.230132	0.402732	0.807355	2.39483	0.268899	-3.15479	2.12593	0.887459	3.80424	0.0001893	0.345198	0.0575331	-2.58496	0.168489	0.03508	-2.26393	0.133409	0.495458	2.26786	0.302336
B-C1_ATCACG_L005_R1_001_paired_trimmed_paired_merged_contig_44710	E3 ubiquitin-protein ligase AIRP2-like isoform X2	415	[BLASTED, MAPPED, ANNOTATED]	B-C1_ATCACG_L005_R1_001_paired_trimmed_paired_merged_contig_44710	0.12283	0	#NUM!	0.12283	0.5	2.02527	0.37717	0.498254	-2.06009	0.432964	0	0	#DIV/0!							1	0	0.0614148	#DIV/0!	0.5	0.0321585	-3.95865	0.467841	0.493701	3.9862	0.616756	0.184244	0.307074	0.736966	0.0803446	0.114086	0.505852	0.0337416	0.496536	-0.506976	0.812065	0.0614148	0	#NUM!	0.0370972	0.5	3.75255	0.462903	0.50391	-3.78099	0.634841	0.12283	0.0614148	-1	0.0838887	0.0406484	-1.04528	0.0432403	0.491003	1.04617	0.777363	0.12283	0.245659	1	0.0714791	0.143037	1.0008	0.0715579	0.489582	-1.00335	0.662316	0.12283	0	#NUM!	0.0721087	0.5	2.79368	0.427891	0.498566	-2.82626	0.27369	0	0	#DIV/0!							1	0.0614148	0.12283	1	0.0378401	0.0872196	1.20474	0.0493796	0.499939	-1.20575	0.703714	0	0.245659	#DIV/0!	0.5	0.164024	-1.60803	0.335976	0.505289	1.64275	1	0.12283	0.184244	0.584962	0.0599524	0.112341	0.905991	0.0523882	0.495458	-0.907504	0.714694	20	9.51158e-07	85.71	9	P:GO:0006260; P:GO:0071897; P:GO:1902358; F:GO:0003887; F:GO:0008270; F:GO:0015116; F:GO:0016765; C:GO:0005634; C:GO:0016021	P:DNA replication; P:DNA biosynthetic process; P:sulfate transmembrane transport; F:DNA-directed DNA polymerase activity; F:zinc ion binding; F:sulfate transmembrane transporter activity; F:transferase activity, transferring alkyl or aryl (other than methyl) groups; C:nucleus; C:integral component of membrane
B-C1_ATCACG_L005_R1_001_paired_trimmed_paired_merged_contig_46023	2-hydroxy-6-oxo-6-phenylhexa-2,4-dienoate hydrolase, putative	1212	[BLASTED, MAPPED]	B-C1_ATCACG_L005_R1_001_paired_trimmed_paired_merged_contig_46023	0.168232	0.315435	0.906891	0.168232	0.255171	0.601013	0.0869391	0.498254	-0.607268	0.686656	0.168232	0.168232	0	0.231353	0.123793	-0.902165	0.10756	0.495263	0.908554	0.471411	0.231319	0.084116	-1.45943	0.141633	0.0440455	-1.68509	0.097587	0.493701	1.68791	0.175686	0.147203	0.315435	1.09954	0.0641917	0.117193	0.868422	0.0530008	0.496536	-0.870037	0.382145	1.02417	1.31679	0.36257	0.0508096	0.161554	1.66885	0.110745	0.50391	-1.67252	0.172634	1.33142	1.91666	0.525628	0.0861728	0.0835102	-0.0452794	0.00266256	0.491003	0.0453576	1	0.570608	0.59987	0.0721498	0.0367126	0.0612215	0.737761	0.0245088	0.489582	-0.738168	0.735838	1.08269	1.97518	0.867362	0.0740721	0.183739	1.31066	0.109667	0.498566	-1.31524	0.149573	0.30725	0.175572	-0.807355	0.112891	0.125756	0.155691	0.0128645	0.502004	-0.156222	1	0.526715	0.541346	0.0395284	0.233222	0.0298648	-2.96519	0.203357	0.499939	2.97215	0.006604	0.14631	0.365774	1.32193	0.437669	0.5	0.192089	0.0623314	0.505289	-0.201949	2.898e-07	1.68256	1.15585	-0.541709	0.164226	0.0128222	-3.67897	0.151404	0.495458	3.68209	0.0104172	4	5.05106e-31	46.63	5	P:GO:0006725; P:GO:0055114; F:GO:0003824; F:GO:0008198; F:GO:0016787	P:cellular aromatic compound metabolic process; P:oxidation-reduction process; F:catalytic activity; F:ferrous iron binding; F:hydrolase activity
B-C1_ATCACG_L005_R1_001_paired_trimmed_paired_merged_contig_46024	D-galacturonate reductase-like	1362	[BLASTED, MAPPED, ANNOTATED]	B-C1_ATCACG_L005_R1_001_paired_trimmed_paired_merged_contig_46024	0.130991	0.149704	0.192645	0.130991	0.121103	-0.113233	0.00988798	0.498254	0.113664	1	0.149704	0.18713	0.321928	0.205873	0.137699	-0.580237	0.0681741	0.495263	0.584228	0.691017	0.0374261	0.261982	2.80735	0.0229153	0.137181	2.5817	0.114266	0.493701	-2.58423	0.0544045	0.0935652	0.224556	1.26303	0.0408015	0.0834287	1.03192	0.0426272	0.496536	-1.0328	0.362775	0.081472	0.135787	0.736966	0.135642	0.373781	1.46239	0.23814	0.50391	-1.48166	0.0194664	0.081472	0.0543147	-0.584963	0.204486	0.123855	-0.723351	0.0806313	0.491003	0.727831	0.448883	0.040736	0.0950507	1.22239	0.196016	0.13075	-0.584167	0.0652667	0.489582	0.587802	0.553089	0.773984	0.461675	-0.745427	0.164786	0.0946601	-0.799764	0.0701258	0.498566	0.802832	0.349438	0.081472	0.108629	0.415037	0.200916	0.130557	-0.621916	0.0703594	0.502004	0.625883	0.70066	0.135787	0.312309	1.20163	0.103768	0.18603	0.842169	0.0822617	0.499939	-0.846177	0.370054	0	0.0543147	#DIV/0!							1	0.190101	0.108629	-0.807355	0.0182674	0.0456401	1.32103	0.0273727	0.495458	-1.32131	0.498275	20	0	90.14	5	P:GO:0019853; P:GO:0055114; F:GO:0004032; F:GO:0102098; C:GO:0005829	P:L-ascorbic acid biosynthetic process; P:oxidation-reduction process; F:alditol:NADP+ 1-oxidoreductase activity; F:D-galacturonate reductase activity; C:cytosol
B-C1_ATCACG_L005_R1_001_paired_trimmed_paired_merged_contig_46025	---NA---	398	[NO-BLAST]	B-C1_ATCACG_L005_R1_001_paired_trimmed_paired_merged_contig_46025	0.0640381	0.0640381	0	0.0640381	0.0518036	-0.305878	0.0122345	0.498254	0.306122	1	0	0.0640381	#DIV/0!	0.5	0.0471221	-3.40745	0.452878	0.495263	3.43741	0.726013	0.192114	0.512305	1.41504	0.117628	0.268257	1.18938	0.150629	0.493701	-1.19888	0.489104	0.768457	0.960571	0.321928	0.335106	0.356878	0.090814	0.0217721	0.496536	-0.0933874	0.980323	0.32019	0.128076	-1.32193	0.193409	0.0983939	-0.975011	0.0950147	0.50391	0.97963	0.676647	0.640381	0.448267	-0.514573	0.437359	0.296692	-0.559853	0.140667	0.491003	0.577254	0.668403	0.192114	0.32019	0.736966	0.111798	0.186433	0.737761	0.0746349	0.489582	-0.741526	0.735838	0.0640381	0.832495	3.70044	0.0375944	0.382835	3.34813	0.345241	0.498566	-3.36589	0.0268526	0.256152	0.128076	-1	0.171889	0.127651	-0.429271	0.044238	0.502004	0.431544	0.985801	0.384228	0.0640381	-2.58496	0.236738	0.0454725	-2.38022	0.191265	0.499939	2.3879	0.249031	0	0	#DIV/0!							1	0.384228	0.704419	0.874469	0.187539	0.42951	1.1955	0.241971	0.495458	-1.21974	0.282628
B-C1_ATCACG_L005_R1_001_paired_trimmed_paired_merged_contig_46026	---NA---	419	[NO-BLAST]	B-C1_ATCACG_L005_R1_001_paired_trimmed_paired_merged_contig_46026	0.121657	0.0608285	-1	0.121657	0.0492072	-1.30588	0.0724498	0.498254	1.30789	0.758072	0.0608285	0.121657	1	0.0836513	0.0895208	0.0978349	0.0058695	0.495263	-0.0980108	1	0.121657	0.182486	0.584962	0.0744885	0.0955546	0.359308	0.0210661	0.493701	-0.359925	0.980961	0.121657	0.121657	0	0.0530517	0.0451988	-0.231114	0.00785289	0.496536	0.231247	0.980323	0.121657	0	#NUM!	0.073486	0.5	2.76639	0.426514	0.50391	-2.79907	0.470877	0.486628	0	#NUM!	0.332351	0.5	0.589219	0.167649	0.491003	-0.612605	0.0292276	0	0.304143	#DIV/0!	0.5	0.177089	-1.49745	0.322911	0.489582	1.53187	0.126417	0.243314	0.243314	0	0.142841	0.111892	-0.352305	0.030949	0.498566	0.353662	0.89105	0	0	#DIV/0!							1	0.0608285	0	#NUM!	0.0374788	0.5	3.73778	0.462521	0.499939	-3.76629	0.560951	0	0.121657	#DIV/0!	0.5	0.0812288	-2.62186	0.418771	0.505289	2.6551	1	0.0608285	0.0608285	0	0.02969	0.0370894	0.321028	0.00739937	0.495458	-0.321114	1
B-C1_ATCACG_L005_R1_001_paired_trimmed_paired_merged_contig_46027	---NA---	421	[NO-BLAST]	B-C1_ATCACG_L005_R1_001_paired_trimmed_paired_merged_contig_46027	0.181619	0.363237	1	0.181619	0.293841	0.694122	0.112222	0.498254	-0.703136	0.805463	0.121079	0.121079	0	0.166508	0.0890956	-0.902165	0.0774123	0.495263	0.90548	0.778502	0.363237	0.605396	0.736966	0.222404	0.317002	0.511311	0.0945984	0.493701	-0.519989	0.752132	0.181619	0.242158	0.415038	0.0791996	0.0899683	0.183923	0.0107687	0.496536	-0.184238	0.980323	0.665935	0.484316	-0.459432	0.402253	0.372074	-0.112514	0.0301792	0.50391	0.116492	1	1.08971	0.302698	-1.848	0.744238	0.200345	-1.89328	0.543893	0.691934	1.96985	0.0368692	0.484316	0.726475	0.584963	0.281841	0.422995	0.585758	0.141154	0.489582	-0.602525	0.622482	0.181619	0.665935	1.87447	0.106622	0.30624	1.52216	0.199619	0.498566	-1.5352	0.245237	0	0.0605396	#DIV/0!	0.5	0.0603388	-3.05077	0.439661	0.502004	3.08229	0.562517	0	0.242158	#DIV/0!	0.5	0.171953	-1.53991	0.328047	0.499939	1.57447	0.116204	0	0.181619	#DIV/0!	0.5	0.121264	-2.04377	0.378736	0.505289	2.07857	1	0.242158	0.181619	-0.415038	0.118196	0.11074	-0.0940091	0.00745633	0.495458	0.0943044	1
B-C1_ATCACG_L005_R1_001_paired_trimmed_paired_merged_contig_46028	---NA---	227	[NO-BLAST]	B-C1_ATCACG_L005_R1_001_paired_trimmed_paired_merged_contig_46028	0.112278	0.449113	2	0.112278	0.36331	1.69412	0.251032	0.498254	-1.71262	0.601882	0.224556	1.12278	2.32193	0.30881	0.826194	1.41976	0.517385	0.696079	-1.5111	0.455131	0.336835	0.898226	1.41504	0.206238	0.470336	1.18938	0.264098	0.493701	-1.21835	0.489104	0.112278	0.449113	2	0.0489618	0.166857	1.76889	0.117896	0.496536	-1.77281	0.449391	20.6859	17.9389	-0.205554	0.542566	0.345029	-0.653083	0.197538	0.50391	0.682304	0.709011	21.092	23.1701	0.135571	0.613459	0.148626	-2.04528	0.464833	0.491003	2.09744	0.192852	24.675	28.903	0.228167	0.653388	0.457624	-0.513778	0.195764	0.489582	0.54981	0.72649	22.788	42.1601	0.887607	0.131829	0.516328	1.96962	0.384499	0.498566	-2.0068	0.174427	22.6924	15.4308	-0.556393	0.452061	0.111906	-2.01423	0.340156	0.502004	2.04275	0.505011	21.4264	17.7478	-0.271746	0.138358	0.239182	0.789701	0.100824	0.499939	-0.796111	0.764058	0.907696	17.9151	4.30282	0.5	0.149933	-1.73761	0.350067	0.505289	1.77252	1	36.2362	35.0896	-0.0463867	0.109605	0.342301	1.64296	0.232696	0.495458	-1.65935	0.366978
B-C1_ATCACG_L005_R1_001_paired_trimmed_paired_merged_contig_46029	---NA---	294	[NO-BLAST]	B-C1_ATCACG_L005_R1_001_paired_trimmed_paired_merged_contig_46029	0.086691	0.173382	1	0.086691	0.140257	0.694122	0.0535664	0.498254	-0.696186	0.972125	0	0	#DIV/0!							1	0	0	#DIV/0!							1	0.173382	0.520146	1.58496	0.0756078	0.193248	1.35385	0.11764	0.496536	-1.35895	0.444687	0.173382	0.086691	-1	0.10473	0.0666	-0.653083	0.0381301	0.50391	0.654195	0.92369	0.346764	0	#NUM!	0.236829	0.5	1.07808	0.263171	0.491003	-1.10974	0.169044	0.260073	0.260073	0	0.151346	0.151429	0.000795194	8.34429e-05	0.489582	-0.00079956	1	0.173382	0	#NUM!	0.101786	0.5	2.29639	0.398214	0.498566	-2.33066	0.27369	0.086691	0.173382	1	0.0581734	0.172807	1.57073	0.114634	0.502004	-1.57491	0.70066	0	0.086691	#DIV/0!	0.5	0.0615581	-3.02191	0.438442	0.499939	3.05355	0.498195	0	0	#DIV/0!							1	0.433455	0.086691	-2.32193	0.211567	0.0528587	-2.0009	0.158708	0.495458	2.00718	0.404104
B-C1_ATCACG_L005_R1_001_paired_trimmed_paired_merged_contig_4603	cell differentiation protein RCD1 homolog isoform X1	1525	[BLASTED, MAPPED, ANNOTATED]	B-C1_ATCACG_L005_R1_001_paired_trimmed_paired_merged_contig_4603	17.3313	22.8967	0.40176	17.3313	18.5222	0.0958823	1.19098	0.501767	-1.19484	0.432964	17.7825	26.1724	0.557586	24.4545	19.2588	-0.344579	5.19566	0.53659	5.20707	2.678e-08	31.1528	38.8909	0.320069	19.0743	20.3644	0.0944152	1.29005	0.497131	-1.2935	0.178292	53.0801	56.7068	0.0953505	23.147	21.0681	-0.135764	2.07888	0.505059	2.08331	0.0009077	28.7127	22.0276	-0.38238	17.3437	16.9226	-0.0354624	0.421124	0.50391	0.422614	0.741806	33.4592	32.7573	-0.0305883	22.8516	21.6809	-0.0758677	1.17066	0.493834	1.17311	0.292538	36.3672	38.2725	0.073669	21.1634	22.2844	0.0744642	1.12103	0.491807	-1.1235	0.281513	35.1472	49.771	0.501895	20.6336	22.8879	0.14959	2.25431	0.508576	-2.25927	0.001731	24.8688	15.1252	-0.717385	16.688	15.075	-0.146656	1.61303	0.50938	1.61969	0.148771	32.423	23.9663	-0.436012	19.9771	17.0181	-0.231273	2.95894	0.518636	2.96797	3.609e-05	1.90527	24.2003	3.66696	19.8268	16.1582	-0.295186	3.66861	0.531005	3.68047	0.134145	39.175	35.2141	-0.153782	19.1211	21.4713	0.167246	2.35023	0.507926	-2.35617	0.001115	20	0	96.38	4	P:GO:0006402; P:GO:0017148; C:GO:0000932; C:GO:0030015	P:mRNA catabolic process; P:negative regulation of translation; C:P-body; C:CCR4-NOT core complex
B-C1_ATCACG_L005_R1_001_paired_trimmed_paired_merged_contig_44719	cardiolipin synthase (CMP-forming), mitochondrial	246	[BLASTED, MAPPED]	B-C1_ATCACG_L005_R1_001_paired_trimmed_paired_merged_contig_44719	0.207213	0.621638	1.58496	0.207213	0.502874	1.27908	0.295661	0.498254	-1.31281	0.601882	0.310819	0.103606	-1.58496	0.427438	0.0762383	-2.48713	0.3512	0.495263	2.5118	0.304207	0	0.207213	#DIV/0!	0.5	0.108502	-2.2042	0.391498	0.493701	2.2387	0.455815	0.518032	0.518032	0	0.225901	0.192463	-0.231114	0.0334386	0.496536	0.233521	0.946773	0.207213	0.310819	0.584962	0.125165	0.238785	0.93188	0.11362	0.50391	-0.938781	0.71666	1.13967	0	#NUM!	0.778358	0.5	-0.638505	0.278358	0.491003	0.696542	0.007211	0.207213	0.518032	1.32193	0.120585	0.301628	1.32272	0.181043	0.489582	-1.33506	0.538456	0.414425	0.310819	-0.415037	0.243294	0.142935	-0.767342	0.100359	0.498566	0.773877	0.669013	0.725244	0.310819	-1.22239	0.48667	0.309788	-0.651663	0.176882	0.502004	0.675243	0.824126	0.310819	0.414425	0.415037	0.191508	0.294278	0.619776	0.10277	0.499939	-0.628239	0.791142	0	0.414425	#DIV/0!	0.5	0.276706	-0.853572	0.223294	0.505289	0.882295	1	0.414425	0.103606	-2	0.202278	0.0631726	-1.67897	0.139106	0.495458	1.68472	0.498275	20	1.13222e-05	94.55	16	P:GO:0006468; P:GO:0006633; P:GO:0008654; P:GO:0032049; P:GO:0046474; F:GO:0004672; F:GO:0005524; F:GO:0008444; F:GO:0008808; F:GO:0016740; F:GO:0016780; F:GO:0030145; F:GO:0050080; C:GO:0005739; C:GO:0016020; C:GO:0016021	P:protein phosphorylation; P:fatty acid biosynthetic process; P:phospholipid biosynthetic process; P:cardiolipin biosynthetic process; P:glycerophospholipid biosynthetic process; F:protein kinase activity; F:ATP binding; F:CDP-diacylglycerol-glycerol-3-phosphate 3-phosphatidyltransferase activity; F:cardiolipin synthase activity; F:transferase activity; F:phosphotransferase activity, for other substituted phosphate groups; F:manganese ion binding; F:malonyl-CoA decarboxylase activity; C:mitochondrion; C:membrane; C:integral component of membrane
B-C1_ATCACG_L005_R1_001_paired_trimmed_paired_merged_contig_46031	isoamylase 3, chloroplastic isoform X5	1003	[BLASTED]	B-C1_ATCACG_L005_R1_001_paired_trimmed_paired_merged_contig_46031	0.0762328	0.101644	0.415037	0.0762328	0.0822246	0.10916	0.00599189	0.498254	-0.109324	1	0.177876	0.330342	0.893085	0.244616	0.243081	-0.0090803	0.00153477	0.495263	0.00920909	1	0.203287	0.177876	-0.192645	0.124469	0.0931411	-0.418299	0.0313281	0.493701	0.419471	0.813263	1.01644	0.660684	-0.621488	0.443244	0.245462	-0.852602	0.197782	0.496536	0.875242	0.0674497	1.06726	0.55904	-0.932886	0.64467	0.42948	-0.585969	0.215189	0.50391	0.624232	0.345323	1.11808	0.686095	-0.704544	0.763613	0.454103	-0.749824	0.30951	0.491003	0.811192	0.140444	0.736917	0.635273	-0.214125	0.428839	0.369892	-0.21333	0.0589463	0.489582	0.221324	0.821264	0.940204	0.914793	-0.0395284	0.551959	0.420681	-0.391833	0.131278	0.498566	0.41324	0.463719	0.177876	0.0508218	-1.80735	0.119363	0.0506533	-1.23663	0.0687096	0.502004	1.23853	0.601561	0.203287	0.381164	0.906891	0.125253	0.270659	1.11163	0.145406	0.499939	-1.1211	0.209228	0.0508218	0.457397	3.16993	0.528868	0.305398	-0.792217	0.22347	0.505289	0.823132	1	0.736917	0.914793	0.311944	0.359684	0.557783	0.632972	0.198099	0.495458	-0.663247	0.242484	3	8.30349e-06	100
B-C1_ATCACG_L005_R1_001_paired_trimmed_paired_merged_contig_46032	---NA---	241	[NO-BLAST]	B-C1_ATCACG_L005_R1_001_paired_trimmed_paired_merged_contig_46032	0.317267	0.846047	1.41504	0.317267	0.684409	1.10916	0.367142	0.498254	-1.16834	0.601882	0.105756	0.528779	2.32193	0.145435	0.3891	1.41976	0.243665	0.495263	-1.44052	0.632165	1.05756	0.740291	-0.514573	0.647524	0.387637	-0.740227	0.259887	0.493701	0.784524	0.576511	0.317267	0.211512	-0.584963	0.138353	0.0785822	-0.816077	0.0597705	0.496536	0.818262	0.727857	0	0	#DIV/0!							1	0	0	#DIV/0!							1	0	0	#DIV/0!							1	0	0	#DIV/0!							1	1.37483	1.37483	0	0.922568	1.37027	0.570729	0.447698	0.502004	-0.725372	0.662407	0.634535	0.846047	0.415037	0.390962	0.600766	0.619776	0.209804	0.499939	-0.654324	0.644109	0	0.317267	#DIV/0!	0.5	0.211835	-1.23898	0.288165	0.505289	1.27205	1	0	0.317267	#DIV/0!	0.5	0.19345	-1.36997	0.30655	0.495458	1.40385	0.187316
B-C1_ATCACG_L005_R1_001_paired_trimmed_paired_merged_contig_46033	---NA---	239	[NO-BLAST]	B-C1_ATCACG_L005_R1_001_paired_trimmed_paired_merged_contig_46033	0.106641	0.106641	0	0.106641	0.0862671	-0.305878	0.0203737	0.498254	0.306556	1	0.106641	0	#NUM!	0.146652	0.5	1.76953	0.353348	0.495263	-1.80446	0.429612	0	0.319922	#DIV/0!	0.5	0.16752	-1.57759	0.33248	0.493701	1.61225	0.353963	0	0	#DIV/0!							1	0.426563	0.213282	-1	0.257662	0.163853	-0.653083	0.0938097	0.50391	0.659786	0.838193	0	0	#DIV/0!							1	0	0.213282	#DIV/0!	0.5	0.124185	-2.00944	0.375815	0.489582	2.04428	0.383721	0.213282	0	#NUM!	0.12521	0.5	1.99758	0.37479	0.498566	-2.03244	0.27369	0.426563	0.106641	-2	0.286243	0.106287	-1.42927	0.179955	0.502004	1.44056	0.701736	0	0	#DIV/0!							1	0	0	#DIV/0!							1	0.106641	0	#NUM!	0.0520507	0.5	3.26394	0.447949	0.495458	-3.29453	0.601734
B-C1_ATCACG_L005_R1_001_paired_trimmed_paired_merged_contig_46034	---NA---	275	[NO-BLAST]	B-C1_ATCACG_L005_R1_001_paired_trimmed_paired_merged_contig_46034	0.185361	0.0926806	-1	0.185361	0.0749739	-1.30588	0.110387	0.498254	1.31053	0.758072	0	0.0926806	#DIV/0!	0.5	0.0681986	-2.87411	0.431801	0.495263	2.90637	0.726013	0.185361	0.463403	1.32193	0.113493	0.242651	1.09627	0.129157	0.493701	-1.10386	0.616756	0.834125	0.556083	-0.584963	0.363742	0.2066	-0.816077	0.157142	0.496536	0.831068	0.480567	0	0	#DIV/0!							1	0.0926806	0	#NUM!	0.0632978	0.5	2.9817	0.436702	0.491003	-3.01351	0.554189	0.0926806	0.0926806	0	0.0539342	0.0539639	0.000795194	2.9736e-05	0.489582	-0.00079575	1	0	0	#DIV/0!							1	0.278042	0.0926806	-1.58496	0.186578	0.0923732	-1.01423	0.0942049	0.502004	1.0186	0.8351	0.278042	0	#NUM!	0.171312	0.5	1.5453	0.328688	0.499939	-1.57987	0.282604	0	0	#DIV/0!							1	0.0926806	0.278042	1.58496	0.0452368	0.169532	1.90599	0.124295	0.495458	-1.91004	0.454656
B-C1_ATCACG_L005_R1_001_paired_trimmed_paired_merged_contig_46035	---NA---	287	[NO-BLAST]	B-C1_ATCACG_L005_R1_001_paired_trimmed_paired_merged_contig_46035	0.0888054	0.0888054	0	0.0888054	0.0718391	-0.305878	0.0169663	0.498254	0.306348	1	0.177611	0.355222	1	0.24425	0.261388	0.0978349	0.0171381	0.495263	-0.0993246	1	0.621638	0.97686	0.652077	0.380618	0.511511	0.426423	0.130893	0.493701	-0.44606	0.789998	0.266416	0.532832	1	0.116178	0.197962	0.768886	0.0817837	0.496536	-0.773223	0.648819	0.532832	0.532832	0	0.321853	0.409346	0.346917	0.0874927	0.50391	-0.35778	0.912047	0.177611	0.355222	1	0.121302	0.235109	0.954721	0.113806	0.491003	-0.96148	0.673244	0.799249	0.266416	-1.58496	0.465112	0.155123	-1.58417	0.309989	0.489582	1.61421	0.278315	0	0.266416	#DIV/0!	0.5	0.122515	-2.02896	0.377485	0.498566	2.06378	0.292689	0.532832	0.444027	-0.263034	0.357554	0.442554	0.307695	0.0850006	0.502004	-0.319219	0.985801	0.444027	0.710443	0.678072	0.273582	0.504476	0.882811	0.230894	0.499939	-0.912506	0.498195	0.0888054	0.355222	2	0.924136	0.237177	-1.96214	0.68696	0.708333	2.07892	0.566383	0.177611	0.355222	1	0.0866907	0.216592	1.32103	0.129901	0.495458	-1.3274	0.498275
B-C1_ATCACG_L005_R1_001_paired_trimmed_paired_merged_contig_46036	---NA---	365	[NO-BLAST]	B-C1_ATCACG_L005_R1_001_paired_trimmed_paired_merged_contig_46036	0.418967	0	#NUM!	0.418967	0.5	0.255092	0.0810331	0.498254	-0.267653	0.0956274	0	0.279311	#DIV/0!	0.5	0.20553	-1.28258	0.29447	0.495263	1.31595	0.398054	0.558623	0.558623	0	0.342035	0.292511	-0.225654	0.0495242	0.493701	0.231025	0.967578	0.558623	0	#NUM!	0.243602	0.5	1.0374	0.256398	0.496536	-1.06862	0.0114259	0.977589	0.62845	-0.63743	0.590506	0.482804	-0.290513	0.107701	0.50391	0.309834	0.874687	0.558623	0.418967	-0.415037	0.381521	0.2773	-0.460317	0.104221	0.491003	0.471968	0.784419	0.209483	0.0698278	-1.58496	0.121906	0.0406578	-1.58417	0.0812483	0.489582	1.58625	0.553089	0	0.837934	#DIV/0!	0.5	0.385336	-0.37581	0.114664	0.498566	0.392913	0.0116592	0.837934	0.209483	-2	0.56229	0.208789	-1.42927	0.353501	0.502004	1.47234	0.413491	0.279311	0.907762	1.70044	0.172094	0.644589	1.90518	0.472494	0.499939	-1.96289	0.0580825	0	0.139656	#DIV/0!	0.5	0.0932463	-2.42281	0.406754	0.505289	2.45672	1	0.418967	0.418967	0	0.204495	0.255459	0.321028	0.0509644	0.495458	-0.325049	0.905722
B-C1_ATCACG_L005_R1_001_paired_trimmed_paired_merged_contig_46037	---NA---	610	[NO-BLAST]	B-C1_ATCACG_L005_R1_001_paired_trimmed_paired_merged_contig_46037	0.0417822	0.292476	2.80735	0.0417822	0.236598	2.50148	0.194816	0.498254	-2.50905	0.372986	0	0.250693	#DIV/0!	0.5	0.184472	-1.43853	0.315528	0.495263	1.47273	0.255114	0.250693	0	#NUM!	0.153495	0.5	1.70374	0.346505	0.493701	-1.73861	0.0606933	0.501387	0.250693	-1	0.218643	0.0931393	-1.23111	0.125503	0.496536	1.23749	0.215025	0	0.292476	#DIV/0!	0.5	0.224693	-1.15397	0.275307	0.50391	1.18636	0.0221401	0.37604	0.417822	0.152003	0.256823	0.276542	0.106724	0.0197189	0.491003	-0.10853	1	0.793862	0.292476	-1.44057	0.461977	0.170296	-1.43978	0.291681	0.489582	1.46903	0.102872	0.167129	0.960991	2.52356	0.0981151	0.441926	2.17126	0.343811	0.498566	-2.19831	0.0123139	0	0	#DIV/0!							1	0.167129	0.167129	0	0.102975	0.118676	0.204739	0.0157013	0.499939	-0.20534	1	0	0	#DIV/0!							1	0.0417822	0.0417822	0	0.0203936	0.0254761	0.321028	0.00508252	0.495458	-0.321069	1
B-C1_ATCACG_L005_R1_001_paired_trimmed_paired_merged_contig_46038	---NA---	277	[NO-BLAST]	B-C1_ATCACG_L005_R1_001_paired_trimmed_paired_merged_contig_46038	0	0.0920114	#DIV/0!	0.5	0.0744326	-2.74792	0.425567	0.498254	2.78068	0.686656	0.184023	0.460057	1.32193	0.253068	0.338531	0.419763	0.085463	0.495263	-0.428375	0.957561	0.184023	0.0920114	-1	0.112674	0.0481798	-1.22565	0.0644941	0.493701	1.22735	0.733718	0.184023	0.184023	0	0.0802479	0.0683694	-0.231114	0.0118786	0.496536	0.231419	0.980323	0.184023	0	#NUM!	0.111158	0.5	2.16932	0.388842	0.50391	-2.2039	0.470877	0.184023	0	#NUM!	0.125682	0.5	1.99215	0.374318	0.491003	-2.02702	0.373129	0	0	#DIV/0!							1	0.184023	0.184023	0	0.108033	0.0846256	-0.352305	0.0234073	0.498566	0.353082	0.93947	0.0920114	0.0920114	0	0.0617436	0.0917062	0.570729	0.0299626	0.502004	-0.571515	1	0	0.0920114	#DIV/0!	0.5	0.065336	-2.93598	0.434664	0.499939	2.96798	0.498195	0	0	#DIV/0!							1	0.0920114	0	#NUM!	0.0449102	0.5	3.47681	0.45509	0.495458	-3.50647	0.601734
B-C1_ATCACG_L005_R1_001_paired_trimmed_paired_merged_contig_46039	---NA---	274	[NO-BLAST]	B-C1_ATCACG_L005_R1_001_paired_trimmed_paired_merged_contig_46039	0.186038	0	#NUM!	0.186038	0.5	1.42633	0.313962	0.498254	-1.46048	0.432964	0	0.0930188	#DIV/0!	0.5	0.0684475	-2.86886	0.431553	0.495263	2.90114	0.726013	0.0930188	0.465094	2.32193	0.0569538	0.243536	2.09627	0.186583	0.493701	-2.10456	0.409298	0.186038	0.558113	1.58496	0.0811266	0.207354	1.35385	0.126227	0.496536	-1.35972	0.444687	0.186038	0.186038	0	0.112375	0.142923	0.346917	0.0305479	0.50391	-0.34826	0.981853	0	0	#DIV/0!							1	0.0930188	0	#NUM!	0.054131	0.5	3.2074	0.445869	0.489582	-3.23824	0.553089	0.186038	0.372075	1	0.109216	0.171104	0.647695	0.0618886	0.498566	-0.650645	0.792377	0	0.0930188	#DIV/0!	0.5	0.0927103	-2.43113	0.40729	0.502004	2.46501	0.562517	0.186038	0.0930188	-1	0.114625	0.0660514	-0.795261	0.0485736	0.499939	0.796743	0.8562	0	0	#DIV/0!							1	0	0	#DIV/0!							1
B-C1_ATCACG_L005_R1_001_paired_trimmed_paired_merged_contig_4604	RNA polymerase II subunit 5-mediating protein homolog isoform X1	1608	[BLASTED, MAPPED, ANNOTATED]	B-C1_ATCACG_L005_R1_001_paired_trimmed_paired_merged_contig_4604	9.52598	12.9179	0.439435	9.52598	10.45	0.133557	0.923975	0.498254	-0.933578	0.412602	7.84586	14.8358	0.91908	10.7896	10.9169	0.0169149	0.127248	0.495263	-0.128367	1	17.1975	20.2724	0.237321	10.5297	10.6152	0.0116671	0.0854992	0.493701	-0.0862916	1	26.1529	23.4425	-0.157844	11.4046	8.70951	-0.388958	2.69513	0.531182	2.72306	6.416e-13	11.8877	10.8416	-0.132894	7.18065	8.32897	0.214023	1.14832	0.514466	-1.16809	0.035655	17.1658	17.562	0.0329246	11.7237	11.6237	-0.0123548	0.0999691	0.491003	0.10073	1	21.0491	21.3027	0.017278	12.2492	12.4036	0.0180732	0.154416	0.489582	-0.15547	0.942532	21.1442	22.0001	0.0572489	12.413	10.1171	-0.295056	2.29589	0.523871	2.31478	8.532e-07	12.7911	8.59082	-0.574276	8.5834	8.56233	-0.00354687	0.0210764	0.502004	0.0213728	1	18.2753	14.7249	-0.311642	11.2601	10.4559	-0.106903	0.804208	0.499939	0.811282	0.260774	1.15707	11.6816	3.3357	12.0408	7.79966	-0.626446	4.24112	0.586288	4.28714	0.002157	20.0664	15.8027	-0.344612	9.79427	9.63547	-0.0235836	0.158805	0.495458	0.160546	0.905722	20	0	91.33	5	P:GO:0000122; P:GO:0010923; F:GO:0003682; F:GO:0003714; F:GO:0019212	P:negative regulation of transcription by RNA polymerase II; P:negative regulation of phosphatase activity; F:chromatin binding; F:transcription corepressor activity; F:phosphatase inhibitor activity
B-C1_ATCACG_L005_R1_001_paired_trimmed_paired_merged_contig_46040	hypothetical protein PRUPE_1G357700	464	[BLASTED, MAPPED, ANNOTATED]	B-C1_ATCACG_L005_R1_001_paired_trimmed_paired_merged_contig_46040	0.0549292	0.329575	2.58496	0.0549292	0.26661	2.27908	0.211681	0.498254	-2.28889	0.432964	0.329575	0.384504	0.222392	0.453232	0.282936	-0.679773	0.170296	0.495263	0.700779	0.690732	0.549292	1.04366	0.925999	0.336322	0.546487	0.700345	0.210165	0.493701	-0.7312	0.489104	0.823938	1.37323	0.736966	0.3593	0.510192	0.505852	0.150892	0.496536	-0.527877	0.482729	1.49586	1.20819	-0.308122	0.331796	0.506389	0.609952	0.174594	0.50391	-0.634448	0.5929	4.57388	7.0478	0.623755	1.57562	1.05432	-0.579616	0.521308	0.491003	0.779562	0.285601	5.00538	7.3067	0.545741	0.863063	1.05544	0.290302	0.192373	0.489582	-0.348257	0.691655	17.749	21.3735	0.268092	0.806172	0.53046	-0.603844	0.275712	0.498566	0.66381	0.344592	2.01366	0.978062	-1.04182	0.552898	0.164241	-1.7512	0.388657	0.502004	1.79381	0.270413	3.48075	1.84106	-0.918863	0.67688	0.273031	-1.30983	0.403849	0.499939	1.37068	0.118274	1.0356	10.471	3.33787	1.14322	0.220053	-2.37718	0.923167	0.708333	2.55014	0.0951582	31.6432	23.531	-0.427331	0.45578	0.937786	1.04092	0.482006	0.495458	-1.1471	0.0813362	1	7.86195e-11	100	5	P:GO:0006508; F:GO:0004252; F:GO:0070008; F:GO:0070012; C:GO:0005829	P:proteolysis; F:serine-type endopeptidase activity; F:serine-type exopeptidase activity; F:oligopeptidase activity; C:cytosol
B-C1_ATCACG_L005_R1_001_paired_trimmed_paired_merged_contig_46041	---NA---	326	[NO-BLAST]	B-C1_ATCACG_L005_R1_001_paired_trimmed_paired_merged_contig_46041	0.156363	0.156363	0	0.156363	0.12649	-0.305878	0.0298731	0.498254	0.307333	1	0	0.156363	#DIV/0!	0.5	0.115059	-2.11955	0.384941	0.495263	2.15423	0.565143	0.54727	0.312726	-0.807355	0.335084	0.163752	-1.03301	0.171332	0.493701	1.04712	0.531073	0.234544	0	#NUM!	0.102279	0.5	2.28942	0.397721	0.496536	-2.3237	0.17841	0.156363	0.781815	2.32193	0.0944498	0.600625	2.66885	0.506176	0.713164	-2.71642	0.0414928	0.390907	0.234544	-0.736966	0.266977	0.155237	-0.782245	0.11174	0.491003	0.790186	0.687881	0.54727	0.0781815	-2.80735	0.318476	0.0455217	-2.80656	0.272955	0.489582	2.8198	0.158375	0.0781815	0.234544	1.58496	0.0458974	0.107859	1.23266	0.0619613	0.498566	-1.23421	0.647256	0.390907	0.234544	-0.736966	0.262316	0.233766	-0.166237	0.0285493	0.502004	0.16867	1	0.234544	0	#NUM!	0.144512	0.5	1.79074	0.355488	0.499939	-1.82568	0.282604	0	0.156363	#DIV/0!	0.5	0.104401	-2.25979	0.395599	0.505289	2.29415	1	0.156363	0.0781815	-1	0.0763197	0.0476701	-0.678972	0.0286496	0.495458	0.679576	0.905722
B-C1_ATCACG_L005_R1_001_paired_trimmed_paired_merged_contig_46042	---NA---	321	[NO-BLAST]	B-C1_ATCACG_L005_R1_001_paired_trimmed_paired_merged_contig_46042	0.555795	0.635194	0.192645	0.555795	0.51384	-0.113233	0.0419546	0.498254	0.120755	1	0.238198	0.635194	1.41504	0.327569	0.467405	0.512872	0.139835	0.495263	-0.531594	0.854195	1.27039	1.90558	0.584963	0.777836	0.997816	0.359308	0.21998	0.493701	-0.4213	0.705241	1.03219	1.50859	0.547488	0.450113	0.56048	0.316374	0.110366	0.496536	-0.335072	0.737271	65.0606	39.5027	-0.719831	1.77454	1.82994	0.0443544	0.055404	0.50391	-0.0709713	1	110.122	108.474	-0.0217652	0.596498	0.840826	0.495289	0.244328	0.491003	-0.552274	0.616216	121.523	137.588	0.179124	0.369642	0.416077	0.17072	0.0464346	0.489582	-0.176922	0.990629	105.341	191.271	0.86056	0.652573	0.62072	-0.0721969	0.0318531	0.498566	0.0789114	0.986928	46.0747	29.5152	-0.64252	0.532803	0.633087	0.248801	0.100284	0.502004	-0.268251	0.985801	55.9445	45.8627	-0.286675	0.440288	1.24037	1.49425	0.800078	0.70046	-1.69496	0.0310439	4.94667	65.8143	3.73387	1.65251	0.212055	-2.96214	1.44045	0.794809	3.29381	0.0233377	125.033	130.993	0.067176	0.465051	0.580951	0.321028	0.1159	0.495458	-0.341309	0.807249
B-C1_ATCACG_L005_R1_001_paired_trimmed_paired_merged_contig_46043	---NA---	386	[NO-BLAST]	B-C1_ATCACG_L005_R1_001_paired_trimmed_paired_merged_contig_46043	0.198087	0.0660289	-1.58496	0.198087	0.0534141	-1.89084	0.144673	0.498254	1.89637	0.590865	0	0	#DIV/0!							1	0.264116	0.462202	0.807355	0.161713	0.242022	0.581701	0.0803089	0.493701	-0.587218	0.782161	0.264116	0.132058	-1	0.115175	0.049063	-1.23111	0.0661115	0.496536	1.23289	0.518197	0.924405	0	#NUM!	0.55838	0.5	-0.159318	0.0583796	0.50391	0.169678	0.008192	0.396173	0.198087	-1	0.270574	0.131107	-1.04528	0.139467	0.491003	1.05454	0.554189	0.330144	0.59426	0.847997	0.192123	0.346012	0.848792	0.153889	0.489582	-0.86263	0.553089	0.198087	0.198087	0	0.116289	0.0910931	-0.352305	0.0251962	0.498566	0.353205	0.918508	0	0.132058	#DIV/0!	0.5	0.13162	-1.92555	0.36838	0.502004	1.96047	0.364622	0.0660289	0.198087	1.58496	0.040683	0.140659	1.7897	0.0999756	0.499939	-1.79249	0.482425	0	0.198087	#DIV/0!	0.5	0.13226	-1.91855	0.36774	0.505289	1.95348	1	0.132058	0	#NUM!	0.0644566	0.5	2.95553	0.435543	0.495458	-2.98745	0.437935
B-C1_ATCACG_L005_R1_001_paired_trimmed_paired_merged_contig_46044	---NA---	272	[NO-BLAST]	B-C1_ATCACG_L005_R1_001_paired_trimmed_paired_merged_contig_46044	0.187406	0.0937028	-1	0.187406	0.0758008	-1.30588	0.111605	0.498254	1.31064	0.758072	0	0.187406	#DIV/0!	0.5	0.137902	-1.85829	0.362098	0.495263	1.89324	0.565143	0.281108	0.374811	0.415037	0.172118	0.196262	0.189383	0.024144	0.493701	-0.190916	1	0.281108	0	#NUM!	0.122585	0.5	2.02815	0.377415	0.496536	-2.06297	0.17841	0.0937028	0.281108	1.58496	0.0566005	0.21596	1.93188	0.15936	0.50391	-1.93844	0.470877	0.281108	0.0937028	-1.58496	0.191988	0.0620186	-1.63024	0.129969	0.491003	1.63541	0.554189	0.187406	0	#NUM!	0.109058	0.5	2.19683	0.390942	0.489582	-2.23135	0.383721	0	0.0937028	#DIV/0!	0.5	0.0430906	-3.53648	0.456909	0.498566	3.56588	0.583227	0.843325	0.374811	-1.16993	0.565908	0.373568	-0.599196	0.19234	0.502004	0.62931	0.801873	0.281108	0.374811	0.415037	0.173202	0.266148	0.619776	0.0929464	0.499939	-0.626707	0.791142	0	0	#DIV/0!							1	0.468514	0	#NUM!	0.228679	0.5	1.12861	0.271321	0.495458	-1.16076	0.171803
B-C1_ATCACG_L005_R1_001_paired_trimmed_paired_merged_contig_46045	---NA---	451	[NO-BLAST]	B-C1_ATCACG_L005_R1_001_paired_trimmed_paired_merged_contig_46045	0.282563	0.0565125	-2.32193	0.282563	0.0457158	-2.62781	0.236847	0.498254	2.63846	0.33609	0.113025	0.4521	2	0.155432	0.332676	1.09783	0.177244	0.495263	-1.11205	0.598085	0.621638	0.791176	0.347923	0.380618	0.414282	0.122269	0.0336639	0.493701	-0.126819	1	0.113025	0.67815	2.58496	0.0492875	0.251951	2.35385	0.202663	0.496536	-2.36256	0.0673062	134.204	81.1413	-0.725914	0.546176	0.47757	-0.193651	0.0686051	0.50391	0.205444	0.939551	165.954	210.017	0.339719	0.424559	1.15951	1.44949	0.734956	0.691934	-1.62517	0.0220071	272.007	255.232	-0.0918371	0.328867	0.592287	0.848792	0.26342	0.489582	-0.888728	0.383721	235.864	364.02	0.626061	0.298588	0.389822	0.384661	0.0912343	0.498566	-0.395332	0.719006	19.6553	12.3836	-0.666492	0.0758447	0.11265	0.570729	0.0368055	0.502004	-0.571914	0.961619	75.8855	72.5016	-0.0658112	0.557113	0.160515	-1.79526	0.396598	0.499939	1.83855	0.0734474	4.39185	91.005	4.37304	0.5	0.377327	-0.406113	0.122673	0.505289	0.424236	1	181.938	181.218	-0.00572045	0.220667	0.516866	1.22792	0.296199	0.495458	-1.26314	0.171803
B-C1_ATCACG_L005_R1_001_paired_trimmed_paired_merged_contig_46046	---NA---	226	[NO-BLAST]	B-C1_ATCACG_L005_R1_001_paired_trimmed_paired_merged_contig_46046	0.112775	0.22555	1	0.112775	0.182459	0.694122	0.0696837	0.498254	-0.697611	0.972125	0.4511	0.112775	-2	0.620352	0.082985	-2.90217	0.537367	0.696079	2.9515	0.154695	0	0.22555	#DIV/0!	0.5	0.118104	-2.08187	0.381896	0.493701	2.1166	0.455815	0	0	#DIV/0!							1	0.338325	0.22555	-0.584963	0.204363	0.173278	-0.238045	0.0310849	0.50391	0.240066	1	0.4511	0.4511	0	0.308087	0.298568	-0.0452794	0.00951923	0.491003	0.0462692	1	0.22555	0.338325	0.584963	0.131256	0.196992	0.585758	0.0657364	0.489582	-0.589435	0.869058	0.338325	0	#NUM!	0.198618	0.5	1.33193	0.301382	0.498566	-1.3656	0.158505	0	0	#DIV/0!							1	0	0.338325	#DIV/0!	0.5	0.24024	-1.05745	0.25976	0.499939	1.08889	0.189205	0	0.112775	#DIV/0!	0.5	0.0752984	-2.73124	0.424702	0.505289	2.76406	1	0	0.112775	#DIV/0!	0.5	0.0687631	-2.86222	0.431237	0.495458	2.89453	0.496384
B-C1_ATCACG_L005_R1_001_paired_trimmed_paired_merged_contig_46047	---NA---	1171	[NO-BLAST]	B-C1_ATCACG_L005_R1_001_paired_trimmed_paired_merged_contig_46047	0.239418	0.130592	-0.874469	0.239418	0.105642	-1.18035	0.133776	0.498254	1.1879	0.432964	0.261183	0.304714	0.222392	0.359179	0.224223	-0.679773	0.134957	0.495263	0.69304	0.510685	0.261183	0.500602	0.938599	0.159918	0.262129	0.712945	0.102211	0.493701	-0.720235	0.432206	0.348245	0.478836	0.459432	0.151861	0.177901	0.228318	0.0260393	0.496536	-0.229798	0.812254	1.53174	1.05464	-0.53842	0.105177	0.200653	0.93188	0.0954757	0.50391	-0.936758	0.394618	1.55685	1.85818	0.255257	0.252705	0.259302	0.0371827	0.00659765	0.491003	-0.0377636	1	2.83749	2.53616	-0.161967	0.202656	0.291479	0.524357	0.0888227	0.489582	-0.531827	0.546095	5.39876	6.55384	0.279713	0.229997	0.170155	-0.434767	0.0598421	0.498566	0.438866	0.583227	0.803536	0.577541	-0.476438	0.146055	0.195238	0.418726	0.0491834	0.502004	-0.421604	0.8351	1.9084	1.33086	-0.520007	0.227977	0.32456	0.509593	0.0965824	0.499939	-0.518665	0.498195	0.878867	2.83749	1.6909	0.5	0.0581296	-3.10458	0.44187	0.505289	3.13587	1	1.78285	1.28064	-0.477322	0.063741	0.371591	2.54342	0.30785	0.495458	-2.56198	0.0001065
B-C1_ATCACG_L005_R1_001_paired_trimmed_paired_merged_contig_46048	---NA---	643	[NO-BLAST]	B-C1_ATCACG_L005_R1_001_paired_trimmed_paired_merged_contig_46048	0.118914	0.436017	1.87447	0.118914	0.352716	1.56859	0.233802	0.498254	-1.58592	0.397884	0.356741	0.356741	0	0.49059	0.262506	-0.902165	0.228083	0.495263	0.93055	0.441222	0.911671	0.594568	-0.616671	0.5582	0.311333	-0.842325	0.246867	0.493701	0.877756	0.281802	0.277465	0.75312	1.44057	0.120996	0.279804	1.20946	0.158808	0.496536	-1.21984	0.159725	19.906	8.99182	-1.14652	0.143658	0.274065	0.93188	0.130407	0.50391	-0.94096	0.470877	22.9446	28.0917	0.291986	0.460214	0.262349	-0.810814	0.197864	0.491003	0.834608	0.377495	23.6268	26.2313	0.150867	0.253734	0.161556	-0.651282	0.0921779	0.489582	0.657772	0.593161	24.2469	37.1455	0.615387	0.302509	0.145825	-1.05274	0.156684	0.498566	1.06434	0.260372	10.6662	6.07723	-0.811555	0.478777	0.513583	0.101244	0.034806	0.502004	-0.10706	1	12.0304	10.8522	-0.148702	0.170957	0.816243	2.25536	0.645286	0.70046	-2.34586	0.0003207	0.682138	14.5109	4.41093	0.5	0.132328	-1.9178	0.367672	0.505289	1.95273	1	42.5406	47.0055	0.143989	0.464328	0.410867	-0.176471	0.0534605	0.495458	0.184391	0.905722
B-C1_ATCACG_L005_R1_001_paired_trimmed_paired_merged_contig_46049	---NA---	209	[NO-BLAST]	B-C1_ATCACG_L005_R1_001_paired_trimmed_paired_merged_contig_46049	0.731689	0.853637	0.222392	0.731689	0.690549	-0.0834853	0.0411393	0.498254	0.0930711	1	0.609741	1.34143	1.1375	0.838515	0.987085	0.235338	0.14857	0.495263	-0.278312	0.984634	0.731689	0.243896	-1.58496	0.448	0.127711	-1.81062	0.320289	0.493701	1.83873	0.346454	1.21948	1.46338	0.263034	0.531787	0.543684	0.0319203	0.0118972	0.496536	-0.0340654	1	3.92781	3.05497	-0.36257	0.589295	0.46843	-0.331155	0.120864	0.50391	0.352522	0.920434	13.18	14.7511	0.162475	1.08273	0.403566	-1.42379	0.67916	0.691934	1.57748	0.192673	13.18	19.6391	0.575376	0.638694	0.14201	-2.16913	0.496684	0.687393	2.22527	0.160379	33.6919	41.8967	0.314434	0.859094	0.280398	-1.61534	0.578696	0.699361	1.71587	0.0980093	5.49894	1.92027	-1.51785	0.32733	0.364631	0.155691	0.037301	0.502004	-0.160097	1	6.2845	5.1498	-0.287282	0.450822	0.346375	-0.380224	0.104447	0.499939	0.394309	0.891303	1.1347	16.0604	3.82312	1.26903	0.24427	-2.37718	1.02476	0.794809	2.58865	0.360515	57.2588	47.1338	-0.280736	0.357133	0.743562	1.05799	0.38643	0.495458	-1.12636	0.360915
B-C1_ATCACG_L005_R1_001_paired_trimmed_paired_merged_contig_4605	putative acylphosphatase	1073	[BLASTED, MAPPED, ANNOTATED]	B-C1_ATCACG_L005_R1_001_paired_trimmed_paired_merged_contig_4605	1557.21	1783.51	0.195753	1557.21	1442.77	-0.110125	114.443	0.505233	114.443	0	530.741	1204.17	1.18196	729.874	886.081	0.279791	156.207	0.530116	-156.207	0	2521.64	2722.16	0.110392	1543.95	1425.4	-0.115262	118.553	0.502314	118.553	0	2363.11	2899.07	0.294907	1030.5	1077.08	0.0637928	46.5886	0.499111	-46.5887	0	0.305235	0.0763088	-2	2070.59	2645.69	0.3536	575.096	0.547639	-575.096	0	0.457853	0.152618	-1.58496	1108.4	1185.83	0.0974283	77.4378	0.497594	-77.4378	0	0.610471	1.06832	0.807355	1198.36	1110.88	-0.10936	87.4808	0.497028	87.4809	0	0.152618	0.763088	2.32193	832.2	815.781	-0.0287483	16.419	0.499353	16.419	0.001802	1.29725	1.44987	0.160465	2255.33	2427.29	0.106006	171.957	0.509013	-171.957	0	0.381544	0.381544	0	998.153	1104.96	0.146662	106.807	0.51328	-106.808	0	0.0763088	0.305235	2	899.993	737.999	-0.286295	161.994	0.536739	161.994	0	1.06832	0.915706	-0.222392	1143.66	1231.85	0.107176	88.1963	0.50274	-88.1964	0	20	1.10379e-90	91.52	1	F:GO:0003998	F:acylphosphatase activity
B-C1_ATCACG_L005_R1_001_paired_trimmed_paired_merged_contig_46050	---NA---	394	[NO-BLAST]	B-C1_ATCACG_L005_R1_001_paired_trimmed_paired_merged_contig_46050	0.388129	0.258753	-0.584962	0.388129	0.209318	-0.89084	0.178811	0.498254	0.908609	0.686656	0.388129	0.452817	0.222392	0.533755	0.333204	-0.679773	0.200551	0.495263	0.708739	0.690732	0.905635	1.0997	0.280108	0.554504	0.575834	0.0544538	0.0213295	0.493701	-0.0584822	1	0.71157	0	#NUM!	0.310299	0.5	0.68827	0.189701	0.496536	-0.713934	0.002024	0.776258	1.22908	0.662965	0.468893	0.944232	1.00988	0.475339	0.50391	-1.11616	0.20692	1.42314	0.646882	-1.1375	0.971959	0.428149	-1.18278	0.54381	0.691934	1.30181	0.127006	0.71157	1.0997	0.628031	0.414089	0.640308	0.628826	0.226219	0.489582	-0.66828	0.538456	1.35845	0.452817	-1.58496	0.797497	0.208235	-1.93727	0.589262	0.699361	2.0249	0.005367	1.16439	1.0997	-0.0824622	0.781355	1.09605	0.488267	0.314697	0.502004	-0.580895	0.669909	0.71157	0.905635	0.347923	0.438426	0.643079	0.552662	0.204653	0.499939	-0.589337	0.560951	0	0.258753	#DIV/0!	0.5	0.172766	-1.53311	0.327234	0.505289	1.56764	1	0.517506	0.258753	-1	0.252591	0.157771	-0.678972	0.0948201	0.495458	0.685561	0.668979
B-C1_ATCACG_L005_R1_001_paired_trimmed_paired_merged_contig_46051	---NA---	526	[NO-BLAST]	B-C1_ATCACG_L005_R1_001_paired_trimmed_paired_merged_contig_46051	0.145364	0.387637	1.41504	0.145364	0.313579	1.10916	0.168215	0.498254	-1.12184	0.601882	0.0969093	0.193819	1	0.13327	0.142621	0.0978349	0.00935103	0.495263	-0.0982808	1	0.339183	0.339183	0	0.207676	0.177606	-0.225654	0.0300699	0.493701	0.227649	0.977451	0.193819	0.193819	0	0.0845197	0.0720088	-0.231114	0.0125109	0.496536	0.231452	0.959692	0.0969093	0.533001	2.45943	0.0585374	0.409476	2.80635	0.350938	0.50391	-2.82821	0.0243996	0.242273	0.0969093	-1.32193	0.165465	0.0641409	-1.36721	0.101324	0.491003	1.37096	0.494611	0	0.0969093	#DIV/0!	0.5	0.0564262	-3.14749	0.443574	0.489582	3.17859	0.383721	0.339183	1.21137	1.8365	0.199122	0.557065	1.4842	0.357943	0.498566	-1.52675	0.0513395	0.387637	0.0969093	-2	0.260122	0.0965879	-1.42927	0.163534	0.502004	1.4386	0.559464	0.290728	0.193819	-0.584963	0.179129	0.137628	-0.380224	0.0415008	0.499939	0.382482	0.891303	0	0.193819	#DIV/0!	0.5	0.12941	-1.94998	0.37059	0.505289	1.98488	1	0.436092	0.193819	-1.16993	0.212854	0.118178	-0.848897	0.0946754	0.495458	0.85416	0.567354
B-C1_ATCACG_L005_R1_001_paired_trimmed_paired_merged_contig_46052	---NA---	325	[NO-BLAST]	B-C1_ATCACG_L005_R1_001_paired_trimmed_paired_merged_contig_46052	0.313688	0.156844	-1	0.313688	0.126879	-1.30588	0.186809	0.498254	1.31917	0.616181	0	0.156844	#DIV/0!	0.5	0.115413	-2.11512	0.384587	0.495263	2.1498	0.565143	0.156844	0.078422	-1	0.0960328	0.041064	-1.22565	0.0549688	0.493701	1.22689	0.733718	0.078422	0.156844	1	0.034198	0.0582717	0.768886	0.0240738	0.496536	-0.769263	0.831282	0.78422	0.156844	-2.32193	0.473702	0.120495	-1.97501	0.353208	0.50391	2.00635	0.216631	0	0.156844	#DIV/0!	0.5	0.10381	-2.26799	0.39619	0.491003	2.30233	0.382101	0.156844	0.156844	0	0.0912732	0.0913236	0.000795194	5.03225e-05	0.489582	-0.000796785	1	0	0.235266	#DIV/0!	0.5	0.108191	-2.20835	0.391809	0.498566	2.24284	0.292689	0.156844	0.156844	0	0.105249	0.156324	0.570729	0.0510747	0.502004	-0.57301	0.961619	0	0.313688	#DIV/0!	0.5	0.222746	-1.16653	0.277254	0.499939	1.19903	0.116204	0	0	#DIV/0!							1	0	0	#DIV/0!							1
B-C1_ATCACG_L005_R1_001_paired_trimmed_paired_merged_contig_46053	---NA---	483	[NO-BLAST]	B-C1_ATCACG_L005_R1_001_paired_trimmed_paired_merged_contig_46053	0.0527684	0.580453	3.45943	0.0527684	0.469557	3.15355	0.416789	0.498254	-3.18098	0.138944	0	0.580453	#DIV/0!	0.5	0.427124	-0.227274	0.0728763	0.495263	0.238672	0.082278	0.369379	0.158305	-1.22239	0.226164	0.0828931	-1.44805	0.143271	0.493701	1.45512	0.373401	0.580453	0.211074	-1.45943	0.253122	0.0784195	-1.69055	0.174702	0.496536	1.69955	0.114625	0.738758	0.263842	-1.48543	0.446241	0.202696	-1.13851	0.243546	0.50391	1.16427	0.345129	0.527684	0.211074	-1.32193	0.360391	0.139702	-1.36721	0.220689	0.491003	1.3849	0.288907	0.474916	0.527684	0.152003	0.276371	0.307248	0.152798	0.0308772	0.489582	-0.155887	0.998911	0.211074	0.633221	1.58496	0.123914	0.291196	1.23266	0.167283	0.498566	-1.24396	0.295182	0.68599	0.422147	-0.70044	0.460329	0.420747	-0.129711	0.0395815	0.502004	0.135616	1	0	0.316611	#DIV/0!	0.5	0.224821	-1.15315	0.275179	0.499939	1.18553	0.040268	0.105537	0.211074	1	1.09825	0.140931	-2.96214	0.957318	0.708333	3.113	0.0233377	0.474916	0.474916	0	0.231803	0.289574	0.321028	0.0577702	0.495458	-0.326185	0.861435
B-C1_ATCACG_L005_R1_001_paired_trimmed_paired_merged_contig_46054	---NA---	318	[NO-BLAST]	B-C1_ATCACG_L005_R1_001_paired_trimmed_paired_merged_contig_46054	0.320593	0.160297	-1	0.320593	0.129672	-1.30588	0.190921	0.498254	1.31976	0.616181	0.641186	0.320593	-1	0.881759	0.235907	-1.90217	0.645852	0.696079	2.00882	0.102283	0.641186	0.561038	-0.192645	0.392587	0.293775	-0.418299	0.0988117	0.493701	0.429812	0.813263	0.0801483	0.641186	3	0.0349508	0.238218	2.76889	0.203267	0.496536	-2.77634	0.119613	0.320593	0.160297	-1	0.193652	0.123147	-0.653083	0.0705048	0.50391	0.656877	0.838193	0.320593	0.240445	-0.415038	0.218955	0.159142	-0.460317	0.0598126	0.491003	0.464187	0.879057	0.320593	0.320593	0	0.186565	0.186668	0.000795194	0.00010286	0.489582	-0.000801819	1	0.160297	0.320593	1	0.0941041	0.14743	0.647695	0.0533254	0.498566	-0.649887	0.792377	0.320593	0.48089	0.584963	0.215132	0.479295	1.15569	0.264163	0.502004	-1.1855	0.562517	0.400741	0.0801483	-2.32193	0.246912	0.0569122	-2.11719	0.19	0.499939	2.1257	0.328647	0	0	#DIV/0!							1	0	0.48089	#DIV/0!	0.5	0.293216	-0.769964	0.206784	0.495458	0.797248	0.037028
B-C1_ATCACG_L005_R1_001_paired_trimmed_paired_merged_contig_46055	---NA---	388	[NO-BLAST]	B-C1_ATCACG_L005_R1_001_paired_trimmed_paired_merged_contig_46055	0.853951	0.91964	0.106915	0.853951	0.743942	-0.198963	0.110009	0.498254	0.22735	0.996433	0	0.197066	#DIV/0!	0.5	0.14501	-1.78578	0.35499	0.495263	1.82072	0.471411	0.722574	0.656885	-0.137504	0.442419	0.343964	-0.363158	0.0984555	0.493701	0.376267	0.811357	0.197066	0	#NUM!	0.0859356	0.5	2.5406	0.414064	0.496536	-2.57412	0.17841	0.788262	0.525508	-0.584963	0.476144	0.403719	-0.238045	0.0724247	0.50391	0.248819	0.928919	0.328443	0.394131	0.263034	0.224316	0.260862	0.217755	0.0365461	0.491003	-0.2208	0.975978	0.525508	0	#NUM!	0.305812	0.5	0.709281	0.194188	0.489582	-0.735383	0.0339984	0.262754	0.45982	0.807355	0.154253	0.211455	0.45505	0.0572018	0.498566	-0.458631	0.801606	1.57652	0.985328	-0.678072	1.05792	0.98206	-0.107343	0.0758567	0.502004	0.131441	1	0.656885	0.262754	-1.32193	0.404733	0.186578	-1.11719	0.218154	0.499939	1.13829	0.384868	0	0.131377	#DIV/0!	0.5	0.0877188	-2.51097	0.412281	0.505289	2.54459	1	0.525508	0.262754	-1	0.256497	0.160211	-0.678972	0.0962864	0.495458	0.685765	0.668979
B-C1_ATCACG_L005_R1_001_paired_trimmed_paired_merged_contig_46056	---NA---	386	[NO-BLAST]	B-C1_ATCACG_L005_R1_001_paired_trimmed_paired_merged_contig_46056	0.330144	0.132058	-1.32193	0.330144	0.106828	-1.62781	0.223316	0.498254	1.64305	0.521012	0.330144	0.132058	-1.32193	0.454014	0.0971742	-2.22409	0.35684	0.495263	2.25254	0.181964	0.59426	0.462202	-0.36257	0.363855	0.242022	-0.588224	0.121833	0.493701	0.600709	0.680701	0.198087	0.132058	-0.584963	0.0863809	0.049063	-0.816077	0.0373179	0.496536	0.816929	0.727857	0.396173	0.396173	0	0.239306	0.304358	0.346917	0.0650528	0.50391	-0.352964	0.912047	0.396173	0	#NUM!	0.270574	0.5	0.885907	0.229426	0.491003	-0.915132	0.0720616	0.0660289	0.132058	1	0.0384246	0.0768916	1.0008	0.038467	0.489582	-1.00153	0.795118	0	0.264116	#DIV/0!	0.5	0.121457	-2.04148	0.378543	0.498566	2.07628	0.215152	0.198087	0.264116	0.415037	0.132925	0.26324	0.985766	0.130315	0.502004	-0.994343	0.705317	0.330144	0.0660289	-2.32193	0.203415	0.0468862	-2.11719	0.156529	0.499939	2.12297	0.328647	0	0	#DIV/0!							1	0.0660289	0.198087	1.58496	0.0322283	0.120781	1.90599	0.0885524	0.495458	-1.90805	0.454656
B-C1_ATCACG_L005_R1_001_paired_trimmed_paired_merged_contig_46057	---NA---	278	[NO-BLAST]	B-C1_ATCACG_L005_R1_001_paired_trimmed_paired_merged_contig_46057	0	0.183361	#DIV/0!	0.5	0.14833	-1.75312	0.35167	0.498254	1.78804	0.561565	0.183361	0	#NUM!	0.252158	0.5	0.987602	0.247842	0.495263	-1.01823	0.200191	0.275041	0.183361	-0.584962	0.168403	0.0960129	-0.810617	0.07239	0.493701	0.813843	0.783987	0.275041	0.0916804	-1.58496	0.119939	0.0340617	-1.81608	0.0858772	0.496536	1.81811	0.449391	0.366722	0.733443	1	0.221515	0.563464	1.34692	0.341949	0.50391	-1.38965	0.331693	0.458402	0.366722	-0.321928	0.313074	0.24272	-0.367208	0.0703534	0.491003	0.373886	0.899368	0.275041	0	#NUM!	0.160057	0.5	1.64335	0.339943	0.489582	-1.67814	0.278315	0.183361	0.0916804	-1	0.107644	0.0421606	-1.3523	0.0654837	0.498566	1.35389	0.631645	0.366722	0.183361	-1	0.246086	0.182753	-0.429271	0.0633335	0.502004	0.433918	0.985801	0	0	#DIV/0!							1	0	0.366722	#DIV/0!	0.5	0.244855	-1.03	0.255145	0.505289	1.06113	1	0.0916804	0.275041	1.58496	0.0447486	0.167703	1.90599	0.122954	0.495458	-1.90995	0.454656
B-C1_ATCACG_L005_R1_001_paired_trimmed_paired_merged_contig_46058	---NA---	563	[NO-BLAST]	B-C1_ATCACG_L005_R1_001_paired_trimmed_paired_merged_contig_46058	0.362162	0.407432	0.169925	0.362162	0.329592	-0.135953	0.0325697	0.498254	0.1398	1	0	0	#DIV/0!							1	0.452703	0.271622	-0.736966	0.277182	0.142229	-0.96262	0.134953	0.493701	0.972033	0.455815	0	0.0905405	#DIV/0!	0.5	0.0336382	-3.89375	0.466362	0.496536	3.92158	0.382145	0.316892	0.362162	0.192645	0.191416	0.278229	0.539562	0.0868132	0.50391	-0.546502	0.71666	0.181081	0.0452703	-2	0.123672	0.0299628	-2.04528	0.0937097	0.491003	2.04743	0.385512	0.135811	0.543243	2	0.0790332	0.316307	2.0008	0.237274	0.489582	-2.01482	0.108232	0	0.135811	#DIV/0!	0.5	0.0624546	-3.00105	0.437545	0.498566	3.03278	0.292689	0.271622	0.226351	-0.263034	0.18227	0.225601	0.307695	0.0433307	0.502004	-0.310731	0.985801	0.0452703	0.181081	2	0.0278928	0.128583	2.20474	0.10069	0.499939	-2.20704	0.309804	0	0	#DIV/0!							1	0.0452703	0.135811	1.58496	0.0220961	0.0828088	1.90599	0.0607127	0.495458	-1.90696	0.454656
B-C1_ATCACG_L005_R1_001_paired_trimmed_paired_merged_contig_46059	---NA---	668	[NO-BLAST]	B-C1_ATCACG_L005_R1_001_paired_trimmed_paired_merged_contig_46059	0.114463	0.228927	1	0.114463	0.18519	0.694122	0.0707268	0.498254	-0.697716	0.805463	0.0763088	0.572316	2.90689	0.10494	0.421137	2.00473	0.316197	0.495263	-2.02951	0.192078	0.419699	0.68678	0.710493	0.256974	0.359617	0.484839	0.102643	0.493701	-0.495585	0.642333	0.572316	0.305235	-0.906891	0.249573	0.113403	-1.138	0.13617	0.496536	1.14612	0.184793	0.496007	0.610471	0.29956	0.29961	0.468991	0.646477	0.169382	0.50391	-0.668299	0.492518	0.992015	0.419699	-1.24101	0.677514	0.277784	-1.28629	0.39973	0.491003	1.34697	0.0621093	0.152618	0.419699	1.45943	0.0888138	0.244373	1.46023	0.155559	0.489582	-1.46849	0.261383	0.381544	1.18279	1.63227	0.22399	0.543922	1.27996	0.319932	0.498566	-1.31934	0.0504676	0.34339	0	#NUM!	0.23043	0.5	1.1176	0.26957	0.502004	-1.14965	0.141167	0.0763088	0.190772	1.32193	0.0470168	0.135465	1.52667	0.0884478	0.499939	-1.52923	0.384868	0.0763088	0.534162	2.80735	0.794093	0.356653	-1.15479	0.43744	0.505289	1.23486	0.767467	0.34339	0.648625	0.917538	0.167606	0.395491	1.23857	0.227884	0.495458	-1.25936	0.131057
B-C1_ATCACG_L005_R1_001_paired_trimmed_paired_merged_contig_4606	CSC1-like protein HYP1 isoform X2	808	[BLASTED, MAPPED, ANNOTATED]	B-C1_ATCACG_L005_R1_001_paired_trimmed_paired_merged_contig_4606	4.28992	5.80401	0.436099	4.28992	4.69515	0.130221	0.405233	0.498254	-0.425642	0.753381	6.0879	7.41272	0.28406	8.37207	5.45462	-0.618105	2.91745	0.567953	2.98221	9.72e-05	6.75031	8.23286	0.286439	4.1331	4.31096	0.0607849	0.17786	0.493701	-0.18796	0.878338	15.0778	12.9328	-0.221387	6.57507	4.80489	-0.452501	1.77017	0.531528	1.82709	2.368e-05	8.92681	8.89527	-0.00510689	5.39217	6.83375	0.34181	1.44158	0.526906	-1.48154	0.0344366	11.8288	11.0087	-0.103664	8.0787	7.28627	-0.148943	0.792431	0.491003	0.806307	0.384333	15.204	11.2295	-0.437156	8.84774	6.53845	-0.436361	2.30929	0.53898	2.35016	0.0001849	15.8033	19.4939	0.302796	9.27753	8.96455	-0.0495086	0.312974	0.498566	0.316865	0.764942	7.34964	5.80401	-0.340624	4.93193	5.78476	0.230105	0.852829	0.502004	-0.883327	0.404638	6.40333	6.59259	0.0420232	3.94534	4.68131	0.246762	0.735968	0.499939	-0.776235	0.236602	0.693957	7.79125	3.48894	7.22153	5.20211	-0.473207	2.01942	0.548612	2.07412	0.436693	13.0275	10.0308	-0.377115	6.35862	6.11617	-0.0560866	0.242456	0.495458	0.248859	0.825066	20	5.60817e-176	91.49	4	P:GO:0098655; F:GO:0005227; C:GO:0005886; C:GO:0016021	P:cation transmembrane transport; F:calcium activated cation channel activity; C:plasma membrane; C:integral component of membrane
B-C1_ATCACG_L005_R1_001_paired_trimmed_paired_merged_contig_46060	---NA---	523	[NO-BLAST]	B-C1_ATCACG_L005_R1_001_paired_trimmed_paired_merged_contig_46060	0.243663	0.243663	0	0.243663	0.197111	-0.305878	0.0465518	0.498254	0.3094	1	0.0974652	0.0487326	-1	0.134034	0.0358597	-1.90217	0.0981744	0.495263	1.9047	0.529861	0.0974652	0.0487326	-1	0.0596762	0.0255178	-1.22565	0.0341585	0.493701	1.22613	0.733718	0.0974652	0.341128	1.80735	0.0425023	0.126738	1.57624	0.084236	0.496536	-1.57849	0.331749	0	0.146198	#DIV/0!	0.5	0.112316	-2.15437	0.387684	0.50391	2.18897	0.202425	0.0487326	0.292396	2.58496	0.0332828	0.193527	2.53968	0.160244	0.491003	-2.54473	0.227363	0.0974652	0.146198	0.584963	0.0567186	0.0851247	0.585758	0.0284062	0.489582	-0.586446	0.869058	0.341128	0.146198	-1.22239	0.200264	0.0672312	-1.5747	0.133032	0.498566	1.58031	0.26007	0	0	#DIV/0!							1	0.19493	0.0974652	-1	0.120104	0.0692087	-0.795261	0.0508955	0.499939	0.796888	0.741752	0	0.19493	#DIV/0!	0.5	0.130153	-1.94172	0.369847	0.505289	1.97663	1	0.0487326	0.146198	1.58496	0.0237861	0.0891422	1.90599	0.0653561	0.495458	-1.90711	0.454656
B-C1_ATCACG_L005_R1_001_paired_trimmed_paired_merged_contig_44720	transcription factor MYB44-like	964	[BLASTED, MAPPED, ANNOTATED]	B-C1_ATCACG_L005_R1_001_paired_trimmed_paired_merged_contig_44720	0.211512	0.396584	0.906891	0.211512	0.320817	0.601013	0.109305	0.498254	-0.610872	0.686656	0.132195	0.396584	1.58496	0.181794	0.291825	0.682797	0.110031	0.495263	-0.691606	0.640002	0.0528779	0.237951	2.16993	0.0323762	0.124598	1.94427	0.0922214	0.493701	-1.94646	0.25308	0.105756	0.50234	2.24793	0.0461176	0.186633	2.01681	0.140515	0.496536	-2.0217	0.0273784	0.26439	0.211512	-0.321928	0.159703	0.162493	0.0249891	0.00279033	0.50391	-0.0251444	1	0.660974	0.317267	-1.05889	0.451424	0.209988	-1.10417	0.241435	0.491003	1.13026	0.121089	0.370145	0.370145	0	0.215401	0.21552	0.000795194	0.000118759	0.489582	-0.000804014	1	0.634535	0.423023	-0.584963	0.372512	0.194534	-0.937267	0.177978	0.498566	0.954016	0.138246	0.105756	0.105756	0	0.0709668	0.105405	0.570729	0.0344383	0.502004	-0.571767	0.872981	0.0528779	0.132195	1.32193	0.0325801	0.0938697	1.52667	0.0612895	0.499939	-1.5279	0.384868	0	0.105756	#DIV/0!	0.5	0.0706118	-2.82395	0.429388	0.505289	2.85641	1	0	0.026439	#DIV/0!	0.5	0.0161208	-4.95493	0.483879	0.495458	4.9785	0.496384	20	2.41794e-164	75.15	2	F:GO:0003677; C:GO:0005634	F:DNA binding; C:nucleus
B-C1_ATCACG_L005_R1_001_paired_trimmed_paired_merged_contig_46062	---NA---	255	[NO-BLAST]	B-C1_ATCACG_L005_R1_001_paired_trimmed_paired_merged_contig_46062	0.199899	0.599698	1.58496	0.199899	0.485125	1.27908	0.285226	0.498254	-1.3105	0.601882	0.199899	0.399798	1	0.274901	0.29419	0.0978349	0.0192888	0.495263	-0.0997182	1	0	0.599698	#DIV/0!	0.5	0.314019	-0.671078	0.185981	0.493701	0.696372	0.134708	0	0.599698	#DIV/0!	0.5	0.222804	-1.16615	0.277196	0.496536	1.19865	0.0874691	0.199899	0.399798	1	0.120748	0.307143	1.34692	0.186396	0.50391	-1.35975	0.523673	0.0999496	0.599698	2.58496	0.0682624	0.396919	2.53968	0.328657	0.491003	-2.56086	0.227363	0	0.799597	#DIV/0!	0.5	0.465571	-0.102926	0.0344289	0.489582	0.108532	0.0339984	0.599698	0.199899	-1.58496	0.35206	0.0919266	-1.93727	0.260134	0.498566	1.95465	0.215152	0.199899	0.199899	0	0.134141	0.199236	0.570729	0.0650952	0.502004	-0.574429	0.961619	0.399798	0.399798	0	0.246331	0.283891	0.204739	0.03756	0.499939	-0.208155	1	0.199899	0.199899	0	2.08021	0.13347	-3.96214	1.94674	0.835587	4.41456	0.00135	0.499748	0.899547	0.847997	0.243924	0.548487	1.16903	0.304563	0.495458	-1.20805	0.337717
B-C1_ATCACG_L005_R1_001_paired_trimmed_paired_merged_contig_46063	---NA---	489	[NO-BLAST]	B-C1_ATCACG_L005_R1_001_paired_trimmed_paired_merged_contig_46063	0.312726	0.312726	0	0.312726	0.25298	-0.305878	0.0597463	0.498254	0.311658	0.990729	0.104242	0.156363	0.584963	0.143353	0.115059	-0.317203	0.0282944	0.495263	0.318462	1	0.052121	0	#NUM!	0.0319127	0.5	3.96972	0.468087	0.493701	-3.99723	0.555859	0.469089	0.260605	-0.847997	0.204558	0.0968217	-1.07911	0.107737	0.496536	1.08448	0.362775	0.208484	0.52121	1.32193	0.125933	0.400417	1.66885	0.274484	0.50391	-1.69127	0.172634	0.677573	0.260605	-1.37851	0.46276	0.172485	-1.42379	0.290275	0.491003	1.45308	0.192673	0.364847	0.625452	0.777608	0.212318	0.364174	0.778403	0.151856	0.489582	-0.793077	0.53683	0.312726	0.52121	0.736966	0.18359	0.239686	0.384661	0.0560963	0.498566	-0.38873	0.793801	0.156363	0.208484	0.415037	0.104926	0.207792	0.985766	0.102866	0.502004	-0.991119	0.705317	0.104242	0.104242	0	0.0642275	0.0740207	0.204739	0.00979325	0.499939	-0.204973	1	0	0.208484	#DIV/0!	0.5	0.139202	-1.84475	0.360798	0.505289	1.8797	1	0.156363	0.260605	0.736966	0.0763197	0.1589	1.05799	0.0825806	0.495458	-1.06121	0.544525
B-C1_ATCACG_L005_R1_001_paired_trimmed_paired_merged_contig_46064	elongation factor 2-like	564	[BLASTED, MAPPED, ANNOTATED]	B-C1_ATCACG_L005_R1_001_paired_trimmed_paired_merged_contig_46064	0.27114	0.04519	-2.58496	0.27114	0.0365564	-2.89084	0.234583	0.498254	2.90034	0.235268	0.40671	0.4519	0.152003	0.559307	0.332529	-0.750162	0.226778	0.495263	0.783691	0.536709	0.40671	0.4519	0.152003	0.249021	0.236628	-0.073651	0.0123937	0.493701	0.0746865	1	1.44608	1.58165	0.129283	0.630601	0.587625	-0.101831	0.0429757	0.496536	0.110528	0.934997	0.13557	0.22595	0.736966	0.08189	0.173585	1.08388	0.091695	0.50391	-1.08775	0.556791	0.09038	0	#NUM!	0.0617266	0.5	3.01796	0.438273	0.491003	-3.04962	0.373129	0.18076	0.18076	0	0.105191	0.105249	0.000795194	5.79958e-05	0.489582	-0.000797306	1	0.94899	0.63266	-0.584963	0.557117	0.290938	-0.937267	0.266179	0.498566	0.974331	0.170402	0.31633	0.27114	-0.222392	0.212271	0.270241	0.348337	0.0579695	0.502004	-0.353127	0.960289	0.18076	0.22595	0.321928	0.111373	0.160444	0.526667	0.0490707	0.499939	-0.528948	0.803047	0	0.27114	#DIV/0!	0.5	0.181037	-1.46565	0.318963	0.505289	1.49995	1	0.58747	0.81342	0.469485	0.28674	0.495972	0.790514	0.209232	0.495458	-0.817734	0.321993	20	3.34266e-99	77.62	7	P:GO:0006414; F:GO:0003746; F:GO:0003924; F:GO:0005525; F:GO:0043022; C:GO:0005829; C:GO:1990904	P:translational elongation; F:translation elongation factor activity; F:GTPase activity; F:GTP binding; F:ribosome binding; C:cytosol; C:ribonucleoprotein complex
B-C1_ATCACG_L005_R1_001_paired_trimmed_paired_merged_contig_46065	---NA---	300	[NO-BLAST]	B-C1_ATCACG_L005_R1_001_paired_trimmed_paired_merged_contig_46065	0.339829	0.509743	0.584963	0.339829	0.412357	0.279085	0.0725279	0.498254	-0.288355	1	0	0.254872	#DIV/0!	0.5	0.187546	-1.41468	0.312454	0.495263	1.44878	0.471411	0.424786	0.424786	0	0.260089	0.22243	-0.225654	0.037659	0.493701	0.228775	0.995144	1.01949	1.10444	0.115477	0.444574	0.41033	-0.115637	0.0342434	0.496536	0.120601	0.97572	0.169914	0.5947	1.80735	0.102635	0.456876	2.15427	0.35424	0.50391	-2.1832	0.180634	0.934529	0.424786	-1.1375	0.638253	0.281151	-1.18278	0.357102	0.491003	1.23552	0.337394	0.849572	1.1894	0.485427	0.494397	0.692537	0.486222	0.19814	0.489582	-0.525044	0.662316	0.254872	1.1894	2.22239	0.149626	0.546963	1.87009	0.397338	0.498566	-1.91183	0.105401	0.679657	0.679657	0	0.45608	0.677403	0.570729	0.221324	0.502004	-0.61214	0.728153	0.339829	0.339829	0	0.209382	0.241308	0.204739	0.031926	0.499939	-0.207213	1	0	0.169914	#DIV/0!	0.5	0.11345	-2.13988	0.38655	0.505289	2.17451	1	0.509743	0.679657	0.415037	0.248802	0.414412	0.736066	0.16561	0.495458	-0.754466	0.588797
B-C1_ATCACG_L005_R1_001_paired_trimmed_paired_merged_contig_46066	---NA---	296	[NO-BLAST]	B-C1_ATCACG_L005_R1_001_paired_trimmed_paired_merged_contig_46066	0.688842	0.258316	-1.41504	0.688842	0.208964	-1.72092	0.479877	0.498254	1.78657	0.354467	0.0861052	0.516631	2.58496	0.118412	0.380161	1.6828	0.261749	0.495263	-1.70303	0.536709	0.344421	0.688842	1	0.210883	0.360697	0.774346	0.149814	0.493701	-0.788705	0.641573	1.11937	1.20547	0.106915	0.48813	0.447866	-0.124199	0.0402642	0.496536	0.130562	0.961588	40.3209	44.879	0.15451	0.884191	1.7199	0.959894	0.835708	0.50391	-1.27272	0.140804	72.3619	126.681	0.807893	0.999721	0.569901	-0.810814	0.42982	0.491003	0.917695	0.377495	102.488	156.078	0.606816	0.90194	0.451219	-0.999205	0.450721	0.489582	1.09616	0.278372	95.152	202.791	1.09169	0.556041	1.10871	0.995618	0.552669	0.699361	-1.13873	0.155115	29.2091	17.9624	-0.701439	1.27117	0.429098	-1.56677	0.84207	0.707971	1.77873	0.182198	38.7836	45.4993	0.230396	1.27327	0.550279	-1.2103	0.722987	0.70046	1.4098	0.105285	2.96676	42.9101	3.85436	0.896038	0.344948	-1.37718	0.55109	0.708333	1.48335	0.935832	73.3599	98.847	0.430207	0.630411	1.62755	1.36833	0.997136	0.781715	-1.69311	0.0128376
B-C1_ATCACG_L005_R1_001_paired_trimmed_paired_merged_contig_46067	hypothetical protein Pyn_24086	1186	[BLASTED]	B-C1_ATCACG_L005_R1_001_paired_trimmed_paired_merged_contig_46067	0.25788	0.30086	0.222392	0.25788	0.243381	-0.0834853	0.0144993	0.498254	0.084735	1	0.06447	0.27937	2.11548	0.0886591	0.205573	1.21331	0.116914	0.495263	-1.21893	0.439163	0.25788	0.4298	0.736966	0.157895	0.225056	0.511311	0.0671601	0.493701	-0.515703	0.616756	0.55874	0.53725	-0.0565835	0.243653	0.199603	-0.287698	0.0440505	0.496536	0.29105	0.676544	1.25475	1.96055	0.643856	0.402407	0.495288	0.299612	0.0928808	0.50391	-0.313678	0.683606	4.47005	6.90114	0.626542	0.278863	0.113788	-1.29321	0.165075	0.491003	1.3037	0.128829	5.80323	11.6065	1	0.212599	0.125127	-0.76474	0.0874718	0.489582	0.769726	0.417009	11.9201	14.1944	0.251918	0.0756959	0.247063	1.70659	0.171367	0.498566	-1.71517	0.027855	0.548954	0.627376	0.192645	0.403781	0.364119	-0.149163	0.039662	0.502004	0.154346	0.992213	1.01949	2.19582	1.10692	0.105927	0.137338	0.374664	0.0314112	0.499939	-0.375978	0.80688	0	2.19582	#DIV/0!	0.447263	0.114789	-1.96214	0.332475	0.505289	1.99011	0.221594	4.6269	3.84268	-0.267933	0.12587	0.235858	0.905991	0.109989	0.495458	-0.912643	0.266506	2	0.000136845	97.83
B-C1_ATCACG_L005_R1_001_paired_trimmed_paired_merged_contig_46068	---NA---	350	[NO-BLAST]	B-C1_ATCACG_L005_R1_001_paired_trimmed_paired_merged_contig_46068	0.946666	0.291282	-1.70044	0.946666	0.235632	-2.00632	0.711033	0.701978	2.12859	0.114643	0	0.655384	#DIV/0!	0.5	0.482262	-0.0521124	0.0177385	0.495263	0.0550487	0.132503	0.436923	0.728204	0.736966	0.26752	0.381308	0.511311	0.113788	0.493701	-0.52382	0.752132	0.655384	0.436923	-0.584962	0.285797	0.162328	-0.816077	0.123469	0.496536	0.825364	0.480567	0.801025	0.801025	0	0.483853	0.615384	0.346917	0.131531	0.50391	-0.371015	0.817419	0.873845	0.291282	-1.58496	0.596808	0.192789	-1.63024	0.404019	0.491003	1.67956	0.166159	0.436923	0.946666	1.11548	0.254261	0.551203	1.11627	0.296942	0.489582	-1.15509	0.333791	0.436923	0.728204	0.736966	0.256501	0.334876	0.384661	0.0783746	0.498566	-0.392564	0.793801	0.509743	0.364102	-0.485427	0.34206	0.362895	0.0853021	0.0208348	0.502004	-0.0878097	1	0.946666	0.728204	-0.378512	0.583277	0.517088	-0.173773	0.0661896	0.499939	0.185952	0.980538	0	0.145641	#DIV/0!	0.5	0.0972425	-2.36227	0.402757	0.505289	2.39636	1	0.145641	0	#NUM!	0.0710864	0.5	2.81428	0.428914	0.495458	-2.84678	0.437935
B-C1_ATCACG_L005_R1_001_paired_trimmed_paired_merged_contig_44733	cyclic nucleotide-gated ion channel 1-like	393	[BLASTED, MAPPED, ANNOTATED]	B-C1_ATCACG_L005_R1_001_paired_trimmed_paired_merged_contig_44733	0.194558	0.389117	1	0.194558	0.314776	0.694122	0.120218	0.498254	-0.704456	0.805463	0.324264	0.129706	-1.32193	0.445928	0.0954433	-2.22409	0.350484	0.495263	2.25154	0.181964	0.324264	0.0648528	-2.32193	0.198541	0.0339588	-2.54758	0.164582	0.493701	2.55289	0.259853	0.518822	0.129706	-2	0.226246	0.0481891	-2.23111	0.178057	0.496536	2.23821	0.106925	0.389117	0.259411	-0.584962	0.235043	0.199291	-0.238045	0.0357516	0.50391	0.240715	0.981853	0.194558	0.194558	0	0.132877	0.128772	-0.0452794	0.00410562	0.491003	0.0454652	1	0.324264	0.129706	-1.32193	0.188701	0.075522	-1.32113	0.113179	0.489582	1.32597	0.538456	0.129706	0.0648528	-1	0.0761453	0.0298235	-1.3523	0.0463218	0.498566	1.3531	0.631645	1.03764	0.389117	-1.41504	0.696305	0.387826	-0.844309	0.308479	0.502004	0.898897	0.562517	0.324264	0.583675	0.847997	0.199792	0.41446	1.05274	0.214668	0.499939	-1.0744	0.384868	0	0.259411	#DIV/0!	0.5	0.173206	-1.52944	0.326794	0.505289	1.56397	1	0.259411	0.129706	-1	0.126617	0.0790863	-0.678972	0.0475307	0.495458	0.680633	0.806068	20	1.33531e-30	87.61	6	P:GO:0006468; P:GO:0034220; F:GO:0004672; F:GO:0005216; F:GO:0005524; C:GO:0016021	P:protein phosphorylation; P:ion transmembrane transport; F:protein kinase activity; F:ion channel activity; F:ATP binding; C:integral component of membrane
B-C1_ATCACG_L005_R1_001_paired_trimmed_paired_merged_contig_4607	transcription factor MYC2	2861	[BLASTED, MAPPED, ANNOTATED]	B-C1_ATCACG_L005_R1_001_paired_trimmed_paired_merged_contig_4607	26.8502	34.5827	0.365121	26.8502	27.9757	0.059243	1.12553	0.499824	-1.12709	0.43244	21.8347	106.501	2.28617	30.027	78.3682	1.38401	48.3412	0.894493	-48.361	0	42.9745	52.7115	0.294636	26.3125	27.6012	0.0689819	1.28869	0.49596	-1.29053	0.0921843	77.5394	127.56	0.71818	33.8131	47.3921	0.487066	13.5791	0.566925	-13.5878	0	5.32674	3.65467	-0.543512	17.2572	19.334	0.163944	2.07682	0.513183	-2.08329	0.0001366	5.97169	7.11825	0.253384	34.7591	50.2475	0.531664	15.4885	0.568384	-15.4976	0	5.87614	5.99557	0.029029	40.2291	51.7146	0.362332	11.4855	0.539352	-11.4912	0	5.68504	5.61338	-0.0183008	41.0071	85.6906	1.06326	44.6834	0.881376	-44.6961	0	1.67207	1.14656	-0.544321	25.1254	26.5569	0.0799374	1.43145	0.504557	-1.43368	0.176807	2.29313	2.07815	-0.142019	21.9225	46.5515	1.08641	24.629	0.880767	-24.6529	0	0.167207	1.93483	3.5325	25.2156	34.2014	0.439741	8.98585	0.561657	-8.9966	8.334e-06	5.61338	5.70893	0.0243499	32.1112	37.9033	0.239244	5.79203	0.520046	-5.79697	0	20	0	86.84	2	F:GO:0016491; F:GO:0046983	F:oxidoreductase activity; F:protein dimerization activity
B-C1_ATCACG_L005_R1_001_paired_trimmed_paired_merged_contig_46070	---NA---	465	[NO-BLAST]	B-C1_ATCACG_L005_R1_001_paired_trimmed_paired_merged_contig_46070	0.109622	0.0548111	-1	0.109622	0.0443394	-1.30588	0.0652827	0.498254	1.30751	0.758072	0.109622	0.274055	1.32193	0.150752	0.201663	0.419763	0.0509102	0.495263	-0.422839	0.957561	0.109622	0.274055	1.32193	0.0671197	0.143503	1.09627	0.0763834	0.493701	-1.09893	0.616756	0	0.383678	#DIV/0!	0.5	0.142546	-1.8105	0.357454	0.496536	1.84545	0.0591567	0.548111	0.109622	-2.32193	0.331082	0.0842167	-1.97501	0.246866	0.50391	1.99038	0.216631	0.438489	0.0548111	-3	0.299474	0.0362776	-3.04528	0.263196	0.491003	3.05663	0.0906717	0.164433	0.109622	-0.584962	0.0956897	0.0638283	-0.584167	0.0318614	0.489582	0.585036	0.869058	0.328867	0.548111	0.736966	0.193065	0.252057	0.384661	0.0589916	0.498566	-0.389158	0.793801	0.328867	0.548111	0.736966	0.220684	0.546293	1.30769	0.325609	0.502004	-1.34762	0.356464	0.219244	0.274055	0.321928	0.135085	0.194603	0.526667	0.059518	0.499939	-0.530019	0.803047	0	0.548111	#DIV/0!	0.5	0.365967	-0.450216	0.134033	0.505289	0.469744	1	0.438489	0.109622	-2	0.214024	0.0668406	-1.67897	0.147183	0.495458	1.68541	0.309295
B-C1_ATCACG_L005_R1_001_paired_trimmed_paired_merged_contig_46071	---NA---	543	[NO-BLAST]	B-C1_ATCACG_L005_R1_001_paired_trimmed_paired_merged_contig_46071	0.328564	0.234688	-0.485427	0.328564	0.189851	-0.791305	0.138713	0.498254	0.80337	0.686656	0	0.375501	#DIV/0!	0.5	0.276311	-0.855635	0.223689	0.495263	0.884391	0.169635	0.187751	0.234688	0.321928	0.114956	0.122889	0.096274	0.00793302	0.493701	-0.0966003	1	0.140813	0.0938753	-0.584963	0.0614052	0.0348772	-0.816077	0.026528	0.496536	0.816508	0.727857	0.375501	0.140813	-1.41504	0.226819	0.108179	-1.06812	0.11864	0.50391	1.07469	0.523673	0.79794	0.657127	-0.280108	0.544968	0.43493	-0.325387	0.110038	0.491003	0.34349	0.775368	0.375501	0.140813	-1.41504	0.218518	0.0819894	-1.41424	0.136529	0.489582	1.42082	0.383721	0.516314	0.281626	-0.874469	0.303109	0.12951	-1.22677	0.173599	0.498566	1.239	0.233269	0.563252	0.375501	-0.584963	0.377967	0.374256	-0.0142336	0.00371066	0.502004	0.0147093	1	0.751003	0.704065	-0.0931094	0.462722	0.499947	0.111629	0.0372249	0.499939	-0.117672	1	0.0938753	0.140813	0.584963	0.976896	0.094019	-3.37718	0.882877	0.708333	3.49068	0.007507	0.281626	0.375501	0.415037	0.13746	0.228957	0.736066	0.0914971	0.495458	-0.741731	0.588797
B-C1_ATCACG_L005_R1_001_paired_trimmed_paired_merged_contig_4475	zinc finger protein VAR3, chloroplastic	1844	[BLASTED, MAPPED, ANNOTATED]	B-C1_ATCACG_L005_R1_001_paired_trimmed_paired_merged_contig_4475	7.91982	8.87351	0.164038	7.91982	7.17823	-0.14184	0.74159	0.498254	0.755033	0.41949	8.6109	17.4015	1.01497	11.8417	12.8048	0.112809	0.963105	0.495263	-0.96969	0.336486	18.3275	20.7463	0.178843	11.2216	10.8634	-0.0468109	0.358263	0.493701	0.361308	0.658306	18.521	16.4616	-0.17006	8.07658	6.11593	-0.401174	1.96065	0.521635	2.00128	3.308e-11	3.56957	1.31869	-1.43664	7.34701	6.71085	-0.130662	0.63616	0.50391	0.64944	0.282886	3.04664	3.274	0.103836	9.95894	11.0692	0.152485	1.11024	0.499284	-1.12067	0.0700043	5.97959	3.95608	-0.595975	11.2285	9.81827	-0.193623	1.41022	0.501718	1.42345	0.005918	5.54761	6.02506	0.119111	10.7756	7.4557	-0.531357	3.31994	0.556172	3.36219	0	0.704819	0.136417	-2.36923	8.95032	9.38134	0.0678548	0.43102	0.502004	-0.436329	0.70066	2.61465	2.41003	-0.11757	11.9395	13.5637	0.18401	1.62422	0.509191	-1.63461	0.0048	1.56879	3.79693	1.27518	9.49295	5.87859	-0.691387	3.61436	0.583571	3.67989	0.001194	3.79693	2.4555	-0.628817	8.72292	8.95009	0.0370899	0.227163	0.495458	-0.230171	0.757659	20	0	86.42	1	F:GO:0046872	F:metal ion binding
B-C1_ATCACG_L005_R1_001_paired_trimmed_paired_merged_contig_4476	ultraviolet-B receptor UVR8	4252	[BLASTED, MAPPED, ANNOTATED]	B-C1_ATCACG_L005_R1_001_paired_trimmed_paired_merged_contig_4476	17.5689	21.3092	0.278457	17.5689	17.2381	-0.0274211	0.330776	0.498254	0.331911	0.760326	10.8494	18.8636	0.797987	14.9201	13.8807	-0.104178	1.03941	0.498991	1.04462	0.0782465	30.1027	26.4642	-0.185849	18.4313	13.8574	-0.411503	4.57392	0.537625	4.59239	0	28.1845	22.8018	-0.305757	12.2906	8.47147	-0.536871	3.81913	0.554562	3.85668	0	30.9239	29.701	-0.0582064	18.6793	22.8177	0.288711	4.13837	0.531944	-4.14843	0	21.9146	20.2183	-0.116234	14.967	13.3818	-0.161513	1.5852	0.499284	1.59341	4.457e-05	25.3313	18.426	-0.459176	14.7412	10.7287	-0.45838	4.01252	0.550082	4.03861	0	25.4632	17.1912	-0.566739	14.9485	7.90565	-0.919044	7.04284	0.614411	7.10255	0	23.3173	14.2062	-0.714883	15.6469	14.159	-0.144154	1.48787	0.508246	1.49483	0.003909	24.6839	23.611	-0.0641144	15.2087	16.7658	0.140624	1.5571	0.506244	-1.56344	0.0001013	1.08494	8.28992	2.93374	11.2902	5.53507	-1.0284	5.75517	0.86347	5.84633	0	17.9345	15.7047	-0.191543	8.75372	9.57572	0.129485	0.822002	0.495458	-0.832138	0.006452	20	0	90.81	6	P:GO:0010224; F:GO:0009881; F:GO:0016757; F:GO:0042803; F:GO:0046872; C:GO:0016021	P:response to UV-B; F:photoreceptor activity; F:transferase activity, transferring glycosyl groups; F:protein homodimerization activity; F:metal ion binding; C:integral component of membrane
B-C1_ATCACG_L005_R1_001_paired_trimmed_paired_merged_contig_46074	---NA---	474	[NO-BLAST]	B-C1_ATCACG_L005_R1_001_paired_trimmed_paired_merged_contig_46074	0.268852	0.268852	0	0.268852	0.217488	-0.305878	0.0513642	0.498254	0.31016	1	0.0537704	0.268852	2.32193	0.073945	0.197833	1.41976	0.123889	0.495263	-1.42516	0.632165	0.107541	0.537704	2.32193	0.0658453	0.281557	2.09627	0.215712	0.493701	-2.10734	0.194077	0.161311	0.430163	1.41504	0.0703439	0.159817	1.18392	0.0894731	0.496536	-1.1873	0.414304	0.107541	0.591474	2.45943	0.0649592	0.454397	2.80635	0.389438	0.50391	-2.83324	0.0243996	0.215081	0.322622	0.584962	0.146894	0.213533	0.539683	0.0666388	0.491003	-0.543782	0.789866	0.215081	0.161311	-0.415038	0.125164	0.0939246	-0.414242	0.0312392	0.489582	0.415419	0.908917	0	0.322622	#DIV/0!	0.5	0.148363	-1.7528	0.351637	0.498566	1.78772	0.107563	0.322622	0.161311	-1	0.216494	0.160776	-0.429271	0.0557174	0.502004	0.432872	0.961619	0.215081	0.215081	0	0.13252	0.152726	0.204739	0.0202063	0.499939	-0.205733	1	0	0.215081	#DIV/0!	0.5	0.143607	-1.7998	0.356393	0.505289	1.83475	1	0.268852	0.699015	1.37851	0.131225	0.426215	1.69954	0.29499	0.495458	-1.72495	0.0867299
B-C1_ATCACG_L005_R1_001_paired_trimmed_paired_merged_contig_46075	---NA---	387	[NO-BLAST]	B-C1_ATCACG_L005_R1_001_paired_trimmed_paired_merged_contig_46075	0.197575	0.263433	0.415037	0.197575	0.213104	0.10916	0.0155294	0.498254	-0.110259	1	0	0.131717	#DIV/0!	0.5	0.0969231	-2.36702	0.403077	0.495263	2.40109	0.565143	0.39515	0.0658583	-2.58496	0.241943	0.0344853	-2.81062	0.207458	0.493701	2.81826	0.178292	0.263433	0	#NUM!	0.114877	0.5	2.12184	0.385123	0.496536	-2.15651	0.105191	0	0.461008	#DIV/0!	0.5	0.354167	-0.497497	0.145833	0.50391	0.518431	0.0221401	0.197575	0	#NUM!	0.134937	0.5	1.88964	0.365063	0.491003	-1.92458	0.254795	0.131717	0.197575	0.584963	0.0766507	0.115039	0.585758	0.0383887	0.489582	-0.587014	0.869058	0	0.39515	#DIV/0!	0.5	0.181715	-1.46025	0.318285	0.498566	1.49453	0.107563	0.263433	0	#NUM!	0.176775	0.5	1.50001	0.323225	0.502004	-1.53444	0.391551	0	0.197575	#DIV/0!	0.5	0.140295	-1.83346	0.359705	0.499939	1.86841	0.189205	0	0.131717	#DIV/0!	0.5	0.0879454	-2.50725	0.412055	0.505289	2.54088	1	0	0.0658583	#DIV/0!	0.5	0.0401562	-3.63823	0.459844	0.495458	3.66718	0.496384
B-C1_ATCACG_L005_R1_001_paired_trimmed_paired_merged_contig_46076	60S ribosomal protein L13-2-like	315	[BLASTED, MAPPED, ANNOTATED]	B-C1_ATCACG_L005_R1_001_paired_trimmed_paired_merged_contig_46076	0.242735	0.161823	-0.584962	0.242735	0.130907	-0.89084	0.111828	0.498254	0.897832	0.805463	0.161823	0.161823	0	0.222539	0.119077	-0.902165	0.103462	0.495263	0.908078	0.778502	0.323646	0.323646	0	0.198163	0.16947	-0.225654	0.0286926	0.493701	0.227471	1	0.970939	0.890028	-0.125531	0.423403	0.330669	-0.356645	0.0927344	0.496536	0.368504	0.745402	0.0809116	0	#NUM!	0.048874	0.5	3.35479	0.451126	0.50391	-3.38498	0.634841	0	0.0809116	#DIV/0!	0.5	0.0535526	-3.2229	0.446447	0.491003	3.25367	0.554189	0.161823	0.0809116	-1	0.0941708	0.0471114	-0.999205	0.0470594	0.489582	1.00031	0.795118	0.566381	0.566381	0	0.332501	0.260459	-0.352305	0.0720425	0.498566	0.359595	0.835059	0	0	#DIV/0!							1	0.242735	0.0809116	-1.58496	0.149558	0.0574542	-1.38022	0.0921041	0.499939	1.38329	0.603288	0	0.323646	#DIV/0!	0.5	0.216095	-1.21027	0.283905	0.505289	1.24312	1	0.0809116	0.48547	2.58496	0.0394924	0.296009	2.90599	0.256516	0.495458	-2.91729	0.11924	20	6.27001e-50	74.21	0
B-C1_ATCACG_L005_R1_001_paired_trimmed_paired_merged_contig_46077	---NA---	327	[NO-BLAST]	B-C1_ATCACG_L005_R1_001_paired_trimmed_paired_merged_contig_46077	0.389712	0.467654	0.263034	0.389712	0.378309	-0.0428433	0.011403	0.498254	0.0443349	1	0.311769	0.467654	0.584962	0.428745	0.344121	-0.317203	0.0846237	0.495263	0.328297	0.959801	0	1.24708	#DIV/0!	0.5	0.653005	0.385166	0.153005	0.493701	-0.414444	0.002708	1.09119	0.389712	-1.48543	0.475843	0.144788	-1.71654	0.331055	0.496536	1.74817	0.0614607	0.467654	0.233827	-1	0.282483	0.179637	-0.653083	0.102846	0.50391	0.661131	0.758574	0.545597	0.155885	-1.80735	0.372625	0.103175	-1.85263	0.26945	0.491003	1.87213	0.272378	1.40296	0.701481	-1	0.816435	0.408443	-0.999205	0.407992	0.489582	1.07929	0.278372	0.623539	0.623539	0	0.366056	0.286744	-0.352305	0.0793129	0.498566	0.361122	0.811679	0.155885	0.233827	0.584962	0.104605	0.233052	1.15569	0.128446	0.502004	-1.16281	0.705317	0.0779424	0.389712	2.32193	0.0480233	0.276729	2.52667	0.228706	0.499939	-2.537	0.206675	0	0.389712	#DIV/0!	0.5	0.260206	-0.942276	0.239794	0.505289	0.97231	1	0.389712	0.467654	0.263034	0.190216	0.285146	0.584063	0.09493	0.495458	-0.591727	0.720277
B-C1_ATCACG_L005_R1_001_paired_trimmed_paired_merged_contig_46078	---NA---	764	[NO-BLAST]	B-C1_ATCACG_L005_R1_001_paired_trimmed_paired_merged_contig_46078	0.934084	1.26769	0.440573	0.934084	1.02549	0.134695	0.09141	0.498254	-0.162784	0.98973	0.633843	0.700563	0.14439	0.87166	0.515506	-0.757775	0.356154	0.495263	0.837298	0.307806	1.83481	2.43529	0.408465	1.12342	1.27519	0.182811	0.151766	0.493701	-0.237598	0.737558	1.83481	2.73553	0.576192	0.800116	1.01632	0.345078	0.216207	0.496536	-0.407216	0.362388	0.163589	0.0654356	-1.32193	0.826189	1.99904	1.27477	1.17286	0.797064	-1.73223	3.188e-05	0.163589	0.261742	0.678072	0.979708	0.353279	-1.47154	0.626429	0.691934	1.59933	0.003006	0.523485	0.556202	0.0874628	0.524164	0.640998	0.290302	0.116834	0.489582	-0.31293	0.691655	0.327178	1.24328	1.926	0.900887	0.889787	-0.0178858	0.0110998	0.498566	0.0210501	1	0.0654356	0.0654356	0	1.16408	0.764739	-0.606149	0.399339	0.502004	0.725871	0.385311	0.654356	0.196307	-1.73697	0.0205545	0.473772	4.52667	0.453217	0.499939	-4.5493	6.364e-05	0	0.130871	#DIV/0!	0.5	0.155919	-1.68113	0.344081	0.505289	1.71598	1	0.130871	0.392613	1.58496	0.146546	0.183068	0.321028	0.0365223	0.495458	-0.323099	0.861435
B-C1_ATCACG_L005_R1_001_paired_trimmed_paired_merged_contig_46079	---NA---	813	[NO-BLAST]	B-C1_ATCACG_L005_R1_001_paired_trimmed_paired_merged_contig_46079	0.125398	0.125398	0	0.125398	0.101441	-0.305878	0.0239573	0.498254	0.306815	1	0.219447	0.344845	0.652077	0.301783	0.253752	-0.250088	0.0480303	0.495263	0.254659	0.955267	0.250796	0.125398	-1	0.153558	0.065662	-1.22565	0.0878961	0.493701	1.2288	0.415447	0.376194	0.282146	-0.415037	0.164049	0.104825	-0.646152	0.0592247	0.496536	0.64886	0.518197	0.438893	0.156748	-1.48543	0.26511	0.120421	-1.13851	0.14469	0.50391	1.14767	0.345129	0.532942	0.188097	-1.5025	0.363982	0.124495	-1.54778	0.239487	0.491003	1.5662	0.0928861	0.344845	0.062699	-2.45943	0.200678	0.036507	-2.45864	0.164171	0.489582	2.46411	0.0759672	0.282146	0.313495	0.152003	0.165637	0.144165	-0.200302	0.0214718	0.498566	0.201449	0.918508	0	0	#DIV/0!							1	0	0	#DIV/0!							1	0	0.062699	#DIV/0!	0.5	0.0418633	-3.57817	0.458137	0.505289	3.60738	1	0.156748	0.0313495	-2.32193	0.0765075	0.0191149	-2.0009	0.0573925	0.495458	2.00172	0.404104
B-C1_ATCACG_L005_R1_001_paired_trimmed_paired_merged_contig_4608	SAC3 family protein B	5060	[BLASTED, MAPPED, ANNOTATED]	B-C1_ATCACG_L005_R1_001_paired_trimmed_paired_merged_contig_4608	5.09743	6.64379	0.382235	5.09743	5.37449	0.0763575	0.277059	0.498254	-0.287389	0.564855	5.23343	8.87517	0.762018	7.19701	6.53076	-0.140147	0.66625	0.495263	0.68083	0.0716296	10.6482	11.308	0.0867401	6.5197	5.92121	-0.138914	0.598492	0.493701	0.614402	0.0147679	18.0979	17.7201	-0.0304335	7.89206	6.5835	-0.261548	1.30856	0.51524	1.33444	2.967e-13	8.16496	6.50779	-0.327278	4.93198	4.99958	0.0196392	0.0675974	0.50391	-0.0703925	0.9276	10.1092	10.5676	0.0639741	6.90428	6.99433	0.0186946	0.0900488	0.491003	-0.0919689	0.879057	13.3933	12.4162	-0.109296	7.79408	7.22941	-0.108501	0.56467	0.489582	0.575	0.0486756	12.3708	16.5364	0.418704	7.26246	7.60452	0.0663993	0.342062	0.498566	-0.348447	0.233706	6.98126	4.5484	-0.618129	4.68473	4.53331	-0.0474004	0.151418	0.502004	0.158664	0.749184	6.96615	8.34125	0.259902	4.29212	5.92301	0.46464	1.63089	0.534615	-1.69579	0	0.695104	7.18778	3.37025	7.23347	4.79919	-0.591897	2.43428	0.572634	2.50521	3.334e-05	14.2295	11.3634	-0.324484	6.94532	6.92871	-0.00345543	0.016615	0.495458	0.0169705	1	20	0	87.2	3	P:GO:0006406; C:GO:0005737; C:GO:0070390	P:mRNA export from nucleus; C:cytoplasm; C:transcription export complex 2
B-C1_ATCACG_L005_R1_001_paired_trimmed_paired_merged_contig_46080	hypothetical protein Pyn_18090	832	[BLASTED]	B-C1_ATCACG_L005_R1_001_paired_trimmed_paired_merged_contig_46080	0.245069	0.398237	0.70044	0.245069	0.322154	0.394562	0.0770848	0.498254	-0.402021	0.848723	0.214435	0.122534	-0.807355	0.294891	0.0901664	-1.70952	0.204725	0.495263	1.72173	0.190654	0.153168	0.306336	1	0.093782	0.160406	0.774346	0.0666241	0.493701	-0.777207	0.609403	0.306336	0.459504	0.584963	0.133586	0.170718	0.353848	0.0371322	0.496536	-0.355791	0.742069	0.583675	0.518822	-0.169925	0.388584	0.376546	-0.0454002	0.012038	0.50391	0.046969	1	0.129706	0.843087	2.70044	0.292905	0.182478	-0.682709	0.110427	0.491003	0.691582	0.532061	0.259411	1.55647	2.58496	0.213922	0.231876	0.116272	0.0179546	0.489582	-0.117651	1	0.648528	2.26985	1.80735	0.287742	0.267659	-0.104377	0.0200825	0.498566	0.106292	0.959373	0.45397	0.518822	0.192645	0.287791	0.274788	-0.066701	0.0130027	0.502004	0.0679565	1	0.45397	0.389117	-0.222392	0.0377491	0.304535	3.01209	0.266786	0.499939	-3.02389	0.00613	0.129706	1.2322	3.24793	0.637565	0.102268	-2.64021	0.535297	0.708333	2.69393	0.0516548	1.2322	1.55647	0.337035	0.194377	0.224141	0.205551	0.0297643	0.495458	-0.207695	0.929606	1	4.81895e-38	96.97
B-C1_ATCACG_L005_R1_001_paired_trimmed_paired_merged_contig_46081	---NA---	391	[NO-BLAST]	B-C1_ATCACG_L005_R1_001_paired_trimmed_paired_merged_contig_46081	0.0651845	0	#NUM!	0.0651845	0.5	2.93933	0.434815	0.498254	-2.97131	0.601882	0	0.130369	#DIV/0!	0.5	0.0959315	-2.38185	0.404068	0.495263	2.41588	0.565143	0	0.260738	#DIV/0!	0.5	0.13653	-1.87271	0.36347	0.493701	1.90766	0.25308	0.0651845	0.130369	1	0.0284254	0.0484356	0.768886	0.0200102	0.496536	-0.769146	0.831282	0.0651845	0.325923	2.32193	0.0393742	0.250389	2.66885	0.211014	0.50391	-2.67717	0.206065	0	0	#DIV/0!							1	0.0651845	0.325923	2.32193	0.0379333	0.189771	2.32272	0.151838	0.489582	-2.32768	0.320464	0.130369	0.391107	1.58496	0.0765348	0.179856	1.23266	0.103322	0.498566	-1.23698	0.48598	0.130369	0.130369	0	0.0874833	0.129937	0.570729	0.0424534	0.502004	-0.572306	0.961619	0.0651845	0.260738	2	0.0401627	0.185147	2.20474	0.144984	0.499939	-2.2095	0.309804	0	0	#DIV/0!							1	0.130369	0	#NUM!	0.0636323	0.5	2.9741	0.436368	0.495458	-3.00594	0.437935
B-C1_ATCACG_L005_R1_001_paired_trimmed_paired_merged_contig_46082	---NA---	1012	[NO-BLAST]	B-C1_ATCACG_L005_R1_001_paired_trimmed_paired_merged_contig_46082	0.15111	0.201479	0.415037	0.15111	0.162987	0.10916	0.0118772	0.498254	-0.109804	1	0.125925	0.226664	0.847997	0.173171	0.16679	-0.0541682	0.00638144	0.495263	0.0545428	1	0.15111	0.528884	1.80735	0.0925217	0.276938	1.5817	0.184417	0.493701	-1.59242	0.0871861	0.327404	0.327404	0	0.142773	0.121639	-0.231114	0.0211337	0.496536	0.232078	0.854851	0.499748	0.399798	-0.321928	0.0608511	0.270875	2.15427	0.210024	0.50391	-2.16449	0.0289623	0.799597	1.49924	0.906891	0.275208	0.266705	-0.0452794	0.00850335	0.491003	0.0460709	1	1.09945	1.09945	0	0.175872	0.219962	0.322723	0.0440893	0.489582	-0.325721	0.795118	0.899547	3.29834	1.87447	0.0591405	0.173725	1.55459	0.114584	0.498566	-1.5588	0.149188	0.499748	0.199899	-1.32193	0.101401	0.0502028	-1.01423	0.0511983	0.502004	1.01552	0.711153	0.399798	0.999496	1.32193	0.0310348	0.125184	2.01209	0.0941495	0.499939	-2.0143	0.189205	0	0.499748	#DIV/0!	1.04833	0.11771	-3.15479	0.930619	0.708333	3.28918	0.0001893	1.89904	2.29884	0.275634	0.0983408	0.168918	0.78046	0.0705771	0.495458	-0.783645	0.485972
B-C1_ATCACG_L005_R1_001_paired_trimmed_paired_merged_contig_46083	---NA---	795	[NO-BLAST]	B-C1_ATCACG_L005_R1_001_paired_trimmed_paired_merged_contig_46083	0.192356	0.0641186	-1.58496	0.192356	0.0518688	-1.89084	0.140487	0.498254	1.89605	0.412511	0.0641186	0.192356	1.58496	0.0881759	0.141544	0.682797	0.0533684	0.495263	-0.68488	0.808766	0.288534	0.48089	0.736966	0.176664	0.251807	0.511311	0.0751433	0.493701	-0.516804	0.660604	0.44883	0.128237	-1.80735	0.195724	0.0476436	-2.03847	0.148081	0.496536	2.04384	0.0311709	0.320593	0.0961779	-1.73697	0.193652	0.0738883	-1.39005	0.119764	0.50391	1.3952	0.350426	0.416771	0.224415	-0.893085	0.284641	0.148533	-0.938364	0.136109	0.491003	0.948184	0.382101	0.384712	0.128237	-1.58496	0.223878	0.0746671	-1.58417	0.149211	0.489582	1.59118	0.18769	0.352652	0.609127	0.788496	0.207029	0.280116	0.436191	0.0730869	0.498566	-0.442272	0.631645	0	0.0320593	#DIV/0!	0.5	0.031953	-3.96791	0.468047	0.502004	3.99542	0.562517	0.256475	0.320593	0.321928	0.158024	0.227649	0.526667	0.0696248	0.499939	-0.531249	0.662504	0	0.0961779	#DIV/0!	0.5	0.0642168	-2.96091	0.435783	0.505289	2.9928	1	0.192356	0.577068	1.58496	0.0938877	0.351859	1.90599	0.257972	0.495458	-1.92337	0.018113
B-C1_ATCACG_L005_R1_001_paired_trimmed_paired_merged_contig_46084	---NA---	429	[NO-BLAST]	B-C1_ATCACG_L005_R1_001_paired_trimmed_paired_merged_contig_46084	0.356464	0.237642	-0.584963	0.356464	0.192241	-0.89084	0.164223	0.498254	0.905851	0.686656	0.178232	0.594106	1.73697	0.245104	0.437171	0.834801	0.192066	0.495263	-0.85661	0.662588	0.356464	0.415874	0.222392	0.218256	0.217764	-0.0032617	0.000492885	0.493701	0.00329873	1	1.18821	0.891159	-0.415037	0.518151	0.331089	-0.646152	0.187062	0.496536	0.672684	0.382145	0.0594106	0	#NUM!	0.0358865	0.5	3.80041	0.464113	0.50391	-3.82865	0.634841	0	0	#DIV/0!							1	0	0.118821	#DIV/0!	0.5	0.0691845	-2.85341	0.430815	0.489582	2.88575	0.383721	0.594106	0.95057	0.678072	0.348778	0.437134	0.325767	0.0883561	0.498566	-0.337537	0.772052	0.237642	0.356464	0.584963	0.159468	0.355281	1.15569	0.195813	0.502004	-1.17216	0.562517	1.30703	0.653517	-1	0.805314	0.464053	-0.795261	0.341261	0.499939	0.86539	0.309633	0.118821	0.118821	0	1.23649	0.0793354	-3.96214	1.15715	0.794809	4.12766	0.00135	1.18821	0.891159	-0.415037	0.579959	0.543372	-0.0940091	0.0365864	0.495458	0.100878	1
B-C1_ATCACG_L005_R1_001_paired_trimmed_paired_merged_contig_46085	dof zinc finger protein DOF3.4	344	[BLASTED, MAPPED]	B-C1_ATCACG_L005_R1_001_paired_trimmed_paired_merged_contig_46085	0.222272	0.222272	0	0.222272	0.179807	-0.305878	0.042465	0.498254	0.308811	1	0	0.0740906	#DIV/0!	0.5	0.0545192	-3.19709	0.445481	0.495263	3.22798	0.726013	0	0.370453	#DIV/0!	0.5	0.19398	-1.36602	0.30602	0.493701	1.39988	0.186765	0	0	#DIV/0!							1	0.0740906	0.148181	1	0.0447538	0.113839	1.34692	0.0690856	0.50391	-1.34869	0.686501	0.222272	0	#NUM!	0.151804	0.5	1.71971	0.348196	0.491003	-1.75461	0.254795	0	0.0740906	#DIV/0!	0.5	0.0431398	-3.53484	0.45686	0.489582	3.56424	0.553089	0.148181	0	#NUM!	0.0869916	0.5	2.52298	0.413008	0.498566	-2.55656	0.27369	0.222272	0.444543	1	0.149154	0.443069	1.57073	0.293915	0.502004	-1.59799	0.404638	0.0740906	0	#NUM!	0.0456501	0.5	3.45324	0.45435	0.499939	-3.483	0.560951	0	0	#DIV/0!							1	0	0.0740906	#DIV/0!	0.5	0.0451757	-3.46831	0.454824	0.495458	3.498	0.496384	2	1.52978e-10	81.33	3	P:GO:0006355; F:GO:0003677; C:GO:0005634	P:regulation of transcription, DNA-templated; F:DNA binding; C:nucleus
B-C1_ATCACG_L005_R1_001_paired_trimmed_paired_merged_contig_46086	---NA---	210	[NO-BLAST]	B-C1_ATCACG_L005_R1_001_paired_trimmed_paired_merged_contig_46086	0.242735	0	#NUM!	0.242735	0.5	1.04255	0.257265	0.498254	-1.07382	0.432964	0.242735	0.364102	0.584963	0.333809	0.267923	-0.317203	0.0658856	0.495263	0.323973	1	0	0	#DIV/0!							1	0.48547	0.242735	-1	0.211702	0.0901825	-1.23111	0.121519	0.496536	1.2371	0.518197	0.242735	0.364102	0.584963	0.146622	0.27972	0.93188	0.133098	0.50391	-0.941337	0.71666	0.242735	0	#NUM!	0.16578	0.5	1.59266	0.33422	0.491003	-1.62735	0.373129	0.121367	0.121367	0	0.0706281	0.070667	0.000795194	3.894e-05	0.489582	-0.000796147	1	0	0.364102	#DIV/0!	0.5	0.167438	-1.5783	0.332562	0.498566	1.61296	0.292689	0	0.242735	#DIV/0!	0.5	0.24193	-1.04734	0.25807	0.502004	1.07867	0.364622	0	0	#DIV/0!							1	0.121367	0	#NUM!	1.26299	0.5	-1.33684	0.762986	0.708333	1.53925	0.0005445	0.121367	0.121367	0	0.0592387	0.0740021	0.321028	0.0147635	0.495458	-0.321368	1
B-C1_ATCACG_L005_R1_001_paired_trimmed_paired_merged_contig_46087	---NA---	705	[NO-BLAST]	B-C1_ATCACG_L005_R1_001_paired_trimmed_paired_merged_contig_46087	0.108456	0	#NUM!	0.108456	0.5	2.20482	0.391544	0.498254	-2.23932	0.327038	0.108456	0.144608	0.415037	0.149149	0.106409	-0.487128	0.0427394	0.495263	0.488999	0.897108	0.144608	0.36152	1.32193	0.0885409	0.189302	1.09627	0.100761	0.493701	-1.10089	0.455815	0.36152	0.216912	-0.736966	0.15765	0.0805886	-0.96808	0.0770616	0.496536	0.971142	0.382145	0.072304	0	#NUM!	0.0436747	0.5	3.51706	0.456325	0.50391	-3.54654	0.470877	0.144608	0.216912	0.584962	0.0987626	0.143567	0.539683	0.044804	0.491003	-0.54154	0.789866	0	0.144608	#DIV/0!	0.5	0.084199	-2.57005	0.415801	0.489582	2.60347	0.18769	0	0.072304	#DIV/0!	0.5	0.0332501	-3.9105	0.46675	0.498566	3.93826	0.41031	0.036152	0	#NUM!	0.0242596	0.5	4.3653	0.47574	0.502004	-4.39115	0.711153	0.144608	0	#NUM!	0.0890986	0.5	2.48845	0.410901	0.499939	-2.52215	0.189205	0	0	#DIV/0!							1	0.036152	0.216912	2.58496	0.0176456	0.132259	2.90599	0.114614	0.495458	-2.90825	0.11924
B-C1_ATCACG_L005_R1_001_paired_trimmed_paired_merged_contig_46088	---NA---	413	[NO-BLAST]	B-C1_ATCACG_L005_R1_001_paired_trimmed_paired_merged_contig_46088	0.308561	0.123424	-1.32193	0.308561	0.0998442	-1.62781	0.208717	0.498254	1.64113	0.521012	0	0.0617122	#DIV/0!	0.5	0.0454107	-3.46082	0.454589	0.495263	3.49055	0.726013	0.246849	0	#NUM!	0.151141	0.5	1.72603	0.348859	0.493701	-1.76093	0.160681	0.123424	0	#NUM!	0.0538225	0.5	3.21565	0.446178	0.496536	-3.24645	0.290423	0.370273	0.0617122	-2.58496	0.223661	0.0474101	-2.23805	0.176251	0.50391	2.24497	0.331529	0	0	#DIV/0!							1	0.0617122	0	#NUM!	0.0359126	0.5	3.79937	0.464087	0.489582	-3.82761	0.553089	0	0.123424	#DIV/0!	0.5	0.0567586	-3.13902	0.443241	0.498566	3.17016	0.41031	0.123424	0	#NUM!	0.0828232	0.5	2.59382	0.417177	0.502004	-2.62716	0.562517	0.0617122	0.0617122	0	0.0380233	0.043821	0.204739	0.0057977	0.499939	-0.204821	1	0	0.246849	#DIV/0!	0.5	0.164818	-1.60106	0.335182	0.505289	1.63576	1	0.123424	0	#NUM!	0.0602427	0.5	3.05307	0.439757	0.495458	-3.08458	0.437935
B-C1_ATCACG_L005_R1_001_paired_trimmed_paired_merged_contig_46089	---NA---	221	[NO-BLAST]	B-C1_ATCACG_L005_R1_001_paired_trimmed_paired_merged_contig_46089	0.115326	0.115326	0	0.115326	0.0932934	-0.305878	0.0220331	0.498254	0.30667	1	0	0.230653	#DIV/0!	0.5	0.169725	-1.55873	0.330275	0.495263	1.59334	0.565143	0.115326	0	#NUM!	0.0706124	0.5	2.82394	0.429388	0.493701	-2.85639	0.555859	0	0.115326	#DIV/0!	0.5	0.0428469	-3.54467	0.457153	0.496536	3.57402	0.554903	0	0	#DIV/0!							1	0	0.115326	#DIV/0!	0.5	0.0763306	-2.71159	0.423669	0.491003	2.74449	0.554189	0.115326	0	#NUM!	0.0671127	0.5	2.89727	0.432887	0.489582	-2.92943	0.553089	0.115326	0.115326	0	0.0677039	0.0530346	-0.352305	0.0146693	0.498566	0.35261	0.967207	0	0	#DIV/0!							1	0	0	#DIV/0!							1	0	0.115326	#DIV/0!	0.5	0.077002	-2.69896	0.422998	0.505289	2.73191	1	0.230653	0	#NUM!	0.11258	0.5	2.15097	0.38742	0.495458	-2.18559	0.437935
B-C1_ATCACG_L005_R1_001_paired_trimmed_paired_merged_contig_4609	Actin-binding LIM protein 1, putative	267	[BLASTED, MAPPED, ANNOTATED]	B-C1_ATCACG_L005_R1_001_paired_trimmed_paired_merged_contig_4609	145.382	222.702	0.61527	145.382	180.155	0.309393	34.7733	0.533774	-34.7746	8.637e-09	105.385	200.27	0.926275	144.925	147.368	0.0241094	2.44225	0.495562	-2.44237	0.897108	209.529	244.849	0.224738	128.291	128.21	-0.000916238	0.0814502	0.493701	0.0814553	1	335.151	411.135	0.294801	146.151	152.748	0.0636872	6.59633	0.498933	-6.59664	0.163192	105.576	85.9118	-0.297354	63.7724	66.0013	0.0495627	2.22892	0.505292	-2.22947	0.696583	93.6438	103.571	0.14537	63.9557	68.5503	0.100091	4.59463	0.496859	-4.59572	0.331435	112.353	111.303	-0.0135465	65.3826	64.8072	-0.0127513	0.575341	0.489582	0.575482	1	97.5576	134.309	0.461227	57.2724	61.7639	0.108922	4.49144	0.504962	-4.49276	0.196641	184.901	124.572	-0.569774	124.077	124.159	0.000954803	0.0821435	0.502004	-0.0821491	1	178.506	146.05	-0.289507	109.984	103.708	-0.0847679	6.27611	0.504008	6.27668	0.249888	6.01382	130.681	4.44163	62.5817	87.2542	0.479485	24.6725	0.566755	-24.6772	0.0419314	258.308	250.099	-0.046595	126.078	152.494	0.274433	26.4158	0.529325	-26.4173	8.871e-11	20	1.3671e-36	86.45	1	C:GO:0016021	C:integral component of membrane
B-C1_ATCACG_L005_R1_001_paired_trimmed_paired_merged_contig_46090	---NA---	1034	[NO-BLAST]	B-C1_ATCACG_L005_R1_001_paired_trimmed_paired_merged_contig_46090	0.0985963	0.123245	0.321928	0.0985963	0.0996994	0.0160504	0.00110303	0.498254	-0.0160882	1	0.0739473	0.197193	1.41504	0.101692	0.145103	0.512872	0.0434112	0.495263	-0.514706	0.854195	0	0.172544	#DIV/0!	0.5	0.0903487	-2.46835	0.409651	0.493701	2.50211	0.0947042	0.172544	0.197193	0.192645	0.0752421	0.0732623	-0.038469	0.0019798	0.496536	0.0385199	1	0.0739473	0.0492982	-0.584963	0.0446673	0.0378731	-0.238045	0.00679419	0.50391	0.238142	1	0.0985963	0.123245	0.321928	0.0673381	0.0815719	0.276649	0.0142338	0.491003	-0.277015	0.955629	0.0985963	0.0492982	-1	0.0573768	0.0287042	-0.999205	0.0286726	0.489582	0.999616	0.662316	0.27114	0.690174	1.34792	0.159176	0.317387	0.995618	0.158211	0.498566	-1.00811	0.155115	0.172544	0	#NUM!	0.115784	0.5	2.11049	0.384216	0.502004	-2.14518	0.226199	0.147895	0	#NUM!	0.0911235	0.5	2.45603	0.408876	0.499939	-2.48983	0.0894205	0.0492982	0.147895	1.58496	0.513012	0.0987473	-2.37718	0.414265	0.505289	2.41301	0.0951582	0.147895	0.172544	0.222392	0.0721864	0.105206	0.543421	0.0330198	0.495458	-0.544423	0.720277
