## Supplemental File 6 for "Characterization of ethylene-inducible pedicel-fruit abscission zone formation in non-climacteric sweet cherry (*Prunus avium* L.)": S6_DE_Contigs_RPKMs.xlsx (part 53 of 100)

### Sheet: ALL_DE_OmicsBox (continued)
SeqName	Description	Length	Tags	Name	B_C1_RPKM	B_T1_RPKM	Log2FC	B_C1_EstMean	B_T1_EstMean	M	D	Probability	Ranking	Kals Test FDR-pvalue correction	B_C2_RPKM	B_T2_RPKM	Log2FC	B_C2_EstMean	B_T2_EstMean	M	D	Probability	Ranking	Kal's Z-test: B_T2_EstMean vs B_C2_EstMean original values - FDR p-value correction	B_C3_RPKM	B_T3_RPKM	Log2FC	B_C3_EstMean	B_T3_EstMean	M	D	Probability	Ranking	Kal's Z-test: B_T3_EstMean vs B_C3_EstMean original values - FDR p-value correction	B_C4_RPKM	B_T4_RPKM	Log2FC	B_C4_EstMean	B_T4_EstMean	M	D	Probability	Ranking	Kal's Z-test: B_T4_EstMean vs B_C4_EstMean original values - FDR p-value correction	C_C1_RPKM	C_T1_RPKM	Log2FC	C_C1_EstMean	C_T1_EstMean	M	D	Probability	Ranking	Kal's Z-test: C_T1_EstMean vs C_C1_EstMean original values - FDR p-value correction	C_C2_RPKM	C_T2_RPKM	Log2FC	C_C2_EstMean	C_T2_EstMean	M	D	Probability	Ranking	Kal's Z-test: C_T2_EstMean vs C_C2_EstMean original values - FDR p-value correction	C_C3_RPKM	C_T3_RPKM	Log2FC	C_C3_EstMean	C_T3_EstMean	M	D	Probability	Ranking	Kal's Z-test: C_T3_EstMean vs C_C3_EstMean original values - FDR p-value correction	C_C4_RPKM	C_T4_RPKM	Log2FC	C_C4_EstMean	C_T4_EstMean	M	D	Probability	Ranking	Kal's Z-test: C_T4_EstMean vs C_C4_EstMean original values - FDR p-value correction	S_C1_RPKM	S_T1_RPKM	Log2FC	S_C1_EstMean	S_T1_EstMean	M	D	Probability	Ranking	Kal's Z-test: S_T1_EstMean vs S_C1_EstMean original values - FDR p-value correction	S_C2_RPKM	S_T2_RPKM	Log2FC	S_C2_EstMean_EstMean	S_T2_EstMean_EstMean	M	D	Probability	Ranking	Kal's Z-test: S_T2_EstMean vs S_C2_EstMean original values - FDR p-value correction	S_C3_RPKM	S_T3_RPKM	Log2FC	S_C3_EstMean_Est_Mean	S_T3_EstMean	M	D	Probability	Ranking	Kal's Z-test: S_T3_EstMean vs S_C3_EstMean original values - FDR p-value correction	S_C4_RPKM	S_T4_RPKM	Log2FC	S_C4_EstMean	S_T4_EstMean	M	D	Probability	Ranking	Kal's Z-test: S_T4 vs S_C4 original values - FDR p-value correction	#Hits	e-Value	sim mean	#GO	GO IDs	GO Names	SUM	Selection
B-C1_ATCACG_L005_R1_001_paired_trimmed_paired_merged_contig_46091	protein NRT1/ PTR FAMILY 5.5 isoform X1	295	[BLASTED, MAPPED, ANNOTATED]	B-C1_ATCACG_L005_R1_001_paired_trimmed_paired_merged_contig_46091	0.60478	0.259191	-1.22239	0.60478	0.209673	-1.52827	0.395107	0.498254	1.57852	0.432964	0.345589	0.950368	1.45943	0.475253	0.699325	0.557267	0.224072	0.495263	-0.600628	0.76936	0	0.172794	#DIV/0!	0.5	0.09048	-2.46626	0.40952	0.493701	2.50003	0.455815	1.03677	0.863971	-0.263034	0.452109	0.320988	-0.494148	0.13112	0.496536	0.511249	0.622158	0.0863971	0.0863971	0	0.0521875	0.0663742	0.346917	0.0141867	0.50391	-0.347207	1	0.345589	1.12316	1.70044	0.236026	0.743383	1.65516	0.507357	0.691934	-1.73117	0.149216	0.691177	0.950368	0.459432	0.402221	0.553359	0.460227	0.151138	0.489582	-0.484408	0.748716	1.03677	1.03677	0	0.608646	0.476772	-0.352305	0.131874	0.498566	0.376178	0.742488	0.172794	0	#NUM!	0.115952	0.5	2.10839	0.384048	0.502004	-2.14309	0.562517	0.172794	0.172794	0	0.106465	0.122699	0.204739	0.0162336	0.499939	-0.205381	1	0	0.259191	#DIV/0!	0.5	0.173059	-1.53067	0.326941	0.505289	1.56519	1	0.60478	0.950368	0.652077	0.295189	0.579474	0.973105	0.284285	0.495458	-1.01378	0.375008	20	4.51432e-51	81.76	5	P:GO:0035672; P:GO:1902600; F:GO:0015333; F:GO:0035673; C:GO:0016021	P:oligopeptide transmembrane transport; P:proton transmembrane transport; F:peptide:proton symporter activity; F:oligopeptide transmembrane transporter activity; C:integral component of membrane
B-C1_ATCACG_L005_R1_001_paired_trimmed_paired_merged_contig_46092	protein NRT1/ PTR FAMILY 5.5 isoform X1	357	[BLASTED, MAPPED, ANNOTATED]	B-C1_ATCACG_L005_R1_001_paired_trimmed_paired_merged_contig_46092	0.356963	0.0713926	-2.32193	0.356963	0.057753	-2.62781	0.29921	0.498254	2.64479	0.33609	0.28557	0.785318	1.45943	0.392716	0.577873	0.557267	0.185157	0.495263	-0.587222	0.76936	0.0713926	0	#NUM!	0.0437124	0.5	3.51581	0.456288	0.493701	-3.5453	0.555859	0.642533	0.785318	0.289507	0.280193	0.291767	0.0583925	0.0115734	0.496536	-0.0595284	1	0.142785	0.0713926	-1	0.0862483	0.054847	-0.653083	0.0314013	0.50391	0.653837	0.92369	0.499748	0.785318	0.652077	0.341312	0.519775	0.606797	0.178463	0.491003	-0.632497	0.619066	0.214178	0.356963	0.736966	0.124638	0.207844	0.737761	0.0832064	0.489582	-0.742438	0.735838	0.356963	0.571141	0.678072	0.20956	0.262648	0.325767	0.0530879	0.498566	-0.330064	0.877479	0.28557	0	#NUM!	0.19163	0.5	1.3836	0.30837	0.502004	-1.41755	0.391551	0.0713926	0.0713926	0	0.0439877	0.0506949	0.204739	0.00670715	0.499939	-0.204849	1	0	0.0713926	#DIV/0!	0.5	0.0476679	-3.39084	0.452332	0.505289	3.42087	1	0.0713926	0.642533	3.16992	0.0348463	0.391776	3.49095	0.35693	0.495458	-3.50915	0.0245152	15	8.57852e-13	82.76	5	P:GO:0035672; P:GO:1902600; F:GO:0015333; F:GO:0035673; C:GO:0016021	P:oligopeptide transmembrane transport; P:proton transmembrane transport; F:peptide:proton symporter activity; F:oligopeptide transmembrane transporter activity; C:integral component of membrane
B-C1_ATCACG_L005_R1_001_paired_trimmed_paired_merged_contig_46093	---NA---	237	[NO-BLAST]	B-C1_ATCACG_L005_R1_001_paired_trimmed_paired_merged_contig_46093	0.322622	0.752785	1.22239	0.322622	0.608965	0.916515	0.286343	0.498254	-0.960204	0.686656	0	0.107541	#DIV/0!	0.5	0.0791334	-2.65957	0.420867	0.495263	2.69266	0.726013	0.107541	0.215081	1	0.0658453	0.112623	0.774346	0.0467774	0.493701	-0.775757	0.878338	0.215081	0.322622	0.584962	0.0937919	0.119863	0.353848	0.0260709	0.496536	-0.354808	0.937548	0.537704	0.752785	0.485427	0.324796	0.578324	0.832344	0.253528	0.50391	-0.870099	0.590019	0.322622	0.430163	0.415038	0.220341	0.28471	0.369758	0.0643694	0.491003	-0.375319	0.925286	0.107541	0.215081	1	0.0625819	0.125233	1.0008	0.0626509	0.489582	-1.00275	0.795118	0.107541	0	#NUM!	0.0631332	0.5	2.98546	0.436867	0.498566	-3.01725	0.466261	0.645244	0.645244	0	0.432987	0.643104	0.570729	0.210117	0.502004	-0.608178	0.803141	0.215081	0.322622	0.584962	0.13252	0.22909	0.789701	0.0965695	0.499939	-0.795584	0.764058	0	0	#DIV/0!							1	0.860326	0.322622	-1.41504	0.41992	0.196715	-1.09401	0.223205	0.495458	1.11655	0.496384
B-C1_ATCACG_L005_R1_001_paired_trimmed_paired_merged_contig_46095	---NA---	622	[NO-BLAST]	B-C1_ATCACG_L005_R1_001_paired_trimmed_paired_merged_contig_46095	0.286833	0.204881	-0.485427	0.286833	0.165738	-0.791305	0.121095	0.498254	0.800517	0.686656	0.0819523	0.122928	0.584963	0.112701	0.0904563	-0.317203	0.0222443	0.495263	0.317982	1	0.778546	0.73757	-0.0780025	0.47669	0.386213	-0.303657	0.0904776	0.493701	0.316849	0.783987	0.409761	0.245857	-0.736966	0.178687	0.0913424	-0.96808	0.0873448	0.496536	0.972012	0.382145	33.2595	33.6138	0.015287	0.37127	0.661074	0.832344	0.289804	0.50391	-0.881353	0.286035	31.4659	30.2259	-0.0580056	0.251868	0.325448	0.369758	0.0735799	0.491003	-0.377008	0.789866	21.4349	32.5066	0.600773	0.119228	0.334021	1.48622	0.214794	0.489582	-1.50166	0.175471	14.4818	42.2276	1.54394	0.0721667	0.131904	0.870088	0.0597377	0.498566	-0.872136	0.583227	67.7369	41.4305	-0.709251	0.247471	0.285882	0.208159	0.0384107	0.502004	-0.211673	1	25.7307	26.9265	0.0655332	0.176729	0.349159	0.982346	0.17243	0.499939	-0.997365	0.330003	2.25864	22.6085	3.32334	0.5	0.0547185	-3.19183	0.445282	0.505289	3.22274	1	37.8432	46.8999	0.30955	0.0800007	0.149908	0.905991	0.0699071	0.495458	-0.908684	0.567354
B-C1_ATCACG_L005_R1_001_paired_trimmed_paired_merged_contig_46096	---NA---	544	[NO-BLAST]	B-C1_ATCACG_L005_R1_001_paired_trimmed_paired_merged_contig_46096	0.0468514	0.0468514	0	0.0468514	0.0379004	-0.305878	0.00895096	0.498254	0.306009	1	0.0468514	0.187406	2	0.06443	0.137902	1.09783	0.0734716	0.495263	-1.10029	0.74478	0.140554	0.702771	2.32193	0.0860588	0.367991	2.09627	0.281932	0.493701	-2.11515	0.0839191	0.0937028	0.32796	1.80735	0.0408615	0.121846	1.57624	0.0809842	0.496536	-1.57832	0.331749	0.468514	0.281108	-0.736966	0.283002	0.21596	-0.390048	0.0670421	0.50391	0.395768	0.838252	0.281108	0.0937028	-1.58496	0.191988	0.0620186	-1.63024	0.129969	0.491003	1.63541	0.373129	0.234257	0.281108	0.263034	0.136323	0.163677	0.26383	0.0273547	0.489582	-0.265244	0.955652	0	0.281108	#DIV/0!	0.5	0.129272	-1.95152	0.370728	0.498566	1.98642	0.107563	0	0	#DIV/0!							1	0	0	#DIV/0!							1	0	0	#DIV/0!							1	0.0468514	0.187406	2	0.0228679	0.114268	2.32103	0.0914002	0.495458	-2.32283	0.302336
B-C1_ATCACG_L005_R1_001_paired_trimmed_paired_merged_contig_44765	protein ACCELERATED CELL DEATH 6	341	[BLASTED, MAPPED, ANNOTATED]	B-C1_ATCACG_L005_R1_001_paired_trimmed_paired_merged_contig_44765	1.04639	1.71907	0.716207	1.04639	1.39065	0.410329	0.344252	0.498254	-0.535611	0.725141	0.971651	0.747424	-0.378512	1.33621	0.549989	-1.28068	0.786225	0.696079	1.50276	0.136492	1.64433	0.822166	-1	1.0068	0.430509	-1.22565	0.576286	0.693731	1.35438	0.109976	1.42011	3.28867	1.2115	0.619274	1.22183	0.98039	0.602553	0.496536	-1.15075	0.0488996	96.9232	86.7578	-0.159848	0.993247	1.14841	0.209414	0.155163	0.50391	-0.260633	0.87609	116.108	117.696	0.0195958	1.78663	1.87984	0.0733651	0.093205	0.491003	-0.118615	1	138.452	117.5	-0.236735	2.87069	2.30652	-0.315678	0.564168	0.489582	0.646482	0.512666	107.498	118.531	0.140954	1.75514	3.19654	0.864926	1.4414	0.550541	-1.68099	0.00731	110.706	75.9213	-0.544161	1.00311	0.297978	-1.7512	0.70513	0.707971	1.88783	0.166325	130.35	118.367	-0.139117	0.460517	0.796103	0.789701	0.335586	0.499939	-0.858048	0.384868	7.5954	76.2487	3.32751	0.5	0.598854	0.260277	0.0988543	0.505289	-0.278417	0.968246	155.198	131.463	-0.23946	0.0364813	0.273439	2.90599	0.236958	0.495458	-2.91564	0.11924	20	5.4849e-74	76.66	2	P:GO:0006096; C:GO:0016020	P:glycolytic process; C:membrane
B-C1_ATCACG_L005_R1_001_paired_trimmed_paired_merged_contig_46098	---NA---	428	[NO-BLAST]	B-C1_ATCACG_L005_R1_001_paired_trimmed_paired_merged_contig_46098	0.119099	0.0595494	-1	0.119099	0.0481725	-1.30588	0.0709263	0.498254	1.3078	0.758072	0.0595494	0	#NUM!	0.0818923	0.5	2.61013	0.418108	0.495263	-2.6434	0.429612	0.178648	0	#NUM!	0.109383	0.5	2.19254	0.390617	0.493701	-2.22706	0.25308	0.119099	0.178648	0.584962	0.0519362	0.0663726	0.353848	0.0144364	0.496536	-0.354143	0.937548	0.119099	0.119099	0	0.0719408	0.0914971	0.346917	0.0195564	0.50391	-0.347468	0.981853	0.238198	0.0595494	-2	0.162681	0.0394137	-2.04528	0.123268	0.491003	2.04899	0.385512	0	0.119099	#DIV/0!	0.5	0.0693462	-2.85004	0.430654	0.489582	2.88239	0.383721	0.119099	0	#NUM!	0.0699185	0.5	2.83818	0.430082	0.498566	-2.87058	0.27369	0.119099	0	#NUM!	0.0799205	0.5	2.64529	0.420079	0.502004	-2.67844	0.562517	0.119099	0.0595494	-1	0.0733814	0.0422852	-0.795261	0.0310962	0.499939	0.795869	0.8562	0	0	#DIV/0!							1	0	0.119099	#DIV/0!	0.5	0.0726189	-2.78351	0.427381	0.495458	2.81613	0.302336
B-C1_ATCACG_L005_R1_001_paired_trimmed_paired_merged_contig_46099	---NA---	333	[NO-BLAST]	B-C1_ATCACG_L005_R1_001_paired_trimmed_paired_merged_contig_46099	0.076538	0	#NUM!	0.076538	0.5	2.70768	0.423462	0.498254	-2.74059	0.601882	0	0	#DIV/0!							1	0.153076	0	#NUM!	0.0937257	0.5	2.41541	0.406274	0.493701	-2.44934	0.371431	0	0.229614	#DIV/0!	0.5	0.0853077	-2.55118	0.414692	0.496536	2.58466	0.272696	0.153076	0.153076	0	0.0924644	0.1176	0.346917	0.0251355	0.50391	-0.347827	0.981853	0	0.229614	#DIV/0!	0.5	0.151974	-1.71811	0.348026	0.491003	1.753	0.272378	0	0	#DIV/0!							1	0.306152	0	#NUM!	0.17973	0.5	1.47609	0.32027	0.498566	-1.51044	0.0894445	0	0	#DIV/0!							1	0.153076	0	#NUM!	0.094316	0.5	2.40635	0.405684	0.499939	-2.44031	0.384868	0	0.229614	#DIV/0!	0.5	0.15331	-1.70547	0.34669	0.505289	1.74035	1	0.076538	0	#NUM!	0.0373577	0.5	3.74245	0.462642	0.495458	-3.77094	0.601734
B-C1_ATCACG_L005_R1_001_paired_trimmed_paired_merged_contig_44766	protein ACCELERATED CELL DEATH 6-like	209	[BLASTED, MAPPED, ANNOTATED]	B-C1_ATCACG_L005_R1_001_paired_trimmed_paired_merged_contig_44766	0.121948	1.21948	3.32193	0.121948	0.986499	3.01605	0.864551	0.701978	-3.13752	0.182292	0.365844	0.609741	0.736966	0.503109	0.448675	-0.165199	0.0544338	0.495263	0.173937	1	1.09753	0.853637	-0.36257	0.672	0.446988	-0.588224	0.225012	0.493701	0.629792	0.680701	0.365844	0.365844	0	0.159536	0.135921	-0.231114	0.023615	0.496536	0.232317	0.97572	123.159	99.7673	-0.303886	0.515633	1.12423	1.12452	0.6086	0.713164	-1.27865	0.308255	116.701	138.429	0.246321	1.41587	0.645706	-1.13274	0.770167	0.691934	1.36977	0.217813	147.355	158.835	0.108239	1.70319	1.63312	-0.0606054	0.0700661	0.489582	0.0926406	1	141.27	171.034	0.275826	0.715912	1.62631	1.18375	0.910398	0.699361	-1.49335	0.0838383	124.853	77.179	-0.693946	0.409162	0.364631	-0.166237	0.0445315	0.502004	0.172098	1	136.993	134.353	-0.0280796	0.150274	0.259781	0.789701	0.109507	0.499939	-0.797258	0.764058	5.19502	85.2442	4.0364							1	174.507	154.989	-0.171112	0.119044	0.0743562	-0.678972	0.044688	0.495458	0.680441	0.905722	20	4.61893e-28	69.51	2	P:GO:0006096; C:GO:0016020	P:glycolytic process; C:membrane
B-C1_ATCACG_L005_R1_001_paired_trimmed_paired_merged_contig_4610	Actin-binding LIM protein 1, putative	267	[BLASTED, MAPPED, ANNOTATED]	B-C1_ATCACG_L005_R1_001_paired_trimmed_paired_merged_contig_4610	0.190915	1.14549	2.58496	0.190915	0.926644	2.27908	0.735729	0.701978	-2.3949	0.212677	0.38183	0.572745	0.584962	0.525092	0.421452	-0.317203	0.10364	0.495263	0.333705	0.959801	0.76366	0.38183	-1	0.467576	0.199937	-1.22565	0.267639	0.493701	1.25454	0.415447	0.859118	1.52732	0.830075	0.374641	0.56744	0.598961	0.1928	0.496536	-0.629226	0.525601	8.8005	6.74324	-0.384143	38.1712	48.9876	0.359934	10.8165	0.547435	-10.8224	6.914e-05	7.77187	5.25744	-0.563901	46.7444	52.6921	0.172795	5.94776	0.506331	-5.95027	0.0958719	8.57191	8.22904	-0.0588937	47.3288	48.9111	0.0474453	1.58236	0.490878	-1.58307	0.752002	6.51465	13.2579	1.02509	42.6461	43.6781	0.0344952	1.03197	0.499073	-1.03254	0.808078	8.11474	6.51465	-0.316857	0.448393	0.285423	-0.651663	0.16297	0.502004	0.671733	0.824126	6.62895	4.91456	-0.431716	0.176445	0.203349	0.204739	0.0269039	0.499939	-0.206499	1	0.571461	5.02886	3.1375	0.5	0.191207	-1.38679	0.308793	0.505289	1.42075	1	10.172	6.85753	-0.568843	0.512514	0.465631	-0.138403	0.0468827	0.495458	0.146128	0.99806	20	8.91114e-38	86.35	1	C:GO:0016021	C:integral component of membrane
B-C1_ATCACG_L005_R1_001_paired_trimmed_paired_merged_contig_46100	---NA---	314	[NO-BLAST]	B-C1_ATCACG_L005_R1_001_paired_trimmed_paired_merged_contig_46100	0.324677	0.0811693	-2	0.324677	0.0656619	-2.30588	0.259015	0.498254	2.32038	0.432964	0.243508	0	#NUM!	0.334872	0.5	0.578319	0.165128	0.495263	-0.601432	0.0912425	0	0.162339	#DIV/0!	0.5	0.085005	-2.55631	0.414995	0.493701	2.58977	0.455815	0.0811693	0	#NUM!	0.035396	0.5	3.82027	0.464604	0.496536	-3.84842	0.480567	0.243508	0	#NUM!	0.147089	0.5	1.76524	0.352911	0.50391	-1.80017	0.345546	0	0.162339	#DIV/0!	0.5	0.107446	-2.21831	0.392554	0.491003	2.25278	0.382101	0.324677	0.162339	-1	0.188941	0.0945228	-0.999205	0.0944186	0.489582	1.00366	0.662316	0.162339	0	#NUM!	0.0953029	0.5	2.39134	0.404697	0.498566	-2.42534	0.27369	0	0	#DIV/0!							1	0	0	#DIV/0!							1	0	0	#DIV/0!							1	0	0.162339	#DIV/0!	0.5	0.0989838	-2.33666	0.401016	0.495458	2.37083	0.302336
B-C1_ATCACG_L005_R1_001_paired_trimmed_paired_merged_contig_46101	---NA---	285	[NO-BLAST]	B-C1_ATCACG_L005_R1_001_paired_trimmed_paired_merged_contig_46101	0.0894286	0	#NUM!	0.0894286	0.5	2.48312	0.410571	0.498254	-2.51683	0.601882	0	0	#DIV/0!							1	0	0.0894286	#DIV/0!	0.5	0.0468273	-3.41651	0.453173	0.493701	3.44643	0.616756	0.178857	0.268286	0.584963	0.0779954	0.0996754	0.353848	0.02168	0.496536	-0.354512	0.937548	0.178857	0	#NUM!	0.108037	0.5	2.2104	0.391963	0.50391	-2.24488	0.470877	0.178857	0	#NUM!	0.122154	0.5	2.03323	0.377846	0.491003	-2.06804	0.373129	0	0	#DIV/0!							1	0	0.0894286	#DIV/0!	0.5	0.0411251	-3.60384	0.458875	0.498566	3.63293	0.583227	0.0894286	0	#NUM!	0.0600105	0.5	3.05864	0.43999	0.502004	-3.09013	0.711153	0	0.0894286	#DIV/0!	0.5	0.063502	-2.97705	0.436498	0.499939	3.00888	0.498195	0	0.178857	#DIV/0!	0.5	0.119421	-2.06588	0.380579	0.505289	2.10064	1	0.178857	0.0894286	-1	0.0872991	0.0545279	-0.678972	0.0327712	0.495458	0.679762	0.905722
B-C1_ATCACG_L005_R1_001_paired_trimmed_paired_merged_contig_46102	---NA---	331	[NO-BLAST]	B-C1_ATCACG_L005_R1_001_paired_trimmed_paired_merged_contig_46102	0.308002	0.154001	-1	0.308002	0.124579	-1.30588	0.183423	0.498254	1.3187	0.616181	0	0	#DIV/0!							1	0.0770005	0.154001	1	0.047146	0.0806392	0.774346	0.0334932	0.493701	-0.77507	0.878338	0.0770005	0	#NUM!	0.0335781	0.5	3.89634	0.466422	0.496536	-3.92415	0.480567	0.385002	0.385002	0	0.232558	0.295776	0.346917	0.0632185	0.50391	-0.35263	0.92369	0	0.154001	#DIV/0!	0.5	0.101928	-2.29438	0.398072	0.491003	2.32866	0.382101	0.154001	0	#NUM!	0.0896187	0.5	2.48006	0.410381	0.489582	-2.51378	0.383721	0	0.154001	#DIV/0!	0.5	0.0708196	-2.81971	0.42918	0.498566	2.85218	0.41031	0.231001	0.231001	0	0.155012	0.230235	0.570729	0.0752233	0.502004	-0.575665	0.920272	0	0.0770005	#DIV/0!	0.5	0.054677	-3.19292	0.445323	0.499939	3.22383	0.498195	0	0	#DIV/0!							1	0	0.385002	#DIV/0!	0.5	0.23475	-1.0908	0.26525	0.495458	1.12259	0.0650447
B-C1_ATCACG_L005_R1_001_paired_trimmed_paired_merged_contig_46103	uncharacterized protein Os08g0359500-like isoform X1	811	[BLASTED]	B-C1_ATCACG_L005_R1_001_paired_trimmed_paired_merged_contig_46103	0.59711	0.785671	0.395929	0.59711	0.635568	0.0900509	0.0384585	0.498254	-0.0979195	1	0.251415	0.534256	1.08746	0.345745	0.39313	0.185298	0.0473849	0.495263	-0.191261	0.985494	1.38278	2.13702	0.628031	0.846652	1.11901	0.402377	0.272354	0.493701	-0.485885	0.409298	1.35135	1.03709	-0.381871	0.589293	0.385305	-0.612985	0.203988	0.496536	0.646035	0.184793	2.27994	1.87215	-0.284303	1.25289	1.71419	0.45227	0.461302	0.50391	-0.646025	0.244438	2.2058	3.7999	0.784662	1.28781	0.956815	-0.428608	0.330995	0.491003	0.541537	0.35851	1.798	2.02044	0.168271	0.786402	0.713641	-0.140067	0.0727604	0.489582	0.157838	0.874442	1.16778	1.90922	0.709221	0.75643	0.823769	0.123033	0.067339	0.498566	-0.140256	0.864061	0.611692	0.481939	-0.343954	0.738107	0.469839	-0.651663	0.268268	0.502004	0.704722	0.487107	0.815589	0.352186	-1.2115	0.619625	0.602525	-0.0403738	0.0170998	0.499939	0.0438457	1	0	0.203897	#DIV/0!	1.30815	0.314749	-2.05525	0.993399	0.708333	2.28274	0.0274293	0.407794	0.537547	0.398549	0.490855	0.785645	0.67858	0.29479	0.495458	-0.739846	0.169964	2	2.97432e-05	100
B-C1_ATCACG_L005_R1_001_paired_trimmed_paired_merged_contig_46104	---NA---	242	[NO-BLAST]	B-C1_ATCACG_L005_R1_001_paired_trimmed_paired_merged_contig_46104	0.105319	0.315956	1.58496	0.105319	0.255593	1.27908	0.150274	0.498254	-1.28788	0.753381	0	0	#DIV/0!							1	0.737232	0.842551	0.192645	0.451394	0.441183	-0.033009	0.0102107	0.493701	0.0345522	1	0.315956	0.631913	1	0.137781	0.234773	0.768886	0.0969915	0.496536	-0.774979	0.648819	0.947869	0.842551	-0.169925	0.572553	0.647286	0.176992	0.0747322	0.50391	-0.192123	0.981853	0.526594	0.631913	0.263034	0.359647	0.418241	0.217755	0.0585946	0.491003	-0.225501	0.975978	1.36914	0.421275	-1.70044	0.796755	0.245291	-1.69964	0.551465	0.687393	1.78687	0.14113	1.15851	0.947869	-0.289507	0.680116	0.435892	-0.641811	0.244225	0.498566	0.686708	0.531322	1.57978	0.105319	-3.90689	1.0601	0.10497	-3.33616	0.955133	0.707971	3.4702	0.0772499	0.421275	0.737232	0.807355	0.259564	0.523498	1.01209	0.263934	0.499939	-1.04594	0.482425	0	0.105319	#DIV/0!	0.5	0.07032	-2.82992	0.42968	0.505289	2.86236	1	0.315956	0.210638	-0.584962	0.154216	0.128433	-0.263934	0.0257828	0.495458	0.26519	0.99806
B-C1_ATCACG_L005_R1_001_paired_trimmed_paired_merged_contig_46105	---NA---	277	[NO-BLAST]	B-C1_ATCACG_L005_R1_001_paired_trimmed_paired_merged_contig_46105	0.0920114	0.184023	1	0.0920114	0.148865	0.694122	0.0568538	0.498254	-0.696447	0.972125	0	0.0920114	#DIV/0!	0.5	0.0677062	-2.88457	0.432294	0.495263	2.91678	0.726013	0.184023	0.0920114	-1	0.112674	0.0481798	-1.22565	0.0644941	0.493701	1.22735	0.733718	0	0	#DIV/0!							1	0.184023	0.0920114	-1	0.111158	0.0706873	-0.653083	0.0404702	0.50391	0.654336	0.92369	0	0	#DIV/0!							1	0.0920114	0	#NUM!	0.0535448	0.5	3.22311	0.446455	0.489582	-3.25388	0.553089	0	0	#DIV/0!							1	0	0	#DIV/0!							1	0	0	#DIV/0!							1	0	0	#DIV/0!							1	0	0	#DIV/0!							1
B-C1_ATCACG_L005_R1_001_paired_trimmed_paired_merged_contig_46106	flowering-promoting factor 1-like protein 1	283	[BLASTED]	B-C1_ATCACG_L005_R1_001_paired_trimmed_paired_merged_contig_46106	0	0.270182	#DIV/0!	0.5	0.218564	-1.19388	0.281436	0.498254	1.2266	0.432964	0	0.180121	#DIV/0!	0.5	0.132541	-1.91548	0.367459	0.495263	1.95041	0.565143	0.0900606	0	#NUM!	0.0551425	0.5	3.18069	0.444857	0.493701	-3.21165	0.555859	0.0900606	0	#NUM!	0.0392733	0.5	3.67031	0.460727	0.496536	-3.69911	0.480567	0	0.270182	#DIV/0!	0.5	0.207566	-1.26836	0.292434	0.50391	1.30163	0.202425	0	0.180121	#DIV/0!	0.5	0.119216	-2.06835	0.380784	0.491003	2.10311	0.382101	0	0.270182	#DIV/0!	0.5	0.157315	-1.66827	0.342685	0.489582	1.7031	0.278315	0.270182	0	#NUM!	0.158614	0.5	1.65641	0.341386	0.498566	-1.69122	0.158505	0	0	#DIV/0!							1	0.0900606	0	#NUM!	0.0554898	0.5	3.17163	0.44451	0.499939	-3.20263	0.560951	0.180121	0	#NUM!	1.8744	0.5	-1.90643	1.3744	0.794809	2.3502	2.898e-07	0.180121	0	#NUM!	0.087916	0.5	2.50773	0.412084	0.495458	-2.54136	0.437935	1	8.58637e-06	84
B-C1_ATCACG_L005_R1_001_paired_trimmed_paired_merged_contig_46107	---NA---	630	[NO-BLAST]	B-C1_ATCACG_L005_R1_001_paired_trimmed_paired_merged_contig_46107	0.121367	0.161823	0.415038	0.121367	0.130907	0.10916	0.00953946	0.498254	-0.109576	1	0	0	#DIV/0!							1	0.323646	0.930483	1.52356	0.198163	0.487227	1.29791	0.289064	0.493701	-1.32971	0.134708	0.202279	0.202279	0	0.088209	0.0751521	-0.231114	0.013057	0.496536	0.231483	0.946773	0.404558	0.0809116	-2.32193	0.24437	0.06216	-1.97501	0.18221	0.50391	1.9834	0.216631	0.242735	0.242735	0	0.16578	0.160658	-0.0452794	0.00512225	0.491003	0.0455682	1	0.121367	0.0404558	-1.58496	0.0706281	0.0235557	-1.58417	0.0470724	0.489582	1.58487	0.553089	0.202279	0.283191	0.485427	0.11875	0.130229	0.133122	0.0114789	0.498566	-0.133616	0.973117	0.404558	0.161823	-1.32193	0.271476	0.161287	-0.751199	0.11019	0.502004	0.759238	0.710856	0.161823	0.0404558	-2	0.0997055	0.0287271	-1.79526	0.0709784	0.499939	1.79666	0.458365	0	0.0404558	#DIV/0!	0.5	0.0270118	-4.21027	0.472988	0.505289	4.23675	1	0.242735	0.364102	0.584963	0.118477	0.222006	0.905991	0.103529	0.495458	-0.911887	0.465783
B-C1_ATCACG_L005_R1_001_paired_trimmed_paired_merged_contig_46108	---NA---	794	[NO-BLAST]	B-C1_ATCACG_L005_R1_001_paired_trimmed_paired_merged_contig_46108	0.577794	0.320997	-0.847997	0.577794	0.25967	-1.15387	0.318124	0.498254	1.19693	0.278419	0.0320997	0.641994	4.32193	0.0441435	0.472408	3.41976	0.428265	0.495263	-3.44647	0.0255506	0.834592	1.54079	0.884523	0.511006	0.806799	0.658869	0.295793	0.493701	-0.72222	0.25308	0.417296	0.962991	1.20645	0.181973	0.357777	0.975337	0.175804	0.496536	-0.991054	0.126338	13.0165	13.7863	0.082893	0.349012	0.443888	0.346917	0.0948755	0.50391	-0.359657	0.71666	13.7443	15.8997	0.210168	0.50423	0.488651	-0.0452794	0.0155797	0.491003	0.0478848	1	18.2371	17.0754	-0.0949559	0.448319	0.355115	-0.33624	0.0932042	0.489582	0.348919	0.702269	14.4021	30.1759	1.06711	0.263823	0.619984	1.23266	0.35616	0.498566	-1.28308	0.0215159	14.5421	12.4567	-0.223318	0.280024	0.383919	0.455252	0.103895	0.502004	-0.466956	0.731317	12.2747	13.1705	0.101618	0.158223	0.638219	2.01209	0.479996	0.499939	-2.06855	0.001176	1.1197	13.6883	3.61176	2.00424	0.17146	-3.5471	1.83278	0.835587	3.99262	1.066e-07	25.0953	22.6599	-0.147273	0.26635	0.508881	0.934005	0.242531	0.495458	-0.96498	0.140718
B-C1_ATCACG_L005_R1_001_paired_trimmed_paired_merged_contig_46109	---NA---	264	[NO-BLAST]	B-C1_ATCACG_L005_R1_001_paired_trimmed_paired_merged_contig_46109	0.0965422	0.386169	2	0.0965422	0.312391	1.69412	0.215849	0.498254	-1.70782	0.601882	0	0.0965422	#DIV/0!	0.5	0.0710402	-2.81522	0.42896	0.495263	2.84771	0.726013	0	0.289627	#DIV/0!	0.5	0.151657	-1.72112	0.348343	0.493701	1.75602	0.353963	0	0	#DIV/0!							1	0.193084	0	#NUM!	0.116631	0.5	2.09997	0.383369	0.50391	-2.13468	0.470877	0	0	#DIV/0!							1	0	0.0965422	#DIV/0!	0.5	0.0562124	-3.15297	0.443788	0.489582	3.18405	0.553089	0	0	#DIV/0!							1	0.289627	0.193084	-0.584962	0.194352	0.192444	-0.0142336	0.00190804	0.502004	0.0143609	1	0	0.0965422	#DIV/0!	0.5	0.0685533	-2.86663	0.431447	0.499939	2.89892	0.498195	0	0	#DIV/0!							1	0	0.193084	#DIV/0!	0.5	0.117731	-2.08644	0.382269	0.495458	2.12117	0.302336
B-C1_ATCACG_L005_R1_001_paired_trimmed_paired_merged_contig_4611	uncharacterized protein LOC110757374	1942	[BLASTED, MAPPED, ANNOTATED]	B-C1_ATCACG_L005_R1_001_paired_trimmed_paired_merged_contig_4611	98.5626	132.659	0.428613	98.5626	107.315	0.122735	8.75206	0.50587	-8.75292	2.024e-06	71.7236	135.232	0.914911	98.6343	99.5096	0.012746	0.87528	0.495263	-0.875373	0.854195	142.581	167.386	0.231394	87.2999	87.6479	0.00574028	0.348046	0.493701	-0.348093	0.971537	248.178	281.369	0.181088	108.225	104.536	-0.0500258	3.6884	0.498142	3.68874	0.003044	122.488	107.08	-0.193949	73.9879	82.2638	0.152969	8.27592	0.515289	-8.27733	6.034e-11	126.373	135.087	0.0962056	86.3085	89.4095	0.0509262	3.10105	0.492752	-3.10146	0.0720616	157.648	149.235	-0.0791172	91.7409	86.8932	-0.0783221	4.84772	0.493449	4.84835	0.0004122	140.35	186.678	0.411526	82.3942	85.8468	0.0592208	3.45256	0.500875	-3.45306	0.007566	129.05	83.8241	-0.622493	86.5982	83.5461	-0.0517642	3.05208	0.50357	3.05252	0.205114	136.373	109.39	-0.31808	84.0249	77.6763	-0.113342	6.34856	0.506601	6.34957	9.557e-07	7.99262	102.552	3.68155	83.1737	68.4729	-0.280595	14.7008	0.534607	14.7035	3.4e-05	193.122	173.974	-0.150642	94.2617	106.078	0.170386	11.8166	0.511276	-11.8179	0	20	1.37342e-149	80.24	1	C:GO:0016021	C:integral component of membrane
B-C1_ATCACG_L005_R1_001_paired_trimmed_paired_merged_contig_46110	---NA---	358	[NO-BLAST]	B-C1_ATCACG_L005_R1_001_paired_trimmed_paired_merged_contig_46110	0.498352	0.427159	-0.222392	0.498352	0.34555	-0.52827	0.152802	0.498254	0.549925	0.814499	0.142386	0.640739	2.16993	0.19581	0.471485	1.26776	0.275675	0.495263	-1.29739	0.529861	0.284773	1.70864	2.58496	0.174361	0.89469	2.35931	0.720329	0.693731	-2.46682	0.008007	0.21358	0.925511	2.11548	0.0931369	0.343852	1.88436	0.250715	0.496536	-1.90097	0.102707	1.21028	1.21028	0	0.731063	0.929795	0.346917	0.198732	0.50391	-0.399807	0.7215	0.783125	0.142386	-2.45943	0.534849	0.0942406	-2.50471	0.440608	0.491003	2.54317	0.0630913	0.284773	0.427159	0.584963	0.16572	0.248716	0.585758	0.0829968	0.489582	-0.591608	0.786602	0.355966	0	#NUM!	0.208974	0.5	1.2586	0.291026	0.498566	-1.29181	0.0497074	1.0679	0.498352	-1.09954	0.716606	0.496699	-0.528807	0.219906	0.502004	0.572709	0.722862	0	0.854318	#DIV/0!	0.5	0.606639	0.278911	0.106639	0.499939	-0.298602	0.001403	0	0.0711932	#DIV/0!	0.5	0.0475348	-3.39487	0.452465	0.505289	3.42489	1	0.142386	0.284773	1	0.0694979	0.173636	1.32103	0.104138	0.495458	-1.32513	0.498275
B-C1_ATCACG_L005_R1_001_paired_trimmed_paired_merged_contig_46111	---NA---	424	[NO-BLAST]	B-C1_ATCACG_L005_R1_001_paired_trimmed_paired_merged_contig_46111	0.841557	0.961779	0.192645	0.841557	0.778031	-0.113233	0.0635256	0.498254	0.129835	1	0.901668	1.38256	0.616671	1.23997	1.01735	-0.285494	0.222624	0.495263	0.362033	0.80449	1.68311	2.10389	0.321928	1.03054	1.10166	0.096274	0.0711166	0.493701	-0.119692	0.98694	3.42634	1.68311	-1.02554	1.49414	0.625322	-1.25665	0.868823	0.696017	1.52775	0.0006636	2.10389	2.82523	0.425306	1.27084	2.17047	0.772223	0.899627	0.50391	-1.1856	0.086535	2.164	0.961779	-1.16993	1.47794	0.636569	-1.2152	0.841376	0.691934	1.47805	0.0284911	1.26234	2.46456	0.965235	0.734599	1.43501	0.96603	0.700409	0.489582	-1.19323	0.068992	2.28423	3.18589	0.479993	1.34098	1.46508	0.127688	0.124097	0.498566	-0.178057	0.864087	0.300556	0.48089	0.678072	0.201686	0.479295	1.2488	0.277609	0.502004	-1.27928	0.431009	1.623	1.26234	-0.36257	0.999995	0.896367	-0.157831	0.103628	0.499939	0.188811	0.918676	0.240445	1.20222	2.32193	2.50214	0.80271	-1.64021	1.69943	0.794809	2.36186	0.111017	1.02189	0.841557	-0.280108	0.498778	0.513128	0.0409204	0.0143498	0.495458	-0.0433636	1
B-C1_ATCACG_L005_R1_001_paired_trimmed_paired_merged_contig_44769	GDSL esterase/lipase 2-like	437	[BLASTED, MAPPED, ANNOTATED]	B-C1_ATCACG_L005_R1_001_paired_trimmed_paired_merged_contig_44769	0.466584	1.92466	2.04439	0.466584	1.55695	1.73852	1.09037	0.789588	-2.05216	0.0275227	0.816522	1.63304	1	1.12288	1.20167	0.0978349	0.0787883	0.495263	-0.125616	1	1.04981	2.56621	1.28951	0.642783	1.34374	1.06385	0.700959	0.693731	-1.27402	0.0544464	2.2746	1.39975	-0.70044	0.991898	0.520045	-0.931554	0.471852	0.496536	1.04424	0.0477952	232.455	226.727	-0.0359961	0.669362	0.716902	0.0989897	0.0475402	0.50391	-0.109814	1	208.292	235.381	0.176396	0.955986	1.00365	0.0701978	0.047666	0.491003	-0.0848515	1	233.479	238.99	0.0336576	0.543045	0.611262	0.17072	0.0682174	0.489582	-0.183845	0.933939	208.622	270.309	0.373713	0.855982	0.938725	0.133122	0.0827429	0.498566	-0.156741	0.891019	258.945	169.756	-0.609187	0.43051	0.232518	-0.888703	0.197992	0.502004	0.910491	0.619556	217.256	226.386	0.059388	0.718701	0.745458	0.0527356	0.0267571	0.499939	-0.0591354	1	10.8049	110.665	3.35644	0.5	0.272591	-0.875192	0.227409	0.505289	0.904255	1	256.474	228.857	-0.164367	0.370072	0.533425	0.527479	0.163353	0.495458	-0.552194	0.581018	20	2.6741e-59	94.93	2	F:GO:0016788; C:GO:0009506	F:hydrolase activity, acting on ester bonds; C:plasmodesma
B-C1_ATCACG_L005_R1_001_paired_trimmed_paired_merged_contig_46113	---NA---	782	[NO-BLAST]	B-C1_ATCACG_L005_R1_001_paired_trimmed_paired_merged_contig_46113	0.29333	0.260738	-0.169925	0.29333	0.210924	-0.475803	0.0824063	0.498254	0.482886	0.80857	0.358515	0.521476	0.540568	0.493029	0.383726	-0.361597	0.109303	0.495263	0.377756	0.778502	0.554069	0.554069	0	0.339246	0.290126	-0.225654	0.0491204	0.493701	0.230939	0.878338	0.521476	0.325923	-0.678072	0.227403	0.121089	-0.909186	0.106314	0.496536	0.915381	0.277046	0.325923	0.619253	0.925999	0.196871	0.475738	1.27292	0.278867	0.50391	-1.30311	0.105436	0.228146	0.391107	0.777608	0.155816	0.25886	0.732328	0.103044	0.491003	-0.739542	0.554189	0.195554	0.228146	0.222392	0.1138	0.13284	0.223188	0.0190398	0.489582	-0.223998	0.969996	0.130369	0.0977768	-0.415037	0.0765348	0.0449641	-0.767342	0.0315707	0.498566	0.767992	0.669013	0.977768	0.391107	-1.32193	0.656125	0.38981	-0.751199	0.266315	0.502004	0.797009	0.444971	0.586661	0.29333	-1	0.361464	0.20829	-0.795261	0.153175	0.499939	0.809878	0.380929	0.0651845	0.162961	1.32193	0.67833	0.108807	-2.64021	0.569523	0.708333	2.70094	0.0516548	0.456292	0.71703	0.652077	0.222713	0.437199	0.973105	0.214486	0.495458	-0.996463	0.170126
B-C1_ATCACG_L005_R1_001_paired_trimmed_paired_merged_contig_46114	---NA---	416	[NO-BLAST]	B-C1_ATCACG_L005_R1_001_paired_trimmed_paired_merged_contig_46114	0.42887	0.122534	-1.80735	0.42887	0.0991242	-2.11323	0.329746	0.498254	2.1388	0.309096	0.0612672	0.857741	3.80735	0.0842546	0.631165	2.90519	0.54691	0.696079	-2.95622	0.10718	0.612672	0.796474	0.378512	0.375128	0.417056	0.152857	0.0419278	0.493701	-0.158503	0.994683	0.673939	0.490138	-0.459432	0.293889	0.182099	-0.690546	0.11179	0.496536	0.699536	0.508649	0.522686	0.448016	-0.222392	0.444096	0.706024	0.668845	0.261928	0.50391	-0.718304	0.493227	0.448016	0.423127	-0.0824622	0.585809	0.770462	0.395293	0.184653	0.491003	-0.436295	0.673244	0.423127	0.597355	0.4975	0.249575	0.321059	0.363365	0.0714841	0.489582	-0.37033	0.847987	0.497796	0.472906	-0.0740006	0.287742	0.36627	0.348135	0.0785287	0.498566	-0.356882	0.788703	0.497796	0.298678	-0.736966	0.616694	0.732768	0.248801	0.116074	0.502004	-0.274545	0.953419	0.224008	0.522686	1.22239	0.792731	0.304535	-1.38022	0.488196	0.499939	1.46402	0.0905263	0.0497796	0.199118	2	0.5	0.0818146	-2.6115	0.418185	0.505289	2.64477	1	0.0995592	0.224008	1.16992	0.119617	0.522996	2.12838	0.403379	0.495458	-2.16627	0.0284513
B-C1_ATCACG_L005_R1_001_paired_trimmed_paired_merged_contig_46115	hypothetical protein PRUPE_8G119200	411	[BLASTED, MAPPED, ANNOTATED]	B-C1_ATCACG_L005_R1_001_paired_trimmed_paired_merged_contig_46115	0.124025	0.0620125	-1	0.124025	0.050165	-1.30588	0.07386	0.498254	1.30796	0.758072	0	0	#DIV/0!							1	0	0	#DIV/0!							1	0.0620125	0	#NUM!	0.0270422	0.5	4.20864	0.472958	0.496536	-4.23514	0.480567	0.24805	0.24805	0	0.149833	0.190563	0.346917	0.0407306	0.50391	-0.3493	0.939551	0	0.0620125	#DIV/0!	0.5	0.041044	-3.60669	0.458956	0.491003	3.63577	0.554189	0.186038	0	#NUM!	0.108262	0.5	2.2074	0.391738	0.489582	-2.24189	0.278315	0.124025	0.124025	0	0.0728105	0.0570348	-0.352305	0.0157757	0.498566	0.352658	0.93947	0	0.124025	#DIV/0!	0.5	0.123614	-2.01609	0.376386	0.502004	2.05092	0.364622	0.310063	0	#NUM!	0.191042	0.5	1.38804	0.308958	0.499939	-1.42201	0.129831	0	0	#DIV/0!							1	0.372075	0	#NUM!	0.181608	0.5	1.4611	0.318392	0.495458	-1.49539	0.11924	1	2.82729e-18	96.72	1	P:GO:0000398	P:mRNA splicing, via spliceosome
B-C1_ATCACG_L005_R1_001_paired_trimmed_paired_merged_contig_46116	---NA---	352	[NO-BLAST]	B-C1_ATCACG_L005_R1_001_paired_trimmed_paired_merged_contig_46116	0.144813	1.01369	2.80735	0.144813	0.820027	2.50148	0.675214	0.701978	-2.591	0.124921	0.0724067	0.796474	3.45943	0.0995736	0.586082	2.55727	0.486508	0.495263	-2.60313	0.201758	1.15851	1.15851	0	0.709333	0.606627	-0.225654	0.102706	0.493701	0.247928	0.878338	0.289627	1.15851	2	0.126299	0.430416	1.76889	0.304117	0.496536	-1.79484	0.0748992	1.15851	1.0861	-0.0931094	0.699787	0.834392	0.253808	0.134604	0.50391	-0.287292	0.86195	1.0861	0.86888	-0.321928	0.741771	0.575082	-0.367208	0.16669	0.491003	0.40327	0.750989	0	1.23091	#DIV/0!	0.5	0.716708	0.519458	0.216708	0.489582	-0.562849	0.0004579	0.506847	0.724067	0.514573	0.297551	0.332973	0.162268	0.035422	0.498566	-0.16609	0.950351	0.796474	0.289627	-1.45943	0.534468	0.288666	-0.888703	0.245802	0.502004	0.922069	0.619556	0.144813	0.43444	1.58496	0.0892251	0.30849	1.7897	0.219265	0.499939	-1.80308	0.282604	0.0724067	0.289627	2	0.753486	0.19338	-1.96214	0.560106	0.708333	2.04052	0.566383	0.579253	1.0861	0.906891	0.28273	0.662235	1.22792	0.379505	0.495458	-1.28523	0.171803
B-C1_ATCACG_L005_R1_001_paired_trimmed_paired_merged_contig_46117	---NA---	514	[NO-BLAST]	B-C1_ATCACG_L005_R1_001_paired_trimmed_paired_merged_contig_46117	0	0.347101	#DIV/0!	0.5	0.280788	-0.832449	0.219212	0.498254	0.860828	0.182292	0.0991718	0.198344	1	0.136381	0.14595	0.0978349	0.00956934	0.495263	-0.0983018	1	0.0991718	0.198344	1	0.0607211	0.103858	0.774346	0.0431372	0.493701	-0.775546	0.783987	0.148758	0.24793	0.736966	0.0648697	0.0921124	0.505852	0.0272428	0.496536	-0.506585	0.812065	0.0991718	0.0495859	-1	0.059904	0.0380941	-0.653083	0.0218098	0.50391	0.653447	0.92369	0.396687	0.0991718	-2	0.270925	0.0656384	-2.04528	0.205286	0.491003	2.05556	0.192852	0.0991718	0	#NUM!	0.0577117	0.5	3.11499	0.442288	0.489582	-3.14624	0.383721	0.297515	0.198344	-0.584963	0.17466	0.0912113	-0.937267	0.083449	0.498566	0.940975	0.517061	0.0991718	0.0991718	0	0.0665486	0.0988429	0.570729	0.0322943	0.502004	-0.571642	0.961619	0	0	#DIV/0!							1	0	0.0991718	#DIV/0!	0.5	0.0662157	-2.91668	0.433784	0.505289	2.94876	1	0.148758	0.198344	0.415037	0.0726077	0.120937	0.736066	0.0483297	0.495458	-0.737651	0.720277
B-C1_ATCACG_L005_R1_001_paired_trimmed_paired_merged_contig_46118	---NA---	413	[NO-BLAST]	B-C1_ATCACG_L005_R1_001_paired_trimmed_paired_merged_contig_46118	0.370273	0.246849	-0.584963	0.370273	0.199688	-0.89084	0.170585	0.498254	0.907026	0.686656	0.0617122	0.123424	1	0.0848666	0.0908214	0.0978349	0.00595477	0.495263	-0.098016	1	0.431986	0.246849	-0.807355	0.264497	0.129257	-1.03301	0.13524	0.493701	1.04182	0.531073	0.123424	0	#NUM!	0.0538225	0.5	3.21565	0.446178	0.496536	-3.24645	0.290423	0.308561	0.308561	0	0.186384	0.237051	0.346917	0.0506666	0.50391	-0.350598	0.92369	0.55541	0.185137	-1.58496	0.379327	0.122536	-1.63024	0.256792	0.491003	1.65034	0.253809	0.123424	0.308561	1.32193	0.0718252	0.179662	1.32272	0.107837	0.489582	-1.32711	0.538456	0.0617122	0.0617122	0	0.036229	0.0283793	-0.352305	0.00784967	0.498566	0.352392	0.967207	0.55541	0.431986	-0.36257	0.372704	0.430553	0.208159	0.0578486	0.502004	-0.216048	1	0	0.123424	#DIV/0!	0.5	0.087642	-2.51223	0.412358	0.499939	2.54585	0.306401	0	0.123424	#DIV/0!	0.5	0.0824089	-2.60106	0.417591	0.505289	2.63436	1	0.123424	0.123424	0	0.0602427	0.0752564	0.321028	0.0150137	0.495458	-0.321379	0.992189
B-C1_ATCACG_L005_R1_001_paired_trimmed_paired_merged_contig_46119	---NA---	252	[NO-BLAST]	B-C1_ATCACG_L005_R1_001_paired_trimmed_paired_merged_contig_46119	0	0	#DIV/0!							1	0	0	#DIV/0!							1	0	0.101139	#DIV/0!	0.5	0.0529595	-3.23897	0.447041	0.493701	3.26967	0.616756	0.202279	0	#NUM!	0.088209	0.5	2.50293	0.411791	0.496536	-2.53658	0.290423	0.202279	0.101139	-1	0.122185	0.0777	-0.653083	0.0444852	0.50391	0.654596	0.92369	0.101139	0	#NUM!	0.069075	0.5	2.85569	0.430925	0.491003	-2.88802	0.554189	0.404558	0.101139	-2	0.235427	0.0588892	-1.9992	0.176538	0.489582	2.00698	0.417009	0.202279	0.202279	0	0.11875	0.093021	-0.352305	0.0257295	0.498566	0.353243	0.93947	0.202279	0	#NUM!	0.135738	0.5	1.8811	0.364262	0.502004	-1.91605	0.562517	0	0.202279	#DIV/0!	0.5	0.143635	-1.79952	0.356365	0.499939	1.83446	0.306401	0	0.101139	#DIV/0!	0.5	0.0675295	-2.88834	0.43247	0.505289	2.92053	1	0.101139	0.303418	1.58496	0.0493655	0.185005	1.90599	0.13564	0.495458	-1.91081	0.454656
B-C1_ATCACG_L005_R1_001_paired_trimmed_paired_merged_contig_4612	probable plastidic glucose transporter 2	4031	[BLASTED, MAPPED, ANNOTATED]	B-C1_ATCACG_L005_R1_001_paired_trimmed_paired_merged_contig_4612	18.5953	23.4892	0.337055	18.5953	19.0015	0.0311777	0.406232	0.498254	-0.407427	0.704072	22.4206	41.6039	0.891895	30.8328	30.6141	-0.01027	0.218709	0.495263	0.21895	0.959801	42.7547	51.0059	0.254582	26.1779	26.7081	0.0289281	0.530203	0.493701	-0.530992	0.513001	60.8884	69.5254	0.191371	26.552	25.8305	-0.039743	0.721464	0.496536	0.722558	0.152854	2.39282	1.30517	-0.874469	23.5379	29.135	0.307766	5.59707	0.533676	-5.60553	0	1.37768	1.37768	0	24.3248	28.1346	0.209922	3.80989	0.509047	-3.81566	3.727e-14	1.37768	1.1239	-0.293731	25.5759	26.4073	0.0461513	0.831391	0.489582	-0.832671	0.225342	0.688842	1.59521	1.2115	23.3922	37.5956	0.684536	14.2034	0.60334	-14.2199	0	0.362548	0.290039	-0.321928	21.1295	21.9303	0.0536705	0.800853	0.502004	-0.80265	0.38605	0.326294	0.435058	0.415037	27.4102	29.5065	0.106316	2.09622	0.505262	-2.09891	0.000142	0.145019	0.290039	1	34.017	20.9478	-0.699457	13.0692	0.602594	13.0879	0	0.108765	0.290039	1.41504	29.565	32.4187	0.132937	2.85372	0.502945	-2.85681	1.381e-08	20	0	96.6	5	P:GO:0008643; P:GO:0055085; F:GO:0022857; F:GO:0102406; C:GO:0016021	P:carbohydrate transport; P:transmembrane transport; F:transmembrane transporter activity; F:omega-hydroxypalmitate O-sinapoyl transferase activity; C:integral component of membrane
B-C1_ATCACG_L005_R1_001_paired_trimmed_paired_merged_contig_46121	---NA---	247	[NO-BLAST]	B-C1_ATCACG_L005_R1_001_paired_trimmed_paired_merged_contig_46121	0.103187	0	#NUM!	0.103187	0.5	2.27667	0.396813	0.498254	-2.31099	0.601882	0.103187	0	#NUM!	0.141902	0.5	1.81703	0.358098	0.495263	-1.85198	0.429612	0.206374	0	#NUM!	0.126359	0.5	1.9844	0.373641	0.493701	-2.01927	0.371431	0.103187	0.103187	0	0.0449973	0.0383367	-0.231114	0.00666065	0.496536	0.23121	0.998822	0.103187	0	#NUM!	0.0623292	0.5	3.00395	0.437671	0.50391	-3.03566	0.634841	0	0.206374	#DIV/0!	0.5	0.136592	-1.87206	0.363408	0.491003	1.90701	0.382101	0.103187	0	#NUM!	0.0600482	0.5	3.05774	0.439952	0.489582	-3.08922	0.553089	0	0.103187	#DIV/0!	0.5	0.047452	-3.39739	0.452548	0.498566	3.4274	0.583227	0.103187	0	#NUM!	0.0692429	0.5	2.85219	0.430757	0.502004	-2.88454	0.711153	0	0.103187	#DIV/0!	0.5	0.0732715	-2.7706	0.426728	0.499939	2.80327	0.498195	0	0	#DIV/0!							1	0	0.103187	#DIV/0!	0.5	0.0629168	-2.99041	0.437083	0.495458	3.02218	0.496384
B-C1_ATCACG_L005_R1_001_paired_trimmed_paired_merged_contig_46122	---NA---	267	[NO-BLAST]	B-C1_ATCACG_L005_R1_001_paired_trimmed_paired_merged_contig_46122	0.38183	0.0954575	-2	0.38183	0.0772203	-2.30588	0.30461	0.498254	2.32591	0.432964	0.0954575	0	#NUM!	0.131273	0.5	1.92936	0.368727	0.495263	-1.96428	0.429612	0.76366	1.14549	0.584963	0.467576	0.599811	0.359308	0.132235	0.493701	-0.382869	0.82019	0.190915	0	#NUM!	0.0832535	0.5	2.58635	0.416747	0.496536	-2.61971	0.290423	0.477288	0.38183	-0.321928	0.288302	0.293339	0.0249891	0.00503722	0.50391	-0.0254918	1	0	0.190915	#DIV/0!	0.5	0.12636	-1.98439	0.37364	0.491003	2.01926	0.382101	0.0954575	0	#NUM!	0.0555502	0.5	3.17006	0.44445	0.489582	-3.20107	0.553089	0.190915	0.0954575	-1	0.112079	0.0438976	-1.3523	0.0681815	0.498566	1.35402	0.631645	0.38183	0.190915	-1	0.256225	0.190282	-0.429271	0.0659427	0.502004	0.434306	0.985801	0	0.38183	#DIV/0!	0.5	0.271132	-0.882932	0.228868	0.499939	0.912112	0.116204	0	0	#DIV/0!							1	0.190915	0.0954575	-1	0.0931844	0.0582039	-0.678972	0.0349805	0.495458	0.679872	0.905722
B-C1_ATCACG_L005_R1_001_paired_trimmed_paired_merged_contig_4477	Retrovirus-related Pol polyprotein from transposon TNT 1-94	4617	[BLASTED, MAPPED, ANNOTATED]	B-C1_ATCACG_L005_R1_001_paired_trimmed_paired_merged_contig_4477	1.31935	1.61744	0.29389	1.31935	1.30843	-0.0119877	0.0109173	0.498254	0.016214	1	1.03781	1.82721	0.816099	1.4272	1.34455	-0.0860665	0.0826523	0.495263	0.119327	0.778502	2.2578	2.11979	-0.0909945	1.38241	1.10998	-0.316649	0.272427	0.493701	0.417712	0.0188951	3.1024	2.12531	-0.545712	1.35288	0.789609	-0.776826	0.563273	0.496536	0.959549	3.732e-15	3.21281	4.64256	0.531087	1.94067	3.56662	0.878004	1.62595	0.552611	-1.84787	0	2.95335	4.38863	0.571416	2.01704	2.90468	0.526137	0.887636	0.491003	-1.03185	1.596e-09	3.4005	4.52111	0.410933	1.97887	2.63245	0.411728	0.653579	0.489582	-0.772454	1.38e-06	3.17968	3.92492	0.303781	1.86667	1.80493	-0.0485241	0.0617402	0.498566	0.0785267	0.742488	0.237372	0.264974	0.158698	0.159287	0.264095	0.729427	0.104808	0.502004	-0.736918	0.142473	0.38642	0.39746	0.040642	0.238088	0.282231	0.245381	0.0441429	0.499939	-0.24932	0.537697	0.0331217	0.336737	3.34577	0.344675	0.224835	-0.616367	0.119839	0.505289	0.627909	0.84932	0.436102	0.502346	0.204014	0.212859	0.306299	0.525042	0.0934399	0.495458	-0.533292	0.0850969	20	0	69.7	2	P:GO:0015074; F:GO:0003676	P:DNA integration; F:nucleic acid binding
B-C1_ATCACG_L005_R1_001_paired_trimmed_paired_merged_contig_44788	MDIS1-interacting receptor like kinase 2-like	274	[BLASTED, MAPPED, ANNOTATED]	B-C1_ATCACG_L005_R1_001_paired_trimmed_paired_merged_contig_44788	0.465094	1.02321	1.1375	0.465094	0.827723	0.831626	0.362629	0.498254	-0.907249	0.616181	0.837169	0.74415	-0.169925	1.15127	0.54758	-1.07209	0.603694	0.696079	1.23038	0.355664	0.279056	0.837169	1.58496	0.170861	0.438365	1.35931	0.267504	0.493701	-1.38538	0.400477	0.465094	1.02321	1.1375	0.202816	0.380149	0.906389	0.177332	0.496536	-0.923574	0.449391	0.186038	0	#NUM!	0.112375	0.5	2.15361	0.387625	0.50391	-2.18822	0.470877	0.279056	1.39528	2.32193	0.190587	0.923489	2.27665	0.732903	0.691934	-2.39171	0.038907	0.930188	0.558113	-0.736966	0.54131	0.324965	-0.73617	0.216345	0.489582	0.767302	0.553089	0.0930188	0.465094	2.32193	0.0546079	0.21388	1.96962	0.159273	0.498566	-1.97605	0.3838	0.0930188	0.372075	2	0.0624197	0.370841	2.57073	0.308422	0.502004	-2.58916	0.356464	0.186038	0.186038	0	0.114625	0.132103	0.204739	0.0174777	0.499939	-0.205483	1	0	0.372075	#DIV/0!	0.5	0.24843	-1.00909	0.25157	0.505289	1.03998	1	0.279056	0.558113	1	0.136206	0.340302	1.32103	0.204096	0.495458	-1.3367	0.415776	20	4.97375e-34	89.71	5	P:GO:0006468; F:GO:0004672; F:GO:0005524; C:GO:0005886; C:GO:0016021	P:protein phosphorylation; F:protein kinase activity; F:ATP binding; C:plasma membrane; C:integral component of membrane
B-C1_ATCACG_L005_R1_001_paired_trimmed_paired_merged_contig_46125	---NA---	315	[NO-BLAST]	B-C1_ATCACG_L005_R1_001_paired_trimmed_paired_merged_contig_46125	0.404558	1.3755	1.76553	0.404558	1.11271	1.45966	0.70815	0.701978	-1.62237	0.280939	1.05185	1.94188	0.884523	1.4465	1.42892	-0.0176423	0.0175812	0.495263	0.0249068	1	1.3755	1.53732	0.160465	0.842193	0.804984	-0.0651895	0.0372082	0.493701	0.0750608	1	3.56011	3.31738	-0.10188	1.55248	1.23249	-0.332994	0.319986	0.496536	0.461818	0.49198	2.03897	2.37031	0.217231	0.781985	0.80808	0.0473569	0.0260948	0.50391	-0.0540705	1	1.32533	1.91154	0.528379	1.6578	1.49947	-0.144815	0.158328	0.491003	0.214567	0.899368	1.91154	1.50374	-0.346176	1.03588	1.03645	0.000795194	0.00057112	0.489582	-0.000979036	1	2.11543	1.73313	-0.287577	1.33001	1.22788	-0.115266	0.102128	0.498566	0.154001	0.917913	2.24287	1.70764	-0.393342	0.271476	0.564503	1.05616	0.293027	0.502004	-1.09605	0.562517	3.16041	2.5742	-0.295985	1.04691	1.3789	0.397384	0.331993	0.499939	-0.517816	0.565484	0.152923	0.305846	1	1.68398	0.486213	-1.79222	1.19777	0.794809	2.15562	0.303602	1.50374	0.89205	-0.75336	0.829341	1.52938	0.882907	0.700037	0.495458	-1.12675	0.11924
B-C1_ATCACG_L005_R1_001_paired_trimmed_paired_merged_contig_46126	---NA---	542	[NO-BLAST]	B-C1_ATCACG_L005_R1_001_paired_trimmed_paired_merged_contig_46126	0.0940485	0.282146	1.58496	0.0940485	0.228242	1.27908	0.134193	0.498254	-1.2861	0.601882	0	0.282146	#DIV/0!	0.5	0.207616	-1.26801	0.292384	0.495263	1.30129	0.255114	0.235121	0.188097	-0.321928	0.143961	0.0984929	-0.547582	0.0454677	0.493701	0.549467	0.812998	0.611315	0.141073	-2.11548	0.26658	0.0524123	-2.34659	0.214168	0.496536	2.35634	0.0223713	0.141073	0.705364	2.32193	0.085214	0.541893	2.66885	0.456679	0.50391	-2.70764	0.007174	0.235121	0.470243	1	0.16058	0.311237	0.954721	0.150657	0.491003	-0.966535	0.466413	0.32917	0.188097	-0.807355	0.191556	0.109521	-0.80656	0.0820351	0.489582	0.810721	0.617819	0.376194	0.282146	-0.415037	0.22085	0.129749	-0.767342	0.0911007	0.498566	0.772731	0.531322	0.188097	0.235121	0.321928	0.126221	0.234342	0.892657	0.10812	0.502004	-0.899181	0.70066	0.141073	0.141073	0	0.0869204	0.100174	0.204739	0.0132534	0.499939	-0.205167	1	0	0.0470243	#DIV/0!	0.5	0.0313975	-3.99321	0.468603	0.505289	4.02061	1	0.188097	0.0940485	-1	0.091809	0.0573448	-0.678972	0.0344641	0.495458	0.679846	0.806068
B-C1_ATCACG_L005_R1_001_paired_trimmed_paired_merged_contig_46127	---NA---	300	[NO-BLAST]	B-C1_ATCACG_L005_R1_001_paired_trimmed_paired_merged_contig_46127	0.339829	0.679657	1	0.339829	0.549809	0.694122	0.20998	0.498254	-0.725188	0.753381	0.169914	0.254872	0.584962	0.233666	0.187546	-0.317203	0.0461199	0.495263	0.320538	1	0.764615	0.5947	-0.36257	0.46816	0.311402	-0.588224	0.156758	0.493701	0.608754	0.680701	0.509743	0.424786	-0.263034	0.222287	0.157819	-0.494148	0.0644675	0.496536	0.498336	0.751613	8.32537	8.632	0.0521799	0.872402	0.587412	-0.570621	0.28499	0.50391	0.63783	0.609696	8.409	8.70633	0.0501313	1.16046	0.843453	-0.460317	0.317007	0.491003	0.558914	0.577012	9.10587	9.15233	0.00734198	1.03823	0.791471	-0.391522	0.246762	0.489582	0.462797	0.662316	7.62849	16.5857	1.12047	1.14713	0.468826	-1.2909	0.678304	0.699361	1.45826	0.0420905	9.55188	7.05241	-0.437668	0.79814	0.677403	-0.236626	0.120736	0.502004	0.265648	0.98249	8.81783	8.61341	-0.0338387	0.994563	0.965231	-0.0431888	0.0293322	0.499939	0.0522077	1	0.483169	6.29049	3.70257	0.5	0.0567248	-3.13988	0.443275	0.505289	3.17101	1	12.6553	10.7784	-0.231602	0.331736	0.207206	-0.678972	0.12453	0.495458	0.690297	0.668979
B-C1_ATCACG_L005_R1_001_paired_trimmed_paired_merged_contig_46128	DExH-box ATP-dependent RNA helicase DExH12-like	1203	[BLASTED, MAPPED, ANNOTATED]	B-C1_ATCACG_L005_R1_001_paired_trimmed_paired_merged_contig_46128	0.0211863	0.169491	3	0.0211863	0.137109	2.69412	0.115923	0.498254	-2.69662	0.30273	0.127118	0.211863	0.736966	0.174813	0.155899	-0.165199	0.0189138	0.495263	0.166279	1	0.105932	0.381354	1.848	0.0648601	0.199688	1.62234	0.134828	0.493701	-1.62794	0.116104	0.0211863	0.127118	2.58496	0.00923885	0.0472277	2.35385	0.0379889	0.496536	-2.35415	0.245169	33.3846	66.841	1.00155	0.0383923	0.0325526	-0.238045	0.00583973	0.50391	0.238117	1	45.0871	38.482	-0.228532	0.0578783	0.05609	-0.0452794	0.00178832	0.491003	0.0453147	1	41.8564	46.8102	0.161376	0.0493164	0.135695	1.46023	0.0863784	0.489582	-1.46278	0.261383	27.4256	18.2359	-0.588744	0.0621885	0.0681999	0.133122	0.00601141	0.498566	-0.133258	0.973117	9.97948	4.59487	-1.11894	0.18482	0.126696	-0.544748	0.058124	0.502004	0.54784	0.748078	6.10256	5.16923	-0.239466	0.208859	0.210618	0.0120937	0.00175816	0.499939	-0.0122208	1	0.287179	19.3846	6.07682	0.440943	0.084875	-2.37718	0.356068	0.505289	2.4037	0.0951582	35.682	17.9487	-0.991318	0.11375	0.0775085	-0.553441	0.0362415	0.495458	0.554626	0.67852	20	0	84.16	3	F:GO:0003676; F:GO:0004386; F:GO:0005524	F:nucleic acid binding; F:helicase activity; F:ATP binding
B-C1_ATCACG_L005_R1_001_paired_trimmed_paired_merged_contig_4480	hypothetical protein Prudu_021438	559	[BLASTED]	B-C1_ATCACG_L005_R1_001_paired_trimmed_paired_merged_contig_4480	1.68699	1.64139	-0.0395284	1.68699	1.3278	-0.345406	0.359182	0.498254	0.498314	0.660334	1.5502	2.64446	0.770518	2.13184	1.94592	-0.131647	0.18592	0.495263	0.227809	0.908273	2.23412	2.59887	0.21818	1.36791	1.36084	-0.00747395	0.0070682	0.493701	0.0102869	1	5.56249	5.65368	0.023459	2.42567	2.10049	-0.207655	0.325177	0.496536	0.385824	0.470729	1.5958	1.00307	-0.669851	0.963929	0.770606	-0.322934	0.193323	0.50391	0.376378	0.676647	2.27971	2.14293	-0.0892673	1.55697	1.41833	-0.134547	0.138639	0.491003	0.193193	0.85745	3.23719	2.14293	-0.595158	1.88384	1.24773	-0.594363	0.636103	0.489582	0.870571	0.134676	4.10348	4.55942	0.152003	2.409	2.09672	-0.200302	0.312282	0.498566	0.371	0.557248	0.957478	0.775101	-0.304855	0.642509	0.772531	0.265874	0.130021	0.502004	-0.295964	0.872981	2.87243	1.68699	-0.767827	1.76982	1.1979	-0.563088	0.571913	0.499939	0.802591	0.189205	0.273565	1.77817	2.70044	2.8468	1.18726	-1.2617	1.65954	0.794809	2.0847	0.149724	2.91803	3.05481	0.0660892	1.42427	1.86263	0.387118	0.438359	0.495458	-0.584824	0.313637	1	8.71884e-11	80.56
B-C1_ATCACG_L005_R1_001_paired_trimmed_paired_merged_contig_4613	WAT1-related protein	681	[BLASTED, MAPPED, ANNOTATED]	B-C1_ATCACG_L005_R1_001_paired_trimmed_paired_merged_contig_4613	1.12278	1.98358	0.82103	1.12278	1.60462	0.515152	0.481836	0.498254	-0.705371	0.432964	2.17071	1.68417	-0.366128	2.98516	1.23929	-1.26829	1.74587	0.784335	2.15792	5.572e-05	3.78003	3.55548	-0.0883559	2.31445	1.86175	-0.31401	0.452699	0.493701	0.550944	0.371737	4.11687	2.91923	-0.495957	1.79527	1.08457	-0.727072	0.710695	0.496536	1.01672	0.003442	1.38476	0.785947	-0.817136	0.836457	0.603801	-0.470219	0.232656	0.50391	0.524628	0.499294	2.17071	2.69468	0.311944	1.48253	1.78351	0.266665	0.300987	0.491003	-0.402124	0.554189	3.78003	1.8713	-1.01436	2.19974	1.08958	-1.01356	1.11016	0.77736	1.50325	0.0004173	3.25607	2.35784	-0.465664	1.91152	1.08429	-0.817968	0.827228	0.498566	1.16335	0.003129	0.598817	0.449113	-0.415038	0.401832	0.447623	0.155691	0.045791	0.502004	-0.162286	1	6.28758	2.5824	-1.28379	3.87402	1.83373	-1.07905	2.0403	0.824465	2.30807	9.112e-07	0.336835	1.7216	2.35364	3.5052	1.14949	-1.60851	2.35572	0.84668	2.85249	0.007003	3.5929	2.28299	-0.654225	1.75367	1.39202	-0.333197	0.36165	0.495458	0.491743	0.379901	20	2.79846e-66	79.22	4	P:GO:0055085; F:GO:0022857; C:GO:0005886; C:GO:0016021	P:transmembrane transport; F:transmembrane transporter activity; C:plasma membrane; C:integral component of membrane
B-C1_ATCACG_L005_R1_001_paired_trimmed_paired_merged_contig_46130	---NA---	245	[NO-BLAST]	B-C1_ATCACG_L005_R1_001_paired_trimmed_paired_merged_contig_46130	0.624175	0.624175	0	0.624175	0.504926	-0.305878	0.119249	0.498254	0.328301	0.990729	0.208058	0.416117	1	0.286122	0.306198	0.0978349	0.0200761	0.495263	-0.0998735	1	1.35238	1.24835	-0.115477	0.828038	0.653671	-0.341131	0.174367	0.493701	0.383111	0.805597	2.28864	2.60073	0.184425	0.998022	0.966241	-0.0466895	0.0317817	0.496536	0.0564799	1	1.04029	0.312088	-1.73697	0.628381	0.23976	-1.39005	0.388621	0.50391	1.44335	0.350426	1.04029	0.416117	-1.32193	0.710486	0.275413	-1.36721	0.435073	0.491003	1.43476	0.288907	1.45641	2.4967	0.777608	0.847537	1.45372	0.778403	0.606185	0.489582	-0.986596	0.324927	1.35238	1.56044	0.206451	0.793932	0.717591	-0.145854	0.0763411	0.498566	0.164625	0.93947	0.520146	0	#NUM!	0.349041	0.5	0.518533	0.150959	0.502004	-0.540061	0.35181	0.104029	0.312088	1.58496	0.0640964	0.221609	1.7897	0.157513	0.499939	-1.79662	0.482425	0.208058	0.624175	1.58496	2.16512	0.416754	-2.37718	1.74837	0.835587	2.95089	0.0951582	0.728204	0.936263	0.36257	0.355432	0.570874	0.683598	0.215442	0.495458	-0.716744	0.590659
B-C1_ATCACG_L005_R1_001_paired_trimmed_paired_merged_contig_46131	---NA---	551	[NO-BLAST]	B-C1_ATCACG_L005_R1_001_paired_trimmed_paired_merged_contig_46131	0.60133	0.693843	0.206451	0.60133	0.561284	-0.0994269	0.0400464	0.498254	0.107189	1	0.231281	0.416306	0.847997	0.318057	0.306337	-0.0541682	0.0117205	0.495263	0.0554217	1	0.555074	0.416306	-0.415037	0.339862	0.217989	-0.640692	0.121873	0.493701	0.65218	0.597943	0.647586	0.370049	-0.807355	0.282397	0.137483	-1.03847	0.144914	0.496536	1.04853	0.255095	1.1564	0.693843	-0.736966	0.698517	0.533041	-0.390048	0.165476	0.50391	0.423698	0.676647	0.832611	0.462562	-0.847997	0.568647	0.306154	-0.893276	0.262493	0.491003	0.931045	0.320491	0.462562	0.878867	0.925999	0.269182	0.511727	0.926795	0.242545	0.489582	-0.958007	0.307008	0.462562	0.462562	0	0.271553	0.212716	-0.352305	0.0588369	0.498566	0.357184	0.782149	1.1564	0.647586	-0.836501	0.775998	0.645439	-0.265772	0.130559	0.502004	0.296109	0.881363	0.693843	0.323793	-1.09954	0.427503	0.229921	-0.894797	0.197582	0.499939	0.916352	0.375343	0	0.370049	#DIV/0!	0.5	0.247077	-1.01697	0.252923	0.505289	1.04795	1	0.323793	0.323793	0	0.158041	0.197429	0.321028	0.0393872	0.495458	-0.323436	0.902703
B-C1_ATCACG_L005_R1_001_paired_trimmed_paired_merged_contig_46132	---NA---	230	[NO-BLAST]	B-C1_ATCACG_L005_R1_001_paired_trimmed_paired_merged_contig_46132	0.110814	0	#NUM!	0.110814	0.5	2.17379	0.389186	0.498254	-2.20836	0.601882	0.332441	0.110814	-1.58496	0.457173	0.0815418	-2.48713	0.375631	0.495263	2.51533	0.304207	0.443255	0.221627	-1	0.271397	0.11605	-1.22565	0.155347	0.493701	1.23546	0.597943	0.221627	0	#NUM!	0.0966464	0.5	2.37114	0.403354	0.496536	-2.4052	0.290423	0.554069	0.443255	-0.321928	0.334681	0.340529	0.0249891	0.00584755	0.50391	-0.0256642	1	1.10814	0.332441	-1.73697	0.756822	0.220031	-1.78225	0.536791	0.691934	1.86133	0.180102	0.221627	0.443255	1	0.128973	0.258088	1.0008	0.129115	0.489582	-1.00909	0.662316	0	0.554069	#DIV/0!	0.5	0.254797	-0.972582	0.245203	0.498566	1.00302	0.154854	0.221627	0	#NUM!	0.148722	0.5	1.74931	0.351278	0.502004	-1.78423	0.562517	0.664882	0.221627	-1.58496	0.40966	0.157375	-1.38022	0.252285	0.499939	1.40309	0.443772	0	0	#DIV/0!							1	0.110814	0.221627	1	0.0540875	0.135134	1.32103	0.0810469	0.495458	-1.32351	0.668979
B-C1_ATCACG_L005_R1_001_paired_trimmed_paired_merged_contig_46133	---NA---	210	[NO-BLAST]	B-C1_ATCACG_L005_R1_001_paired_trimmed_paired_merged_contig_46133	0.121367	0.242735	1	0.121367	0.19636	0.694122	0.0749929	0.498254	-0.698162	0.972125	0.121367	0.121367	0	0.166904	0.0893077	-0.902165	0.0775966	0.495263	0.905496	0.897108	0.121367	0.242735	1	0.0743111	0.127103	0.774346	0.0527917	0.493701	-0.776143	0.878338	0.48547	0.728204	0.584963	0.211702	0.270547	0.353848	0.0588457	0.496536	-0.358708	0.871904	0.242735	0.121367	-1	0.146622	0.0932399	-0.653083	0.0533822	0.50391	0.655261	0.92369	0	0	#DIV/0!							1	0	0	#DIV/0!							1	0	0.242735	#DIV/0!	0.5	0.111625	-2.16327	0.388375	0.498566	2.19785	0.41031	0	0.121367	#DIV/0!	0.5	0.120965	-2.04734	0.379035	0.502004	2.08213	0.562517	0.48547	0	#NUM!	0.299117	0.5	0.74122	0.200883	0.499939	-0.767959	0.189205	0	0.121367	#DIV/0!	0.5	0.0810354	-2.6253	0.418965	0.505289	2.65852	1	0.121367	0.242735	1	0.0592387	0.148004	1.32103	0.0887656	0.495458	-1.32401	0.668979
B-C1_ATCACG_L005_R1_001_paired_trimmed_paired_merged_contig_46134	---NA---	357	[NO-BLAST]	B-C1_ATCACG_L005_R1_001_paired_trimmed_paired_merged_contig_46134	0.214178	0.856711	2	0.214178	0.693036	1.69412	0.478859	0.498254	-1.7605	0.327038	0.571141	0.28557	-1	0.785432	0.210136	-1.90217	0.575296	0.696079	1.98726	0.102283	0.571141	0.999496	0.807355	0.349699	0.523364	0.581701	0.173665	0.493701	-0.607071	0.622686	1.64203	2.78431	0.76184	0.71605	1.03445	0.530726	0.318396	0.496536	-0.618907	0.345362	42.2714	77.9465	0.882803	0.560614	0.713011	0.346917	0.152397	0.50391	-0.378915	0.77946	47.279	38.5761	-0.293493	0.585106	1.0868	0.89332	0.501697	0.491003	-1.02456	0.254795	42.7549	50.2491	0.233008	0.332368	0.498826	0.585758	0.166459	0.489582	-0.60895	0.622482	27.5247	20.3068	-0.438764	0.586767	1.11625	0.927803	0.529485	0.498566	-1.06826	0.134908	10.0153	4.66228	-1.10309	0.38326	0.213467	-0.844309	0.169793	0.502004	0.861212	0.711153	4.52414	5.21485	0.204982	0.263926	0.405559	0.619776	0.141633	0.499939	-0.635753	0.644109	0.725244	18.2347	4.65208	1.48587	0.286007	-2.37718	1.19986	0.794809	2.66283	0.0951582	38.4379	20.3414	-0.918114	0.522694	0.740021	0.501601	0.217328	0.495458	-0.546657	0.569052
B-C1_ATCACG_L005_R1_001_paired_trimmed_paired_merged_contig_46135	---NA---	402	[NO-BLAST]	B-C1_ATCACG_L005_R1_001_paired_trimmed_paired_merged_contig_46135	0.570608	0.760811	0.415038	0.570608	0.615458	0.10916	0.0448497	0.498254	-0.118014	1	1.07781	1.77522	0.719892	1.48221	1.30629	-0.182273	0.175919	0.495263	0.25332	0.910021	3.10664	1.71182	-0.859822	1.90214	0.896359	-1.08548	1.00578	0.782563	1.47982	0.0133085	3.36025	2.97984	-0.173332	1.46532	1.10709	-0.404446	0.358233	0.496536	0.540284	0.346759	3.23344	0.570608	-2.5025	1.95314	0.438367	-2.15558	1.51477	0.835878	2.63459	8.022e-05	4.18446	1.14122	-1.87447	2.85785	0.755331	-1.91975	2.10252	0.836361	2.84711	1.525e-06	2.34583	1.90203	-0.302563	1.36513	1.10747	-0.301768	0.257657	0.489582	0.396801	0.654688	3.55045	3.10664	-0.192645	2.08434	1.42864	-0.54495	0.655701	0.498566	0.852592	0.161865	0.253604	0.380405	0.584962	0.170179	0.379144	1.15569	0.208965	0.502004	-1.17443	0.562517	2.28243	1.26802	-0.847997	1.40629	0.900402	-0.643258	0.505893	0.499939	0.818357	0.283276	0	0.317004	#DIV/0!	0.5	0.21166	-1.24018	0.28834	0.505289	1.27326	1	1.58502	2.09223	0.400538	0.773639	1.27571	0.721566	0.50207	0.495458	-0.879052	0.196212
B-C1_ATCACG_L005_R1_001_paired_trimmed_paired_merged_contig_46136	---NA---	356	[NO-BLAST]	B-C1_ATCACG_L005_R1_001_paired_trimmed_paired_merged_contig_46136	0.0715931	0.143186	1	0.0715931	0.115831	0.694122	0.0442374	0.498254	-0.69553	0.972125	0	0	#DIV/0!							1	0	0.0715931	#DIV/0!	0.5	0.0374882	-3.73742	0.462512	0.493701	3.76593	0.616756	0	0.143186	#DIV/0!	0.5	0.0531975	-3.2325	0.446802	0.496536	3.26323	0.382145	0.143186	0.0715931	-1	0.0864906	0.0550011	-0.653083	0.0314895	0.50391	0.653842	0.92369	0.0715931	0	#NUM!	0.0488958	0.5	3.35415	0.451104	0.491003	-3.38434	0.554189	0.0715931	0.0715931	0	0.0416626	0.0416856	0.000795194	2.29702e-05	0.489582	-0.000795526	1	0	0	#DIV/0!							1	0	0	#DIV/0!							1	0.0715931	0.357966	2.32193	0.0441113	0.254186	2.52667	0.210075	0.499939	-2.53538	0.206675	0	0	#DIV/0!							1	0.0715931	0	#NUM!	0.0349441	0.5	3.83881	0.465056	0.495458	-3.86687	0.601734
B-C1_ATCACG_L005_R1_001_paired_trimmed_paired_merged_contig_46137	---NA---	310	[NO-BLAST]	B-C1_ATCACG_L005_R1_001_paired_trimmed_paired_merged_contig_46137	0.73995	0.411083	-0.847997	0.73995	0.332546	-1.15387	0.407404	0.498254	1.22368	0.48986	1.23325	0.657733	-0.906891	1.69596	0.48399	-1.80906	1.21197	0.784335	2.17751	0.0159451	0.411083	0.411083	0	0.251699	0.215255	-0.225654	0.0364442	0.493701	0.228578	0.995144	1.31547	0.4933	-1.41504	0.573643	0.183274	-1.64615	0.390369	0.496536	1.6918	0.049844	2.05542	1.06882	-0.943416	1.24156	0.821113	-0.596499	0.420445	0.50391	0.729785	0.489201	2.79537	2.79537	0	1.90914	1.85016	-0.0452794	0.0589885	0.491003	0.0743631	1	3.12423	1.64433	-0.925999	1.8181	0.957425	-0.925204	0.86068	0.489582	1.26363	0.101307	4.02861	1.31547	-1.61471	2.36505	0.604937	-1.96701	1.76011	0.787549	2.63953	2.876e-06	0.411083	0.4933	0.263034	0.275855	0.491664	0.833763	0.215809	0.502004	-0.86124	0.695383	0.24665	0.4933	1	0.151971	0.350285	1.20474	0.198315	0.499939	-1.22095	0.443772	0	0.24665	#DIV/0!	0.5	0.164685	-1.60222	0.335315	0.505289	1.63693	1	1.15103	0.411083	-1.48543	0.561812	0.250652	-1.1644	0.311159	0.495458	1.20526	0.302336
B-C1_ATCACG_L005_R1_001_paired_trimmed_paired_merged_contig_46138	---NA---	858	[NO-BLAST]	B-C1_ATCACG_L005_R1_001_paired_trimmed_paired_merged_contig_46138	0.0594106	0.207937	1.80735	0.0594106	0.168211	1.50148	0.1088	0.498254	-1.50541	0.557396	0.0594106	0.148527	1.32193	0.0817014	0.109293	0.419763	0.0275912	0.495263	-0.420669	0.957561	0.118821	0.356464	1.58496	0.0727521	0.186654	1.35931	0.113902	0.493701	-1.36407	0.326931	0.267348	0.178232	-0.584962	0.116584	0.0662179	-0.816077	0.0503661	0.496536	0.817629	0.480567	74.5341	58.0273	-0.36117	0.197376	0.387956	0.974948	0.19058	0.50391	-0.993401	0.267652	72.4656	89.122	0.298485	0.101439	0.157287	0.632792	0.0558485	0.491003	-0.635252	0.673785	92.3286	119.153	0.367969	0.086433	0.103777	0.26383	0.0173438	0.489582	-0.264399	0.955652	76.9101	163.44	1.08752	0.0697555	0.0409813	-0.767342	0.0287742	0.498566	0.767882	0.669013	91.1157	63.9505	-0.510745	0.239203	0.325675	0.445198	0.086472	0.502004	-0.453518	0.768433	62.5964	82.0607	0.390611	0.0366052	0.0843733	1.20474	0.0477681	0.499939	-1.20569	0.547387	7.19422	131.066	4.18731	0.5	0.0396677	-3.65589	0.460332	0.505289	3.68476	1	173.235	174.971	0.0143875	0.0724949	0.0724497	-0.000899727	4.51968e-05	0.495458	0.000900861	1
B-C1_ATCACG_L005_R1_001_paired_trimmed_paired_merged_contig_46139	---NA---	486	[NO-BLAST]	B-C1_ATCACG_L005_R1_001_paired_trimmed_paired_merged_contig_46139	0.209771	0.629312	1.58496	0.209771	0.509082	1.27908	0.299311	0.498254	-1.31364	0.432964	0.157328	0	#NUM!	0.216357	0.5	1.20851	0.283643	0.495263	-1.24135	0.0912425	0	0.734198	#DIV/0!	0.5	0.384447	-0.379144	0.115553	0.493701	0.396362	0.006107	0.262214	0.419542	0.678072	0.114345	0.155871	0.446958	0.0415259	0.496536	-0.448883	0.766658	0.314656	0.891526	1.5025	0.190066	0.684911	1.84942	0.494845	0.50391	-1.91448	0.0288027	0.786641	0.524427	-0.584963	0.53725	0.3471	-0.630242	0.19015	0.491003	0.658302	0.554189	0.157328	0.209771	0.415037	0.091555	0.122141	0.415833	0.0305856	0.489582	-0.416956	0.908917	0.104885	0.471984	2.16992	0.0615743	0.217049	1.81762	0.155475	0.498566	-1.82426	0.234526	0.471984	1.20618	1.35364	0.316722	1.20218	1.92437	0.88546	0.707971	-2.11831	0.007262	0.262214	0.0524427	-2.32193	0.16156	0.0372388	-2.11719	0.124321	0.499939	2.12084	0.328647	0	0.367099	#DIV/0!	0.5	0.245107	-1.02852	0.254893	0.505289	1.05963	1	0.157328	0.524427	1.73697	0.0767908	0.319762	2.05799	0.242972	0.495458	-2.07229	0.0888994
B-C1_ATCACG_L005_R1_001_paired_trimmed_paired_merged_contig_4614	WAT1-related protein	1192	[BLASTED, MAPPED, ANNOTATED]	B-C1_ATCACG_L005_R1_001_paired_trimmed_paired_merged_contig_4614	1.79607	3.57077	0.991387	1.79607	2.88857	0.685509	1.0925	0.549468	-1.28976	0.0101386	3.7632	4.53295	0.268489	5.17515	3.33555	-0.633676	1.8396	0.5481	1.94568	0.0001514	5.81586	5.5379	-0.0706546	3.56095	2.8998	-0.296309	0.66115	0.493701	0.724512	0.110119	8.72379	6.79943	-0.359542	3.80424	2.52617	-0.590656	1.27807	0.548742	1.40795	3.544e-07	2.56582	1.36844	-0.906891	1.54986	1.0513	-0.559973	0.498569	0.50391	0.749761	0.0698491	6.41455	4.68262	-0.454032	4.38093	3.09927	-0.499311	1.28167	0.527467	1.37549	0.001114	6.99186	3.72044	-0.910203	4.06882	2.16625	-0.909408	1.90257	0.543856	2.10874	2.082e-10	5.34546	5.49513	0.0398403	3.13812	2.52702	-0.312465	0.611102	0.498566	0.686353	0.0605619	1.94575	1.6464	-0.241008	1.30568	1.64094	0.329721	0.33526	0.502004	-0.470229	0.485197	6.7139	3.67768	-0.868356	4.13669	2.61147	-0.663617	1.52523	0.551978	1.66334	9.494e-06	0.320728	2.26648	2.82103	3.33759	1.5133	-1.14111	1.82429	0.794809	2.15179	0.01619	8.89485	4.25499	-1.06382	4.34152	2.59442	-0.742787	1.7471	0.54913	1.89844	2.979e-08	20	2.9516e-121	87.05	4	P:GO:0055085; F:GO:0022857; C:GO:0005886; C:GO:0016021	P:transmembrane transport; F:transmembrane transporter activity; C:plasma membrane; C:integral component of membrane
B-C1_ATCACG_L005_R1_001_paired_trimmed_paired_merged_contig_46140	ornithine decarboxylase-like	939	[BLASTED, MAPPED, ANNOTATED]	B-C1_ATCACG_L005_R1_001_paired_trimmed_paired_merged_contig_46140	0.0542857	0	#NUM!	0.0542857	0.5	3.20328	0.445714	0.498254	-3.23414	0.432964	0	0.162857	#DIV/0!	0.5	0.119838	-2.06085	0.380162	0.495263	2.09562	0.255114	0	0.0271429	#DIV/0!	0.5	0.0142128	-5.13667	0.485787	0.493701	5.15959	0.616756	0.38	0.38	0	0.165709	0.14118	-0.231114	0.0245288	0.496536	0.232412	0.843005	0.0542857	0.0542857	0	0.0327909	0.0417048	0.346917	0.00891388	0.50391	-0.347032	0.981853	0.271429	0.0814286	-1.73697	0.185377	0.0538948	-1.78225	0.131482	0.491003	1.78709	0.180102	0.162857	0	#NUM!	0.0947725	0.5	2.39939	0.405227	0.489582	-2.43337	0.0824856	0.217143	0.0271429	-3	0.127477	0.0124821	-3.3523	0.114994	0.498566	3.35428	0.0308029	0	0	#DIV/0!							1	0	0.0542857	#DIV/0!	0.5	0.0385475	-3.69722	0.461452	0.499939	3.7259	0.306401	0	0.135714	#DIV/0!	0.5	0.0906147	-2.46411	0.409385	0.505289	2.49789	1	0.135714	0.108571	-0.321928	0.0662413	0.0662	-0.000899727	4.12981e-05	0.495458	0.000900674	1	20	0	85.73	3	P:GO:0033387; F:GO:0004586; C:GO:0005737	P:putrescine biosynthetic process from ornithine; F:ornithine decarboxylase activity; C:cytoplasm
B-C1_ATCACG_L005_R1_001_paired_trimmed_paired_merged_contig_46142	---NA---	300	[NO-BLAST]	B-C1_ATCACG_L005_R1_001_paired_trimmed_paired_merged_contig_46142	0.0849572	0.0849572	0	0.0849572	0.0687261	-0.305878	0.0162311	0.498254	0.306308	1	0	0	#DIV/0!							1	0.169914	0	#NUM!	0.104036	0.5	2.26485	0.395964	0.493701	-2.2992	0.371431	0.169914	0	#NUM!	0.0740956	0.5	2.75447	0.425904	0.496536	-2.7872	0.290423	0.169914	0	#NUM!	0.102635	0.5	2.2844	0.397365	0.50391	-2.3187	0.470877	0.169914	0.339829	1	0.116046	0.224921	0.954721	0.108875	0.491003	-0.960908	0.673244	0	0.0849572	#DIV/0!	0.5	0.0494669	-3.33739	0.450533	0.489582	3.36766	0.553089	0	0	#DIV/0!							1	0.254872	0	#NUM!	0.17103	0.5	1.54768	0.32897	0.502004	-1.58226	0.497771	0.0849572	0	#NUM!	0.0523454	0.5	3.25579	0.447655	0.499939	-3.28642	0.560951	0	0	#DIV/0!							1	0	0	#DIV/0!							1
B-C1_ATCACG_L005_R1_001_paired_trimmed_paired_merged_contig_46143	---NA---	221	[NO-BLAST]	B-C1_ATCACG_L005_R1_001_paired_trimmed_paired_merged_contig_46143	0.115326	0	#NUM!	0.115326	0.5	2.1162	0.384674	0.498254	-2.15088	0.601882	0	0	#DIV/0!							1	0.230653	0	#NUM!	0.141225	0.5	1.82394	0.358775	0.493701	-1.85889	0.371431	0	0.115326	#DIV/0!	0.5	0.0428469	-3.54467	0.457153	0.496536	3.57402	0.554903	0	0	#DIV/0!							1	0.230653	0.115326	-1	0.157529	0.0763306	-1.04528	0.0811979	0.491003	1.04843	0.777363	0	0.115326	#DIV/0!	0.5	0.0671497	-2.89648	0.43285	0.489582	2.92864	0.553089	0	0.230653	#DIV/0!	0.5	0.106069	-2.23692	0.393931	0.498566	2.27134	0.41031	0.576632	0.115326	-2.32193	0.386945	0.114944	-1.7512	0.272001	0.502004	1.7722	0.562517	0	0	#DIV/0!							1	0	0.115326	#DIV/0!	0.5	0.077002	-2.69896	0.422998	0.505289	2.73191	1	0	0	#DIV/0!							1
B-C1_ATCACG_L005_R1_001_paired_trimmed_paired_merged_contig_46144	---NA---	320	[NO-BLAST]	B-C1_ATCACG_L005_R1_001_paired_trimmed_paired_merged_contig_46144	0.0796474	0	#NUM!	0.0796474	0.5	2.65023	0.420353	0.498254	-2.68336	0.601882	0	0	#DIV/0!							1	0.0796474	0.159295	1	0.0487667	0.0834112	0.774346	0.0346445	0.493701	-0.77512	0.878338	0.0796474	0.0796474	0	0.0347323	0.0295911	-0.231114	0.00514119	0.496536	0.231171	0.998822	0	0.159295	#DIV/0!	0.5	0.122377	-2.03059	0.377623	0.50391	2.0654	0.328367	0	0.0796474	#DIV/0!	0.5	0.0527158	-3.24562	0.447284	0.491003	3.2763	0.554189	0.159295	0.159295	0	0.0926994	0.0927505	0.000795194	5.11088e-05	0.489582	-0.000796835	1	0.159295	0	#NUM!	0.093516	0.5	2.41864	0.406484	0.498566	-2.45256	0.27369	0.238942	0.238942	0	0.160341	0.23815	0.570729	0.0778091	0.502004	-0.576008	0.920272	0.159295	0	#NUM!	0.0981476	0.5	2.3489	0.401852	0.499939	-2.38303	0.384868	0	0	#DIV/0!							1	0	0	#DIV/0!							1
B-C1_ATCACG_L005_R1_001_paired_trimmed_paired_merged_contig_44805	vinorine synthase-like	324	[BLASTED, MAPPED, ANNOTATED]	B-C1_ATCACG_L005_R1_001_paired_trimmed_paired_merged_contig_44805	0.314656	0.157328	-1	0.314656	0.127271	-1.30588	0.187386	0.498254	1.31925	0.616181	0	0.550648	#DIV/0!	0.5	0.405192	-0.303321	0.0948077	0.495263	0.317793	0.200191	0.157328	0.157328	0	0.0963292	0.0823814	-0.225654	0.0139478	0.493701	0.226085	1	0.314656	0	#NUM!	0.137214	0.5	1.8655	0.362786	0.496536	-1.90045	0.105191	0.157328	0	#NUM!	0.0950329	0.5	2.39543	0.404967	0.50391	-2.42942	0.470877	0.0786641	0.235992	1.58496	0.053725	0.156195	1.53968	0.10247	0.491003	-1.54309	0.560632	0	0.235992	#DIV/0!	0.5	0.137408	-1.86346	0.362592	0.489582	1.89841	0.278315	0.550648	0.0786641	-2.80735	0.323265	0.0361748	-3.15966	0.28709	0.498566	3.17268	0.0547366	0	0.157328	#DIV/0!	0.5	0.156806	-1.67294	0.343194	0.502004	1.70778	0.364622	0.235992	0	#NUM!	0.145404	0.5	1.78186	0.354596	0.499939	-1.8168	0.282604	0	0	#DIV/0!							1	0.0786641	0	#NUM!	0.0383954	0.5	3.70292	0.461605	0.495458	-3.73158	0.601734	20	1.57802e-71	86.39	4	P:GO:0090502; F:GO:0003676; F:GO:0004523; F:GO:0016747	P:RNA phosphodiester bond hydrolysis, endonucleolytic; F:nucleic acid binding; F:RNA-DNA hybrid ribonuclease activity; F:transferase activity, transferring acyl groups other than amino-acyl groups
B-C1_ATCACG_L005_R1_001_paired_trimmed_paired_merged_contig_44806	beta-amylase 1, chloroplastic-like	378	[BLASTED, MAPPED, ANNOTATED]	B-C1_ATCACG_L005_R1_001_paired_trimmed_paired_merged_contig_44806	0.202279	0.0674263	-1.58496	0.202279	0.0545445	-1.89084	0.147734	0.498254	1.8966	0.590865	0	0	#DIV/0!							1	0.269705	0.202279	-0.415037	0.165136	0.105919	-0.640692	0.0592168	0.493701	0.643422	0.805597	0	0.0674263	#DIV/0!	0.5	0.0250507	-4.31901	0.474949	0.496536	4.34504	0.554903	0	0	#DIV/0!							1	0.269705	0.134853	-1	0.1842	0.0892543	-1.04528	0.0949457	0.491003	1.04958	0.625946	0.134853	0.134853	0	0.0784757	0.0785189	0.000795194	4.32667e-05	0.489582	-0.000796371	1	0.0674263	0.0674263	0	0.0395835	0.031007	-0.352305	0.00857649	0.498566	0.352409	0.967207	0	0	#DIV/0!							1	0.202279	0.134853	-0.584963	0.124632	0.095757	-0.380224	0.0288749	0.499939	0.381319	0.978364	0	0.134853	#DIV/0!	0.5	0.0900394	-2.4733	0.409961	0.505289	2.50705	1	0	0	#DIV/0!							1	20	5.08971e-89	70.68	2	P:GO:0005975; F:GO:0004553	P:carbohydrate metabolic process; F:hydrolase activity, hydrolyzing O-glycosyl compounds
B-C1_ATCACG_L005_R1_001_paired_trimmed_paired_merged_contig_46147	---NA---	349	[NO-BLAST]	B-C1_ATCACG_L005_R1_001_paired_trimmed_paired_merged_contig_46147	0.292116	0.219087	-0.415037	0.292116	0.177231	-0.720915	0.114886	0.498254	0.730012	0.814499	0	0.146058	#DIV/0!	0.5	0.107476	-2.21791	0.392524	0.495263	2.25238	0.565143	0	0.219087	#DIV/0!	0.5	0.11472	-2.12381	0.38528	0.493701	2.15847	0.353963	0.365145	0.438175	0.263034	0.159231	0.162794	0.0319203	0.00356233	0.496536	-0.0321185	1	0.365145	0.365145	0	0.220563	0.280521	0.346917	0.059958	0.50391	-0.35206	0.92369	0.876349	0.438175	-1	0.598518	0.290013	-1.04528	0.308506	0.491003	1.08986	0.373129	0.292116	0.219087	-0.415037	0.169993	0.127565	-0.414242	0.042428	0.489582	0.416409	0.908917	0.292116	1.53361	2.39232	0.171491	0.705254	2.04001	0.533763	0.699361	-2.10869	0.0241094	0.292116	0.292116	0	0.196023	0.291148	0.570729	0.0951247	0.502004	-0.578602	0.872981	0.0730291	0.219087	1.58496	0.0449961	0.155571	1.7897	0.110575	0.499939	-1.79311	0.482425	0	0.438175	#DIV/0!	0.5	0.292564	-0.773178	0.207436	0.505289	0.800521	1	0	0.219087	#DIV/0!	0.5	0.133586	-1.90416	0.366414	0.495458	1.9391	0.187316
B-C1_ATCACG_L005_R1_001_paired_trimmed_paired_merged_contig_46148	---NA---	329	[NO-BLAST]	B-C1_ATCACG_L005_R1_001_paired_trimmed_paired_merged_contig_46148	1.08456	0.929623	-0.222392	1.08456	0.752018	-0.52827	0.332542	0.498254	0.624222	0.686656	0	0.387343	#DIV/0!	0.5	0.285025	-0.810842	0.214975	0.495263	0.838856	0.315685	0.697217	1.4719	1.078	0.426894	0.77073	0.852348	0.343836	0.493701	-0.919087	0.392647	1.39443	1.08456	-0.36257	0.608079	0.402943	-0.593684	0.205136	0.496536	0.628126	0.449666	1.2395	1.31697	0.0874628	0.748709	1.01175	0.43438	0.263044	0.50391	-0.507817	0.648842	1.31697	0.464811	-1.5025	0.899445	0.307643	-1.54778	0.591802	0.691934	1.65706	0.0928861	0.387343	1.31697	1.76553	0.225409	0.766813	1.76633	0.541404	0.687393	-1.84744	0.0661869	0.309874	0.697217	1.16993	0.181916	0.320626	0.81762	0.13871	0.498566	-0.829303	0.557248	1.93671	1.78178	-0.120294	1.29962	1.77587	0.450435	0.476248	0.502004	-0.655518	0.613487	0.464811	0.774686	0.736966	0.286388	0.550093	0.941704	0.263705	0.499939	-0.97793	0.403129	0	0.309874	#DIV/0!	0.5	0.206899	-1.273	0.293101	0.505289	1.30631	1	0.697217	1.08456	0.63743	0.340307	0.661296	0.958458	0.320989	0.495458	-1.01078	0.302336
B-C1_ATCACG_L005_R1_001_paired_trimmed_paired_merged_contig_46149	---NA---	330	[NO-BLAST]	B-C1_ATCACG_L005_R1_001_paired_trimmed_paired_merged_contig_46149	0.386169	0.849572	1.1375	0.386169	0.687261	0.831626	0.301092	0.498254	-0.884453	0.616181	0.463403	0.463403	0	0.637271	0.340993	-0.902165	0.296278	0.495263	0.94957	0.565143	0.772338	0.695104	-0.152003	0.472889	0.363976	-0.377657	0.108913	0.493701	0.393048	0.812998	1.54468	1.00404	-0.621488	0.673596	0.373027	-0.852602	0.300569	0.496536	0.904031	0.245361	0.0772338	0	#NUM!	0.0466525	0.5	3.4219	0.453348	0.50391	-3.4518	0.634841	0.231701	0	#NUM!	0.158245	0.5	1.65977	0.341755	0.491003	-1.69459	0.254795	0.386169	0.0772338	-2.32193	0.224726	0.0449699	-2.32113	0.179756	0.489582	2.32808	0.320464	0.540637	0.463403	-0.222392	0.317388	0.213103	-0.574697	0.104285	0.498566	0.584082	0.666561	0.231701	0.308935	0.415038	0.155482	0.307911	0.985766	0.152429	0.502004	-0.997482	0.705317	0.231701	1.00404	2.11548	0.14276	0.712954	2.32022	0.570194	0.70046	-2.38925	0.0268644	0.231701	0.308935	0.415038	2.41116	0.206272	-3.5471	2.20488	0.887459	4.17654	0.0003251	0.540637	0.695104	0.36257	0.263881	0.42383	0.683598	0.159949	0.495458	-0.702062	0.590659
B-C1_ATCACG_L005_R1_001_paired_trimmed_paired_merged_contig_4615	receptor protein kinase-like protein At4g34220	4085	[BLASTED, MAPPED, ANNOTATED]	B-C1_ATCACG_L005_R1_001_paired_trimmed_paired_merged_contig_4615	11.2056	12.1353	0.114983	11.2056	9.81681	-0.190895	1.3888	0.509637	1.40186	0.002123	6.16433	6.2704	0.0246126	8.47719	4.61405	-0.877553	3.86314	0.589956	3.96156	0	21.4379	14.4687	-0.567227	13.1261	7.57623	-0.792881	5.54982	0.599598	5.60618	0	10.1761	5.4593	-0.898402	4.43757	2.02828	-1.12952	2.4093	0.821305	2.66092	0	15.4732	10.9373	-0.500514	9.34649	8.40255	-0.153597	0.943937	0.50391	0.956352	0.006041	9.94529	9.65205	-0.0431784	6.79231	6.38836	-0.0884578	0.403955	0.491003	0.413527	0.272378	14.4001	8.01738	-0.844875	8.37993	4.66818	-0.84408	3.71176	0.587447	3.80652	0	15.9848	7.8614	-1.02385	9.38411	3.61518	-1.37615	5.76893	0.871915	5.93079	0	17.8067	12.8278	-0.473145	11.9491	12.7853	0.0975839	0.836196	0.502004	-0.841871	0.171783	18.7363	15.1613	-0.305448	11.5442	10.7658	-0.100709	0.778374	0.499939	0.784863	0.048078	0.742465	3.42532	2.20584	7.72632	2.28704	-1.7563	5.43928	0.895264	5.7158	0	13.3644	6.07075	-1.13845	6.52307	3.70156	-0.817418	2.82151	0.57612	2.93753	0	20	0	86.73	4	P:GO:0006468; F:GO:0004672; F:GO:0005524; C:GO:0016021	P:protein phosphorylation; F:protein kinase activity; F:ATP binding; C:integral component of membrane
B-C1_ATCACG_L005_R1_001_paired_trimmed_paired_merged_contig_46150	---NA---	321	[NO-BLAST]	B-C1_ATCACG_L005_R1_001_paired_trimmed_paired_merged_contig_46150	0.396996	0.0793992	-2.32193	0.396996	0.06423	-2.62781	0.332766	0.498254	2.64879	0.33609	0.0793992	0.0793992	0	0.10919	0.0584256	-0.902165	0.0507642	0.495263	0.903592	0.897108	0.238198	0.238198	0	0.145844	0.124727	-0.225654	0.0211172	0.493701	0.22664	1	0.317597	0.635194	1	0.138496	0.235991	0.768886	0.097495	0.496536	-0.775042	0.580471	0.396996	0.317597	-0.321928	0.239803	0.243992	0.0249891	0.00418983	0.50391	-0.0253379	1	0.0793992	0.158798	1	0.0542271	0.105103	0.954721	0.0508761	0.491003	-0.956075	0.801478	0.238198	0.396996	0.736966	0.138616	0.231154	0.737761	0.092538	0.489582	-0.743542	0.735838	0.317597	0.476395	0.584963	0.186449	0.219077	0.232658	0.0326282	0.498566	-0.234934	0.93947	0.714593	0.0793992	-3.16993	0.479523	0.0791359	-2.5992	0.400387	0.502004	2.62985	0.300657	0.238198	0.317597	0.415037	0.146763	0.225521	0.619776	0.0787583	0.499939	-0.62476	0.791142	0	0.396996	#DIV/0!	0.5	0.265069	-0.915559	0.234931	0.505289	0.94522	1	0.317597	0.238198	-0.415037	0.155017	0.145238	-0.0940091	0.00977917	0.495458	0.0945164	1
B-C1_ATCACG_L005_R1_001_paired_trimmed_paired_merged_contig_46151	---NA---	397	[NO-BLAST]	B-C1_ATCACG_L005_R1_001_paired_trimmed_paired_merged_contig_46151	0.320997	0.962991	1.58496	0.320997	0.779011	1.27908	0.458014	0.498254	-1.35862	0.388953	0.256798	0.385196	0.584962	0.353148	0.283445	-0.317203	0.0697026	0.495263	0.324771	0.959801	1.02719	0.898791	-0.192645	0.62893	0.470632	-0.418299	0.158298	0.493701	0.44725	0.69193	0.320997	0.513595	0.678072	0.139979	0.190814	0.446958	0.0508352	0.496536	-0.449839	0.766658	10.3739	7.36364	-0.494472	0.310233	0.493209	0.668845	0.182976	0.50391	-0.693422	0.594362	14.7273	12.1338	-0.27946	0.350769	0.0849827	-2.04528	0.265786	0.491003	2.06248	0.192852	15.916	14.4957	-0.134847	0.33624	0.336425	0.000795194	0.000185382	0.489582	-0.000816517	1	18.1853	18.8954	0.055264	0.489958	0.177138	-1.46778	0.31282	0.498566	1.50075	0.111137	7.7187	5.48028	-0.494109	0.861612	1.98358	1.203	1.12197	0.792623	-1.645	0.0467992	10.5283	11.2693	0.0981247	0.197779	0.638219	1.69017	0.440441	0.499939	-1.74661	0.0723652	0.740995	8.53688	3.52617	0.5	0.257191	-0.95909	0.242809	0.505289	0.989349	1	12.1184	12.4271	0.0362961	0.0626706	0.156579	1.32103	0.0939082	0.495458	-1.32436	0.498275
B-C1_ATCACG_L005_R1_001_paired_trimmed_paired_merged_contig_46152	---NA---	211	[NO-BLAST]	B-C1_ATCACG_L005_R1_001_paired_trimmed_paired_merged_contig_46152	0.603961	0.362377	-0.736966	0.603961	0.293145	-1.04284	0.310816	0.498254	1.08818	0.665456	0.120792	0.603961	2.32193	0.166113	0.444422	1.41976	0.278309	0.495263	-1.44678	0.632165	1.20792	0.603961	-1	0.739589	0.316251	-1.22565	0.423338	0.493701	1.2967	0.355173	1.08713	0.845545	-0.36257	0.474071	0.314143	-0.593684	0.159929	0.496536	0.614848	0.613056	16.7815	14.5994	-0.200957	0.510745	0.649586	0.346917	0.138841	0.50391	-0.373669	0.88945	19.6384	17.0289	-0.205688	0.247492	0.479689	0.954721	0.232198	0.491003	-0.982551	0.566544	19.7509	18.6036	-0.0863336	0.0702934	0.281329	2.0008	0.211035	0.489582	-2.01189	0.417009	22.6977	27.1743	0.259694	0.354563	0.166644	-1.08927	0.187919	0.498566	1.10536	0.496477	14.8694	8.84065	-0.750121	0.162114	0.240783	0.570729	0.0786695	0.502004	-0.576125	0.961619	19.9983	15.9492	-0.326398	0.595398	0.257319	-1.2103	0.338079	0.499939	1.25663	0.409243	0.787335	10.7527	3.77158	0.5	0.322606	-0.632157	0.177394	0.505289	0.656575	1	15.6567	15.2293	-0.0399315	0.117916	0.147303	0.321028	0.0293871	0.495458	-0.322371	0.992189
B-C1_ATCACG_L005_R1_001_paired_trimmed_paired_merged_contig_46153	hypothetical protein B296_00013601	271	[BLASTED, MAPPED]	B-C1_ATCACG_L005_R1_001_paired_trimmed_paired_merged_contig_46153	0.0940485	0.470243	2.32193	0.0940485	0.380403	2.01605	0.286354	0.498254	-2.03629	0.544818	0	0.282146	#DIV/0!	0.5	0.207616	-1.26801	0.292384	0.495263	1.30129	0.471411	0.282146	0.188097	-0.584963	0.172753	0.0984929	-0.810617	0.0742598	0.493701	0.814011	0.783987	1.03453	0.188097	-2.45943	0.451136	0.0698831	-2.69055	0.381252	0.496536	2.71742	0.0246818	0.0940485	0.0940485	0	0.0568093	0.0722524	0.346917	0.015443	0.50391	-0.347261	1	0.0940485	0	#NUM!	0.0642321	0.5	2.96056	0.435768	0.491003	-2.99246	0.554189	0.470243	0.188097	-1.32193	0.273651	0.109521	-1.32113	0.16413	0.489582	1.33129	0.538456	0.376194	0.564291	0.584963	0.22085	0.259498	0.232658	0.0386481	0.498566	-0.235846	0.93947	0	0	#DIV/0!							1	0.188097	0.0940485	-1	0.115894	0.0667826	-0.795261	0.0491113	0.499939	0.796776	0.8562	0	0.188097	#DIV/0!	0.5	0.12559	-1.99321	0.37441	0.505289	2.02807	1	0.188097	0	#NUM!	0.091809	0.5	2.44522	0.408191	0.495458	-2.47906	0.437935	4	0.000250392	91.67	8	P:GO:0042773; P:GO:0055114; F:GO:0008137; F:GO:0009055; F:GO:0016491; F:GO:0016651; F:GO:0051536; C:GO:0016020	P:ATP synthesis coupled electron transport; P:oxidation-reduction process; F:NADH dehydrogenase (ubiquinone) activity; F:electron transfer activity; F:oxidoreductase activity; F:oxidoreductase activity, acting on NAD(P)H; F:iron-sulfur cluster binding; C:membrane
B-C1_ATCACG_L005_R1_001_paired_trimmed_paired_merged_contig_46154	---NA---	384	[NO-BLAST]	B-C1_ATCACG_L005_R1_001_paired_trimmed_paired_merged_contig_46154	0.199118	0.132746	-0.584962	0.199118	0.107385	-0.89084	0.0917339	0.498254	0.895551	0.805463	0	0.132746	#DIV/0!	0.5	0.0976803	-2.35579	0.40232	0.495263	2.3899	0.565143	0.862846	0.929219	0.106915	0.528306	0.486565	-0.118739	0.0417402	0.493701	0.125862	1	0.929219	0.730101	-0.347923	0.40521	0.271252	-0.579037	0.133958	0.496536	0.594331	0.525856	0.265491	0.730101	1.45943	0.160368	0.560897	1.80635	0.400529	0.50391	-1.85022	0.115532	0.530982	0.398237	-0.415038	0.362644	0.263579	-0.460317	0.0990647	0.491003	0.470856	0.784419	0.730101	0.0663728	-3.45943	0.424872	0.038646	-3.45864	0.386226	0.489582	3.48013	0.0296617	1.26108	1.19471	-0.0780025	0.740335	0.549405	-0.430307	0.19093	0.498566	0.470764	0.583227	0.199118	0	#NUM!	0.133617	0.5	1.90382	0.366383	0.502004	-1.93876	0.497771	0.265491	0.398237	0.584962	0.163579	0.282782	0.789701	0.119203	0.499939	-0.798647	0.603288	0	0.132746	#DIV/0!	0.5	0.0886325	-2.49602	0.411367	0.505289	2.52969	1	0.199118	0.663728	1.73697	0.0971884	0.404699	2.05799	0.307511	0.495458	-2.08084	0.0888994
B-C1_ATCACG_L005_R1_001_paired_trimmed_paired_merged_contig_46155	---NA---	417	[NO-BLAST]	B-C1_ATCACG_L005_R1_001_paired_trimmed_paired_merged_contig_46155	0.0611203	0	#NUM!	0.0611203	0.5	3.03221	0.43888	0.498254	-3.0638	0.601882	0.366722	0.122241	-1.58496	0.504315	0.0899502	-2.48713	0.414365	0.495263	2.52141	0.0905245	0.427842	0.183361	-1.22239	0.26196	0.0960129	-1.44805	0.165947	0.493701	1.45752	0.373401	0.0611203	0.183361	1.58496	0.0266531	0.0681234	1.35385	0.0414704	0.496536	-1.35448	0.600753	0.122241	0.366722	1.58496	0.0738385	0.281732	1.93188	0.207894	0.50391	-1.94303	0.268999	0	0.183361	#DIV/0!	0.5	0.12136	-2.04263	0.37864	0.491003	2.07743	0.272378	0.183361	0	#NUM!	0.106704	0.5	2.22831	0.393296	0.489582	-2.26275	0.278315	0.183361	0.122241	-0.584963	0.107644	0.0562141	-0.937267	0.0514302	0.498566	0.938677	0.665792	0.305601	0	#NUM!	0.205072	0.5	1.2858	0.294928	0.502004	-1.31919	0.35181	0	0.366722	#DIV/0!	0.5	0.260404	-0.941177	0.239596	0.499939	0.971195	0.040268	0	0	#DIV/0!							1	0.550082	0.122241	-2.16992	0.268492	0.0745345	-1.8489	0.193957	0.495458	1.85904	0.250783
B-C1_ATCACG_L005_R1_001_paired_trimmed_paired_merged_contig_46156	---NA---	374	[NO-BLAST]	B-C1_ATCACG_L005_R1_001_paired_trimmed_paired_merged_contig_46156	0.0681475	0.0681475	0	0.0681475	0.0551279	-0.305878	0.0130196	0.498254	0.306155	1	0.136295	0.54518	2	0.187433	0.401168	1.09783	0.213736	0.495263	-1.11845	0.598085	0.408885	0.749622	0.874469	0.250353	0.392523	0.648815	0.14217	0.493701	-0.664209	0.638678	0.954065	0.81777	-0.222392	0.416045	0.303823	-0.453507	0.112222	0.496536	0.467185	0.622158	7.6538	7.00323	-0.128156	0.123492	0.052354	-1.23805	0.0711379	0.50391	1.24009	0.695842	8.30437	8.18957	-0.0200842	0.18617	0.0902089	-1.04528	0.0959612	0.491003	1.04967	0.625946	11.672	10.7153	-0.123382	0.198287	0.238076	0.26383	0.0397887	0.489582	-0.266813	0.955652	11.7103	14.2361	0.281771	0.240041	0.282048	0.232658	0.0420066	0.498566	-0.236419	0.918508	8.87841	6.69707	-0.40677	0.320109	0.271686	-0.236626	0.0484236	0.502004	0.24153	1	14.0447	10.103	-0.475242	0.0839766	0.338734	2.01209	0.254757	0.499939	-2.02816	0.189205	0.459228	5.35766	3.54432	0.709164	0.136504	-2.37718	0.57266	0.708333	2.44518	0.360515	12.2078	9.2611	-0.398549	0.399148	0.124656	-1.67897	0.274492	0.495458	1.70126	0.196137
B-C1_ATCACG_L005_R1_001_paired_trimmed_paired_merged_contig_46157	---NA---	388	[NO-BLAST]	B-C1_ATCACG_L005_R1_001_paired_trimmed_paired_merged_contig_46157	0.131377	0.197066	0.584962	0.131377	0.159416	0.279085	0.0280391	0.498254	-0.28049	1	0	0	#DIV/0!							1	0.0656885	0.197066	1.58496	0.0402199	0.103189	1.35931	0.0629692	0.493701	-1.36077	0.66019	0	0	#DIV/0!							1	0.328443	0.0656885	-2.32193	0.198393	0.0504649	-1.97501	0.147928	0.50391	1.98054	0.443189	0.131377	0	#NUM!	0.0897263	0.5	2.47833	0.410274	0.491003	-2.51205	0.373129	0.0656885	0.131377	1	0.0382266	0.0764953	1.0008	0.0382687	0.489582	-1.00153	0.795118	0.262754	0	#NUM!	0.154253	0.5	1.69663	0.345747	0.498566	-1.7315	0.0894445	0.525508	0.262754	-1	0.352639	0.261883	-0.429271	0.0907563	0.502004	0.43876	0.920272	0.0656885	0.262754	2	0.0404733	0.186578	2.20474	0.146105	0.499939	-2.20957	0.309804	0	0.0656885	#DIV/0!	0.5	0.0438594	-3.51097	0.456141	0.505289	3.54048	1	0	0	#DIV/0!							1
B-C1_ATCACG_L005_R1_001_paired_trimmed_paired_merged_contig_46158	hypothetical protein PRUPE_3G138700	459	[BLASTED]	B-C1_ATCACG_L005_R1_001_paired_trimmed_paired_merged_contig_46158	0.0555276	0.111055	1	0.0555276	0.089838	0.694122	0.0343105	0.498254	-0.69497	0.972125	0.166583	0.333165	1	0.229084	0.245158	0.0978349	0.016074	0.495263	-0.0991466	1	0.444221	0.0555276	-3	0.271988	0.0290758	-3.22565	0.242913	0.493701	3.23479	0.0713472	1.05502	0.388693	-1.44057	0.460071	0.14441	-1.67169	0.315661	0.496536	1.70123	0.0262012	0.388693	0.166583	-1.22239	0.234787	0.127976	-0.875475	0.106811	0.50391	0.881967	0.634841	0.388693	0.277638	-0.485427	0.265465	0.183759	-0.530706	0.0817059	0.491003	0.536959	0.771255	0.555276	0.166583	-1.73697	0.323135	0.096994	-1.73617	0.226141	0.489582	1.75084	0.20898	0.277638	0.777386	1.48543	0.162991	0.357492	1.13312	0.194502	0.498566	-1.14969	0.292689	0	0.0555276	#DIV/0!	0.5	0.0553434	-3.17544	0.444657	0.502004	3.20643	0.562517	0	0	#DIV/0!							1	0	0.333165	#DIV/0!	0.5	0.22245	-1.16845	0.27755	0.505289	1.20096	1	0.333165	0.277638	-0.263034	0.162616	0.169286	0.057994	0.00667006	0.495458	-0.0583763	1	1	9.63286e-12	93.94
B-C1_ATCACG_L005_R1_001_paired_trimmed_paired_merged_contig_46159	---NA---	283	[NO-BLAST]	B-C1_ATCACG_L005_R1_001_paired_trimmed_paired_merged_contig_46159	1.26085	1.26085	0	1.26085	1.01996	-0.305878	0.240885	0.498254	0.389342	0.876945	0.0900606	0.990667	3.45943	0.123851	0.728978	2.55727	0.605127	0.696079	-2.62789	0.201758	0.810546	1.08073	0.415037	0.496283	0.565899	0.189383	0.0696167	0.493701	-0.201773	0.975801	1.80121	0.810546	-1.152	0.785466	0.301139	-1.38312	0.484326	0.496536	1.46546	0.0542338	30.8332	21.8817	-0.494765	0.924807	2.4216	1.38874	1.4968	0.797064	-2.04181	0.006654	31.2062	22.379	-0.47969	0.184525	0.119216	-0.630242	0.0653095	0.491003	0.633617	0.841481	22.6276	28.2224	0.318754	0.157229	0.419508	1.41583	0.262279	0.489582	-1.43992	0.383721	25.2385	27.8494	0.142019	0.42297	0.331326	-0.352305	0.0916442	0.498566	0.364029	0.811679	24.2439	18.8978	-0.359403	0.423042	0.987381	1.22281	0.564339	0.707971	-1.34675	0.358936	10.5678	23.9952	1.18307	0.166469	0.191852	0.204739	0.0253829	0.499939	-0.206306	1	1.11895	10.9408	3.28951	0.937198	0.420926	-1.15479	0.516272	0.708333	1.26494	1	27.2277	22.8763	-0.251225	0.483538	0.274566	-0.816475	0.208972	0.495458	0.842794	0.520201
B-C1_ATCACG_L005_R1_001_paired_trimmed_paired_merged_contig_4616	40S ribosomal protein S5-like	601	[BLASTED, MAPPED, ANNOTATED]	B-C1_ATCACG_L005_R1_001_paired_trimmed_paired_merged_contig_4616	110.897	147.325	0.409787	110.897	119.179	0.103909	8.28192	0.503885	-8.28258	0.0859196	117.682	253.43	1.10669	161.836	186.485	0.204527	24.649	0.515683	-24.6499	1.08e-08	234.389	263.904	0.171114	143.512	138.188	-0.0545405	5.32414	0.4955	5.32442	0.194077	262.505	262.717	0.00116487	114.472	97.6064	-0.229949	16.8658	0.521746	16.8673	0	0.295218	0.0787248	-1.90689	120.14	147.325	0.29429	27.1854	0.536503	-27.187	0	0.295218	0.314899	0.0931094	125.643	184.381	0.553364	58.7384	0.570974	-58.741	0	0.767567	0.196812	-1.96347	127.367	151.339	0.248796	23.9724	0.518091	-23.9737	0	0.728204	0.295218	-1.30256	143.153	136.669	-0.066864	6.48324	0.501865	6.48358	0.0412626	0.118087	0.098406	-0.263034	145.959	131.874	-0.146403	14.0849	0.514385	14.0857	0.000347	0.33458	0.275537	-0.280108	140.81	152.463	0.114714	11.6535	0.506904	-11.654	0.0003744	0	0.196812	#DIV/0!	117.388	93.0438	-0.335308	24.3446	0.545986	24.3469	0.001567	0.669161	0.590436	-0.180572	140.319	149.923	0.0955112	9.60397	0.50155	-9.60444	0.002012	20	4.65131e-95	98.64	5	P:GO:0000028; P:GO:0006412; F:GO:0003729; F:GO:0003735; F:GO:0019843	P:ribosomal small subunit assembly; P:translation; F:mRNA binding; F:structural constituent of ribosome; F:rRNA binding
B-C1_ATCACG_L005_R1_001_paired_trimmed_paired_merged_contig_46160	---NA---	519	[NO-BLAST]	B-C1_ATCACG_L005_R1_001_paired_trimmed_paired_merged_contig_46160	0.0982164	0.196433	1	0.0982164	0.158904	0.694122	0.0606879	0.498254	-0.69677	0.876945	0.196433	0.245541	0.321928	0.270134	0.18068	-0.580237	0.0894539	0.495263	0.587092	0.799519	0.245541	0.343757	0.485427	0.15034	0.180001	0.259773	0.0296607	0.493701	-0.261461	0.969038	0.147325	0.343757	1.22239	0.0642447	0.127715	0.991278	0.0634703	0.496536	-0.993308	0.518197	20.8649	18.3598	-0.184526	0.118654	0.0754543	-0.653083	0.0431995	0.50391	0.65451	0.838193	23.7255	25.6811	0.114267	0.268315	0.065006	-2.04528	0.203308	0.491003	2.05536	0.192852	27.7821	28.8811	0.0559701	0.0571557	0.0571872	0.000795194	3.15121e-05	0.489582	-0.000795819	1	27.6043	34.0044	0.300827	0.0576592	0.0451663	-0.352305	0.0124929	0.498566	0.352526	0.93947	22.4326	13.0587	-0.78058	0.296584	0.244727	-0.277268	0.051857	0.502004	0.282076	0.985801	25.6973	23.6609	-0.119111	0.151287	0.244097	0.690166	0.09281	0.499939	-0.696378	0.628159	1.30911	14.4971	3.46911	0.5	0.196733	-1.34569	0.303267	0.505289	1.37943	1	32.3236	27.0225	-0.258425	0.0719082	0.0299431	-1.26393	0.0419651	0.495458	1.26463	0.668979
B-C1_ATCACG_L005_R1_001_paired_trimmed_paired_merged_contig_46161	hypothetical protein Prudu_000893	465	[BLASTED, MAPPED, ANNOTATED]	B-C1_ATCACG_L005_R1_001_paired_trimmed_paired_merged_contig_46161	0.438489	0.109622	-2	0.438489	0.0886788	-2.30588	0.34981	0.498254	2.33226	0.225517	0.383678	0.383678	0	0.527633	0.282328	-0.902165	0.245306	0.495263	0.934921	0.52354	0.164433	0.4933	1.58496	0.10068	0.258306	1.35931	0.157626	0.493701	-1.36842	0.400477	0.274055	0.602922	1.1375	0.119509	0.224002	0.906389	0.104493	0.496536	-0.912393	0.449391	0.822166	0.548111	-0.584962	0.496623	0.421084	-0.238045	0.0755397	0.50391	0.249743	0.920434	0.164433	0.109622	-0.584962	0.112303	0.0725551	-0.630242	0.0397475	0.491003	0.631494	0.841481	0.438489	0.383678	-0.192645	0.255173	0.223399	-0.19185	0.0317735	0.489582	0.194463	0.981696	0.383678	0.712544	0.893085	0.225243	0.327674	0.54078	0.102431	0.498566	-0.550395	0.631645	0.274055	0.0548111	-2.32193	0.183903	0.0546293	-1.7512	0.129274	0.502004	1.75596	0.562517	0	0.219244	#DIV/0!	0.5	0.155682	-1.68332	0.344318	0.499939	1.71818	0.116204	0.109622	0.328867	1.58496	1.14076	0.21958	-2.37718	0.921182	0.708333	2.54942	0.0951582	0.109622	0.548111	2.32193	0.0535059	0.334203	2.64296	0.280697	0.495458	-2.65782	0.0396727	1	5.74579e-08	84.38	4	F:GO:0003677; F:GO:0046872; C:GO:0005634; C:GO:0016021	F:DNA binding; F:metal ion binding; C:nucleus; C:integral component of membrane
B-C1_ATCACG_L005_R1_001_paired_trimmed_paired_merged_contig_46162	hypothetical protein Prudu_018905	230	[BLASTED, MAPPED]	B-C1_ATCACG_L005_R1_001_paired_trimmed_paired_merged_contig_46162	0.110814	0.110814	0	0.110814	0.0896427	-0.305878	0.021171	0.498254	0.30661	1	0.332441	0.332441	0	0.457173	0.244625	-0.902165	0.212547	0.495263	0.926865	0.726013	0.997323	0.221627	-2.16993	0.610643	0.11605	-2.39558	0.494593	0.493701	2.4461	0.1084	0.110814	0	#NUM!	0.0483232	0.5	3.37114	0.451677	0.496536	-3.40126	0.480567	0	0.332441	#DIV/0!	0.5	0.255396	-0.96919	0.244604	0.50391	0.99958	0.202425	0.221627	0.775696	1.80735	0.151364	0.513406	1.76208	0.362042	0.491003	-1.79888	0.309379	0	0.221627	#DIV/0!	0.5	0.129044	-1.95406	0.370956	0.489582	1.98896	0.383721	0.221627	0.443255	1	0.130109	0.203837	0.647695	0.0737281	0.498566	-0.651878	0.792377	0.110814	0.110814	0	0.0743608	0.110446	0.570729	0.0360854	0.502004	-0.571869	1	0.554069	0.443255	-0.321928	0.341383	0.314749	-0.117189	0.026634	0.499939	0.120178	1	0	0	#DIV/0!							1	0.664882	0	#NUM!	0.324525	0.5	0.623599	0.175475	0.495458	-0.647818	0.11924	1	7.38549e-06	88.89	1	P:GO:0055114	P:oxidation-reduction process
B-C1_ATCACG_L005_R1_001_paired_trimmed_paired_merged_contig_46164	---NA---	354	[NO-BLAST]	B-C1_ATCACG_L005_R1_001_paired_trimmed_paired_merged_contig_46164	0.0719976	0	#NUM!	0.0719976	0.5	2.79591	0.428002	0.498254	-2.82848	0.601882	0.143995	0.215993	0.584963	0.198022	0.158937	-0.317203	0.0390847	0.495263	0.319601	1	0	0.0719976	#DIV/0!	0.5	0.0377	-3.72929	0.4623	0.493701	3.75784	0.616756	0.359988	0.143995	-1.32193	0.156982	0.0534981	-1.55304	0.103484	0.496536	1.55649	0.373575	0.575981	0.863971	0.584963	0.347917	0.663742	0.93188	0.315825	0.50391	-0.983944	0.394618	0.0719976	0.0719976	0	0.049172	0.0476527	-0.0452794	0.00151931	0.491003	0.0453049	1	0.359988	0.215993	-0.736966	0.20949	0.125763	-0.73617	0.0837268	0.489582	0.740916	0.735838	0.143995	0.28799	1	0.0845342	0.132437	0.647695	0.0479024	0.498566	-0.649464	0.792377	0.0719976	0.28799	2	0.0483135	0.287035	2.57073	0.238722	0.502004	-2.58179	0.356464	0.0719976	0.0719976	0	0.0443605	0.0511245	0.204739	0.00676399	0.499939	-0.20485	1	0	0.0719976	#DIV/0!	0.5	0.0480719	-3.37866	0.451928	0.505289	3.40875	1	0.431986	0.0719976	-2.58496	0.210849	0.0438996	-2.26393	0.16695	0.495458	2.27008	0.302336
B-C1_ATCACG_L005_R1_001_paired_trimmed_paired_merged_contig_46165	fruit protein pKIWI502	221	[BLASTED, MAPPED, ANNOTATED]	B-C1_ATCACG_L005_R1_001_paired_trimmed_paired_merged_contig_46165	0.345979	0.922612	1.41504	0.345979	0.746347	1.10916	0.400367	0.498254	-1.17921	0.601882	0.576632	0.807285	0.485427	0.792984	0.594038	-0.416738	0.198947	0.495263	0.461791	0.879871	0.807285	1.03794	0.36257	0.494287	0.543494	0.136916	0.0492073	0.493701	-0.14549	1	0.807285	0.576632	-0.485427	0.352038	0.214234	-0.716541	0.137804	0.496536	0.729672	0.596725	0.129623	0.0810145	-0.678072	0.626959	1.50618	1.26446	0.879225	0.713164	-1.54009	0.13582	0.243043	0.0648116	-1.90689	0.315057	1.37395	2.12465	1.05889	0.781191	-2.37389	0.0267751	0.11342	0.275449	1.28011	1.0738	0.671497	-0.677277	0.402306	0.489582	0.787752	0.521722	0.162029	0.162029	0	0.270816	0.742484	1.45505	0.471669	0.498566	-1.52959	0.190029	0.0648116	0.0324058	-1	0.85128	1.26438	0.570729	0.413104	0.502004	-0.704547	0.70066	0.0972174	0.0972174	0	0.710571	0.573242	-0.309834	0.137329	0.499939	0.338905	0.871662	0	0.0324058	#DIV/0!	0.5	0.38501	-0.377032	0.11499	0.505289	0.394177	1	0.178232	0.0324058	-2.45943	0.562901	0.421913	-0.415937	0.140989	0.495458	0.439183	0.804581	20	2.3821e-28	94.83	11	P:GO:0015986; P:GO:0055114; F:GO:0005507; F:GO:0005524; F:GO:0016887; F:GO:0033796; F:GO:0046933; C:GO:0000275; C:GO:0009570; C:GO:0009579; C:GO:0009941	P:ATP synthesis coupled proton transport; P:oxidation-reduction process; F:copper ion binding; F:ATP binding; F:ATPase activity; F:sulfur reductase activity; F:proton-transporting ATP synthase activity, rotational mechanism; C:mitochondrial proton-transporting ATP synthase complex, catalytic core F(1); C:chloroplast stroma; C:thylakoid; C:chloroplast envelope
B-C1_ATCACG_L005_R1_001_paired_trimmed_paired_merged_contig_44807	cytochrome c1-2, heme protein, mitochondrial	379	[BLASTED, MAPPED, ANNOTATED]	B-C1_ATCACG_L005_R1_001_paired_trimmed_paired_merged_contig_44807	0.134497	0	#NUM!	0.134497	0.5	1.89436	0.365503	0.498254	-1.92929	0.432964	0.134497	0.470739	1.80735	0.18496	0.346391	0.90519	0.161431	0.495263	-0.919472	0.726013	0.134497	0	#NUM!	0.08235	0.5	2.60209	0.41765	0.493701	-2.63539	0.371431	0.134497	0.201745	0.584963	0.0586509	0.0749538	0.353848	0.0163029	0.496536	-0.354224	0.937548	0.134497	0	#NUM!	0.0812418	0.5	2.62163	0.418758	0.50391	-2.65487	0.470877	0.0672484	0	#NUM!	0.0459285	0.5	3.44447	0.454071	0.491003	-3.47427	0.554189	0.201745	0	#NUM!	0.117403	0.5	2.09046	0.382597	0.489582	-2.12518	0.278315	0.403491	0.403491	0	0.236874	0.185551	-0.352305	0.0513232	0.498566	0.356024	0.857927	0.0672484	0.0672484	0	0.0451266	0.0670254	0.570729	0.0218988	0.502004	-0.571149	1	0.336242	0.268994	-0.321928	0.207172	0.191009	-0.117189	0.0161631	0.499939	0.118299	1	0	0.0672484	#DIV/0!	0.5	0.0449009	-3.47711	0.455099	0.505289	3.50677	1	0.134497	0.672484	2.32193	0.0656471	0.410038	2.64296	0.344391	0.495458	-2.6653	0.0396727	20	1.09928e-60	83.65	7	P:GO:0006122; P:GO:0042776; F:GO:0008121; F:GO:0020037; F:GO:0045153; F:GO:0046872; C:GO:0005750	P:mitochondrial electron transport, ubiquinol to cytochrome c; P:mitochondrial ATP synthesis coupled proton transport; F:ubiquinol-cytochrome-c reductase activity; F:heme binding; F:electron transporter, transferring electrons within CoQH2-cytochrome c reductase complex activity; F:metal ion binding; C:mitochondrial respiratory chain complex III
B-C1_ATCACG_L005_R1_001_paired_trimmed_paired_merged_contig_46167	---NA---	332	[NO-BLAST]	B-C1_ATCACG_L005_R1_001_paired_trimmed_paired_merged_contig_46167	0.307074	0.307074	0	0.307074	0.248408	-0.305878	0.0586665	0.498254	0.311453	1	0.230306	1.84244	3	0.316716	1.35576	2.09783	1.03904	0.784335	-2.34105	0.055685	0.614148	0.153537	-2	0.376032	0.0803963	-2.22565	0.295636	0.493701	2.2452	0.164098	1.2283	1.76568	0.523562	0.535631	0.655996	0.292448	0.120365	0.496536	-0.316249	0.727857	0.767685	0.153537	-2.32193	0.463715	0.117954	-1.97501	0.34576	0.50391	2.00505	0.216631	0.690917	0.614148	-0.169925	0.471874	0.406484	-0.215204	0.0653904	0.491003	0.22492	0.94357	0.460611	0.460611	0	0.268046	0.268194	0.000795194	0.000147784	0.489582	-0.00080881	1	0.383843	0.690917	0.847997	0.22534	0.317728	0.495692	0.0923886	0.498566	-0.504228	0.728078	0	0.153537	#DIV/0!	0.5	0.153028	-1.70813	0.346972	0.502004	1.74302	0.364622	0.53738	0.307074	-0.807355	0.3311	0.218049	-0.602616	0.113051	0.499939	0.613129	0.727213	0.153537	0.307074	1	1.59775	0.205029	-2.96214	1.39272	0.794809	3.27322	0.0233377	0.153537	0.53738	1.80735	0.0749405	0.32766	2.12838	0.25272	0.495458	-2.14333	0.169964
B-C1_ATCACG_L005_R1_001_paired_trimmed_paired_merged_contig_46168	---NA---	278	[NO-BLAST]	B-C1_ATCACG_L005_R1_001_paired_trimmed_paired_merged_contig_46168	0	0	#DIV/0!							1	0	0	#DIV/0!							1	0	0	#DIV/0!							1	0	0	#DIV/0!							1	0	0	#DIV/0!							1	0	0.0916804	#DIV/0!	0.5	0.0606801	-3.04263	0.43932	0.491003	3.07419	0.554189	0	0	#DIV/0!							1	0.183361	0.0916804	-1	0.107644	0.0421606	-1.3523	0.0654837	0.498566	1.35389	0.631645	0.0916804	0	#NUM!	0.0615215	0.5	3.02276	0.438478	0.502004	-3.0544	0.711153	0	0	#DIV/0!							1	0.183361	0.275041	0.584962	1.90811	0.183641	-3.37718	1.72447	0.835587	3.79198	0.007507	0	0	#DIV/0!							1
B-C1_ATCACG_L005_R1_001_paired_trimmed_paired_merged_contig_46169	---NA---	497	[NO-BLAST]	B-C1_ATCACG_L005_R1_001_paired_trimmed_paired_merged_contig_46169	0.615384	0.358974	-0.777608	0.615384	0.290392	-1.08349	0.324992	0.498254	1.13118	0.432964	0.205128	0.410256	1	0.282092	0.301885	0.0978349	0.0197933	0.495263	-0.0998171	1	0.461538	0.974358	1.078	0.282592	0.510201	0.852348	0.22761	0.493701	-0.882215	0.392647	0.358974	0.615384	0.777608	0.15654	0.228632	0.546493	0.0720916	0.496536	-0.551228	0.622314	1.01106	1.17957	0.222392	0.588554	1.06372	0.853877	0.47517	0.50391	-0.977186	0.193084	0.568722	0.884678	0.63743	0.665455	0.441243	-0.592767	0.224212	0.491003	0.633754	0.512289	0.968933	0.716168	-0.436099	0.447643	0.388171	-0.205656	0.0594718	0.489582	0.214082	0.909115	0.358084	0.400212	0.160465	0.451586	0.58957	0.384661	0.137983	0.498566	-0.40866	0.626187	1.55872	1.07425	-0.537028	0.447362	0.408895	-0.129711	0.0384666	0.502004	0.135294	1	0.968933	1.15851	0.257798	0.157984	0.145659	-0.117189	0.0123256	0.499939	0.117836	1	0	0.547658	#DIV/0!	0.533656	0.5	-0.0939826	0.0336562	0.505289	0.0998272	0.0005445	0.989997	1.76936	0.837729	0.0500608	0.156343	1.64296	0.106282	0.495458	-1.64639	0.366978
B-C1_ATCACG_L005_R1_001_paired_trimmed_paired_merged_contig_4617	glutamic acid-rich protein isoform X1	2686	[BLASTED, MAPPED, ANNOTATED]	B-C1_ATCACG_L005_R1_001_paired_trimmed_paired_merged_contig_4617	36.5322	44.835	0.295456	36.5322	36.2693	-0.0104218	0.262953	0.498254	0.26316	1	30.2126	52.0655	0.785177	41.5484	38.3122	-0.116988	3.23617	0.502329	3.23828	0.00238	60.6245	74.4308	0.295999	37.1193	38.9741	0.0703453	1.85478	0.49596	-1.85611	0.0329834	90.7517	92.64	0.0297104	39.5747	34.4182	-0.201404	5.15642	0.514655	5.16035	0	59.4858	41.0679	-0.534535	35.932	31.5502	-0.187618	4.38174	0.519961	4.38576	9.847e-10	68.1587	55.5764	-0.294425	46.5502	36.7841	-0.339704	9.76607	0.536495	9.77198	0	76.7556	65.5492	-0.227693	44.6669	38.1665	-0.226898	6.50037	0.514507	6.50433	0	74.8673	70.901	-0.0785308	43.9518	32.6049	-0.430836	11.347	0.561287	11.3551	0	48.716	32.9264	-0.565148	32.6905	32.8172	0.00558132	0.126714	0.502004	-0.126837	1	52.7487	45.2146	-0.222349	32.5005	32.1062	-0.0176104	0.39431	0.499939	0.394703	0.763075	4.12767	33.1732	3.00662	42.9538	22.1493	-0.955524	20.8045	0.621141	20.8264	0	71.0623	54.1341	-0.392546	34.685	33.0075	-0.0715178	1.6775	0.497616	1.67902	0.0302679	20	0	75.22	4	P:GO:0006281; P:GO:0009314; F:GO:0003677; F:GO:0003824	P:DNA repair; P:response to radiation; F:DNA binding; F:catalytic activity
B-C1_ATCACG_L005_R1_001_paired_trimmed_paired_merged_contig_46170	---NA---	384	[NO-BLAST]	B-C1_ATCACG_L005_R1_001_paired_trimmed_paired_merged_contig_46170	0.265491	0.265491	0	0.265491	0.214769	-0.305878	0.0507221	0.498254	0.310055	1	0	0	#DIV/0!							1	0.132746	0.0663728	-1	0.0812778	0.0347547	-1.22565	0.0465231	0.493701	1.22654	0.733718	0.132746	0.132746	0	0.0578872	0.0493185	-0.231114	0.00856865	0.496536	0.231273	0.980323	0.132746	0.597355	2.16992	0.080184	0.458915	2.51684	0.378731	0.50391	-2.54518	0.0698491	0.597355	0.0663728	-3.16993	0.407974	0.0439299	-3.2152	0.364044	0.491003	3.23575	0.0596092	0	0.132746	#DIV/0!	0.5	0.0772921	-2.69354	0.422708	0.489582	2.7265	0.383721	0.0663728	0	#NUM!	0.038965	0.5	3.68168	0.461035	0.498566	-3.71043	0.466261	0.199118	1.12834	2.5025	0.133617	1.1246	3.07323	0.990978	0.707971	-3.22905	0.00161	0.132746	0	#NUM!	0.0817897	0.5	2.61194	0.41821	0.499939	-2.64521	0.384868	0.132746	0	#NUM!	1.38139	0.5	-1.46612	0.881391	0.708333	1.71066	2.898e-07	0	0	#DIV/0!							1
B-C1_ATCACG_L005_R1_001_paired_trimmed_paired_merged_contig_46171	---NA---	249	[NO-BLAST]	B-C1_ATCACG_L005_R1_001_paired_trimmed_paired_merged_contig_46171	0.51179	0.409432	-0.321928	0.51179	0.33121	-0.627806	0.18058	0.498254	0.653261	0.814537	0.409432	0.51179	0.321928	0.563051	0.376599	-0.580237	0.186452	0.495263	0.609458	0.799519	0.716506	0.409432	-0.807355	0.438704	0.21439	-1.03301	0.224314	0.493701	1.05708	0.531073	1.74009	1.9448	0.160465	0.75881	0.722546	-0.0706494	0.0362641	0.496536	0.079413	0.989515	0.25551	0.542959	1.08746	0.556457	0.0786361	-2.82301	0.477821	0.50391	2.86316	0.141774	0.319388	0.383265	0.263034	0.978701	0.338736	-1.53071	0.639965	0.691934	1.6591	0.145258	0.415204	0.191633	-1.11548	0.238264	0.357592	0.585758	0.119329	0.489582	-0.597789	0.786602	1.37337	0.702653	-0.966833	0.120181	0.611921	2.34813	0.49174	0.498566	-2.39907	0.0689572	0.0958164	0.383265	2	0.686867	0.408074	-0.751199	0.278793	0.502004	0.801265	0.710856	0.191633	0.383265	1	0.441467	0.508781	0.204739	0.0673139	0.499939	-0.215521	0.993122	0	0.25551	#DIV/0!	0.5	0.478402	-0.0637046	0.021598	0.505289	0.0672662	1	0.511021	0.606837	0.247928	0.699444	0.312057	-1.1644	0.387387	0.495458	1.22715	0.302336
B-C1_ATCACG_L005_R1_001_paired_trimmed_paired_merged_contig_46172	---NA---	635	[NO-BLAST]	B-C1_ATCACG_L005_R1_001_paired_trimmed_paired_merged_contig_46172	0.44151	0.200686	-1.1375	0.44151	0.162345	-1.44338	0.279165	0.498254	1.47013	0.327038	0.561922	0.521784	-0.106915	0.772754	0.383953	-1.00908	0.388801	0.495263	1.08139	0.232679	0.481647	0.802745	0.736966	0.294904	0.42034	0.511311	0.125436	0.493701	-0.526473	0.616756	1.32453	0.842882	-0.652077	0.577596	0.313153	-0.883191	0.264442	0.496536	0.92193	0.0942783	4.31507	5.0813	0.235813	0.412158	0.277517	-0.570621	0.134641	0.50391	0.58629	0.609696	4.51671	9.19473	1.02554	0.548249	0.504744	-0.11928	0.0435052	0.491003	0.126966	0.974022	8.46883	13.6711	0.690896	0.303645	0.233702	-0.377716	0.0699432	0.489582	0.384138	0.790958	6.65408	20.9301	1.65327	0.259194	0.442985	0.773226	0.183791	0.498566	-0.794769	0.312222	5.32327	3.42786	-0.635003	0.323206	0.68007	1.07323	0.356864	0.502004	-1.13101	0.275114	2.58098	2.98426	0.209453	0.173111	0.513016	1.56731	0.339905	0.499939	-1.60374	0.0479193	0.201639	13.5905	6.07468	0.5	0.133996	-1.89974	0.366004	0.505289	1.93468	1	7.17834	12.2596	0.772194	0.333042	0.538409	0.692997	0.205367	0.495458	-0.722787	0.333904
B-C1_ATCACG_L005_R1_001_paired_trimmed_paired_merged_contig_46173	---NA---	625	[NO-BLAST]	B-C1_ATCACG_L005_R1_001_paired_trimmed_paired_merged_contig_46173	0.163118	0.448574	1.45943	0.163118	0.362874	1.15355	0.199756	0.498254	-1.17072	0.53096	0.0815589	0.326236	2	0.11216	0.240059	1.09783	0.127899	0.495263	-1.10526	0.598085	0.367015	0.285456	-0.36257	0.224717	0.149473	-0.588224	0.0752439	0.493701	0.593017	0.680701	0.448574	0.652471	0.540568	0.195612	0.24241	0.309454	0.0467981	0.496536	-0.312973	0.766056	2.5032	2.54113	0.0216951	0.344855	0.751887	1.12452	0.407032	0.50391	-1.19592	0.0963095	4.81677	4.81677	0	0.27851	0.161943	-0.782245	0.116567	0.491003	0.790883	0.554189	2.5032	3.7548	0.584963	0.308504	0.451138	0.548283	0.142635	0.489582	-0.566532	0.553089	5.00641	6.40972	0.356485	0.335161	0.487579	0.54078	0.152418	0.498566	-0.561849	0.466261	0.758546	0.227564	-1.73697	0.355742	0.48773	0.455252	0.131988	0.502004	-0.473999	0.731317	0.379273	0.948183	1.32193	0.175881	0.37644	1.09782	0.200559	0.499939	-1.11599	0.268392	0.189637	0.948183	2.32193	0.5	0.108912	-2.19877	0.391088	0.505289	2.23328	1	2.61698	4.0203	0.619396	0.159233	0.149188	-0.0940091	0.0100452	0.495458	0.0945443	1
B-C1_ATCACG_L005_R1_001_paired_trimmed_paired_merged_contig_46174	---NA---	231	[NO-BLAST]	B-C1_ATCACG_L005_R1_001_paired_trimmed_paired_merged_contig_46174	0	0	#DIV/0!							1	0	0	#DIV/0!							1	0	0	#DIV/0!							1	0.110334	0	#NUM!	0.048114	0.5	3.3774	0.451886	0.496536	-3.4075	0.480567	0	0	#DIV/0!							1	0.441336	0	#NUM!	0.301418	0.5	0.730161	0.198582	0.491003	-0.756684	0.169044	0	0	#DIV/0!							1	0.110334	0	#NUM!	0.064773	0.5	2.94846	0.435227	0.498566	-2.98041	0.466261	0	0	#DIV/0!							1	0.110334	0	#NUM!	0.067981	0.5	2.87872	0.432019	0.499939	-2.91096	0.560951	0	0.220668	#DIV/0!	0.5	0.147337	-1.76281	0.352663	0.505289	1.79774	1	0	0.331002	#DIV/0!	0.5	0.201824	-1.30883	0.298176	0.495458	1.34237	0.187316
B-C1_ATCACG_L005_R1_001_paired_trimmed_paired_merged_contig_46175	---NA---	219	[NO-BLAST]	B-C1_ATCACG_L005_R1_001_paired_trimmed_paired_merged_contig_46175	0.232759	0.232759	0	0.232759	0.188291	-0.305878	0.0444687	0.498254	0.309093	1	0	0.698278	#DIV/0!	0.5	0.513825	0.0393492	0.0138251	0.495263	-0.0417072	0.255114	0.11638	0.349139	1.58496	0.0712572	0.182819	1.35931	0.111562	0.493701	-1.36388	0.66019	0.232759	0.465519	1	0.101501	0.172953	0.768886	0.0714519	0.496536	-0.772199	0.727857	0.814658	0.349139	-1.22239	0.492088	0.268225	-0.875475	0.223863	0.50391	0.903644	0.634841	0.465519	0	#NUM!	0.317934	0.5	0.653199	0.182066	0.491003	-0.678098	0.169044	0.232759	1.04742	2.16992	0.135451	0.609866	2.17072	0.474415	0.489582	-2.22196	0.160367	0.581898	0.349139	-0.736966	0.341611	0.160557	-1.08927	0.181054	0.498566	1.10421	0.496477	0.232759	0.698278	1.58496	0.156192	0.695962	2.15569	0.539771	0.707971	-2.22224	0.275114	0	0	#DIV/0!							1	0	0.581898	#DIV/0!	0.5	0.388526	-0.363917	0.111474	0.505289	0.380607	1	0	0	#DIV/0!							1
B-C1_ATCACG_L005_R1_001_paired_trimmed_paired_merged_contig_46176	---NA---	260	[NO-BLAST]	B-C1_ATCACG_L005_R1_001_paired_trimmed_paired_merged_contig_46176	0.294083	0.0980275	-1.58496	0.294083	0.0792993	-1.89084	0.214783	0.498254	1.903	0.590865	0	0.294083	#DIV/0!	0.5	0.216399	-1.20823	0.283601	0.495263	1.24107	0.471411	0.196055	0.490138	1.32193	0.120041	0.25665	1.09627	0.136609	0.493701	-1.10475	0.616756	0.196055	0	#NUM!	0.0854949	0.5	2.54802	0.414505	0.496536	-2.58151	0.290423	0.294083	0.588165	1	0.177638	0.451855	1.34692	0.274217	0.50391	-1.37455	0.435366	0.39211	0	#NUM!	0.267799	0.5	0.90078	0.232201	0.491003	-0.930227	0.169044	0.0980275	0.0980275	0	0.0570458	0.0570772	0.000795194	3.14515e-05	0.489582	-0.000795816	1	1.0783	0.588165	-0.874469	0.633031	0.270476	-1.22677	0.362555	0.498566	1.27923	0.233269	0.980275	1.47041	0.584963	0.657807	1.46554	1.15569	0.807729	0.707971	-1.40998	0.275114	0.196055	0.588165	1.58496	0.120797	0.417648	1.7897	0.296851	0.499939	-1.81415	0.282604	0	0.686193	#DIV/0!	0.5	0.458162	-0.12607	0.0418381	0.505289	0.132831	1	0.39211	0.0980275	-2	0.191386	0.059771	-1.67897	0.131615	0.495458	1.68412	0.498275
B-C1_ATCACG_L005_R1_001_paired_trimmed_paired_merged_contig_46177	aquaporin-2-like, partial	452	[BLASTED]	B-C1_ATCACG_L005_R1_001_paired_trimmed_paired_merged_contig_46177	0.22555	0	#NUM!	0.22555	0.5	1.14848	0.27445	0.498254	-1.18082	0.225517	0	0.169163	#DIV/0!	0.5	0.124478	-2.00604	0.375522	0.495263	2.04089	0.471411	0	0.112775	#DIV/0!	0.5	0.0590522	-3.08187	0.440948	0.493701	3.11325	0.455815	0.169163	0.169163	0	0.0737677	0.0628484	-0.231114	0.0109193	0.496536	0.231372	0.97572	0	0	#DIV/0!							1	0	0.112775	#DIV/0!	0.5	0.0746419	-2.74387	0.425358	0.491003	2.77664	0.382101	0	0	#DIV/0!							1	0	0.22555	#DIV/0!	0.5	0.103723	-2.2692	0.396277	0.498566	2.30354	0.215152	0	0.169163	#DIV/0!	0.5	0.168601	-1.56831	0.331399	0.502004	1.60294	0.23949	0.112775	0.338325	1.58496	0.0694851	0.24024	1.7897	0.170755	0.499939	-1.79783	0.282604	0	0.22555	#DIV/0!	0.5	0.150597	-1.73124	0.349403	0.505289	1.76614	1	0.112775	0.733038	2.70044	0.0550448	0.44696	3.02147	0.391915	0.495458	-3.04678	0.007903	7	3.42157e-15	55.66
B-C1_ATCACG_L005_R1_001_paired_trimmed_paired_merged_contig_46178	---NA---	412	[NO-BLAST]	B-C1_ATCACG_L005_R1_001_paired_trimmed_paired_merged_contig_46178	0.371172	0.30931	-0.263034	0.371172	0.250216	-0.568912	0.120956	0.498254	0.581628	0.814537	0.061862	0.247448	2	0.0850726	0.182084	1.09783	0.097011	0.495263	-1.10211	0.74478	0.433034	0.494896	0.192645	0.265139	0.259142	-0.033009	0.00599754	0.493701	0.0335495	1	0.371172	0.433034	0.222392	0.161859	0.160884	-0.00872166	0.000975552	0.496536	0.00877605	1	0.223572	0.149048	-0.584963	0.0747346	0.190101	1.34692	0.115366	0.50391	-1.35185	0.523673	1.49048	1.565	0.0703893	0.295748	0.122833	-1.26767	0.172915	0.491003	1.27941	0.417616	2.32887	1.30417	-0.836501	0.251998	0.468255	0.89388	0.216257	0.489582	-0.919668	0.417009	7.47102	2.40339	-1.63623	0.145268	0.256034	0.81762	0.110766	0.498566	-0.825089	0.557248	0.223572	0.372619	0.736966	0.249073	0.0616569	-2.01423	0.187416	0.502004	2.02293	0.505011	0.857024	1.00607	0.231326	0.228694	0.0439274	-2.38022	0.184766	0.499939	2.38738	0.249031	0.0745238	0.596191	3	1.28751	0.0413045	-4.96214	1.24621	0.794809	5.11624	8.536e-05	1.04333	1.04333	0	0.120778	0.150878	0.321028	0.0301003	0.495458	-0.322436	0.951127
B-C1_ATCACG_L005_R1_001_paired_trimmed_paired_merged_contig_46179	---NA---	1585	[NO-BLAST]	B-C1_ATCACG_L005_R1_001_paired_trimmed_paired_merged_contig_46179	0.225123	0.112562	-1	0.225123	0.0910567	-1.30588	0.134066	0.498254	1.31274	0.30273	0.192963	0.289444	0.584962	0.265362	0.212986	-0.317203	0.0523759	0.495263	0.321498	0.808766	0.257284	0.369845	0.523562	0.15753	0.193661	0.297908	0.0361312	0.493701	-0.300091	0.783987	0.257284	0.160802	-0.678072	0.112195	0.0597423	-0.909186	0.0524529	0.496536	0.910698	0.277046	21.7094	15.1629	-0.51777	0.31082	0.333546	0.101805	0.0227256	0.50391	-0.10431	0.981853	29.1744	28.3722	-0.0402216	0.230628	0.244788	0.0859651	0.01416	0.491003	-0.0871235	1	34.8669	30.0541	-0.214296	0.0935767	0.234071	1.32272	0.140494	0.489582	-1.33016	0.0698402	32.6546	34.7634	0.0902844	0.132161	0.332763	1.33219	0.200601	0.498566	-1.34721	0.009711	22.8867	15.6804	-0.545544	0.302135	0.20835	-0.536186	0.0937852	0.502004	0.544327	0.597099	25.8882	27.169	0.0696682	0.0891688	0.228367	1.35674	0.139198	0.499939	-1.36386	0.0655636	1.68189	24.3357	3.85492	0.5	0.128839	-1.95636	0.371161	0.505289	1.99126	0.968246	49.0078	38.2825	-0.356327	0.0706379	0.137266	0.958458	0.0666279	0.495458	-0.960771	0.302336
B-C1_ATCACG_L005_R1_001_paired_trimmed_paired_merged_contig_4618	tubby-like F-box protein 7	1635	[BLASTED]	B-C1_ATCACG_L005_R1_001_paired_trimmed_paired_merged_contig_4618	33.6399	41.1068	0.289203	33.6399	33.2533	-0.016675	0.38658	0.498254	0.38694	0.972125	23.4918	43.6945	0.895292	32.3059	32.1524	-0.00687277	0.153534	0.495263	0.153688	1	60.0312	66.8122	0.154399	36.756	34.9848	-0.0712554	1.7713	0.49596	1.77273	0.146573	82.8527	86.8122	0.0673486	36.1301	32.2531	-0.163765	3.87705	0.50783	3.8805	3.425e-08	44.1777	38.3944	-0.202423	26.6852	29.4963	0.144494	2.8111	0.511717	-2.81481	0.002818	46.1419	48.9946	0.0865451	31.5134	32.4278	0.0412657	0.914399	0.491003	-0.91533	0.532933	58.3009	58.1918	-0.00270276	33.9274	33.8826	-0.00190757	0.04483	0.489582	0.0448706	1	58.2697	70.4755	0.274375	34.208	32.4092	-0.0779295	1.79878	0.501211	1.80047	0.0604322	55.9314	33.7179	-0.730146	37.5324	33.606	-0.159417	3.92639	0.512877	3.92963	0.001737	58.6594	47.5604	-0.302601	36.1423	33.772	-0.0978624	2.37034	0.50461	2.37236	0.0272777	2.50974	35.1832	3.80927	26.1172	23.4914	-0.152868	2.62581	0.513996	2.63026	0.576338	67.654	57.6618	-0.23056	33.0215	35.1585	0.0904686	2.13702	0.499717	-2.13893	0.0317848	20	0	91.26
B-C1_ATCACG_L005_R1_001_paired_trimmed_paired_merged_contig_46180	---NA---	221	[NO-BLAST]	B-C1_ATCACG_L005_R1_001_paired_trimmed_paired_merged_contig_46180	0.922612	0.345979	-1.41504	0.922612	0.27988	-1.72092	0.642732	0.701978	1.83702	0.354467	0.461306	0.691959	0.584963	0.634388	0.509175	-0.317203	0.125212	0.495263	0.341021	0.959801	0.922612	1.38392	0.584963	0.564899	0.724658	0.359308	0.15976	0.493701	-0.393225	0.82019	1.84522	2.30653	0.321928	0.804658	0.856937	0.090814	0.0522794	0.496536	-0.104787	0.980323	0	0	#DIV/0!							1	0	0.115326	#DIV/0!	0.5	0.0763306	-2.71159	0.423669	0.491003	2.74449	0.554189	0	0	#DIV/0!							1	0	0	#DIV/0!							1	0	0	#DIV/0!							1	0.115326	0	#NUM!	0.0710571	0.5	2.81488	0.428943	0.499939	-2.84737	0.560951	0	0.115326	#DIV/0!	0.5	0.077002	-2.69896	0.422998	0.505289	2.73191	1	0.115326	0	#NUM!	0.0562901	0.5	3.15097	0.44371	0.495458	-3.18206	0.601734
B-C1_ATCACG_L005_R1_001_paired_trimmed_paired_merged_contig_46181	---NA---	332	[NO-BLAST]	B-C1_ATCACG_L005_R1_001_paired_trimmed_paired_merged_contig_46181	0.153537	0	#NUM!	0.153537	0.5	1.70334	0.346463	0.498254	-1.73822	0.432964	0.0767685	0.383843	2.32193	0.105572	0.282449	1.41976	0.176877	0.495263	-1.43074	0.632165	0.307074	0.53738	0.807355	0.188016	0.281387	0.581701	0.0933711	0.493701	-0.589147	0.782161	0.460611	0	#NUM!	0.200862	0.5	1.31573	0.299138	0.496536	-1.3493	0.0353994	0.921222	0	#NUM!	0.556457	0.5	-0.154343	0.0564575	0.50391	0.164345	0.0172533	0.0767685	0.230306	1.58496	0.0524304	0.152431	1.53968	0.100001	0.491003	-1.54293	0.560632	0.307074	0.153537	-1	0.178698	0.0893981	-0.999205	0.0892996	0.489582	1.00319	0.662316	0.383843	0.230306	-0.736966	0.22534	0.105909	-1.08927	0.11943	0.498566	1.0958	0.496477	0.0767685	0.153537	1	0.051515	0.153028	1.57073	0.101513	0.502004	-1.57401	0.70066	0.307074	0.0767685	-2	0.1892	0.0545123	-1.79526	0.134688	0.499939	1.80031	0.458365	0	0	#DIV/0!							1	0.153537	0.230306	0.584963	0.0749405	0.140426	0.905991	0.0654853	0.495458	-0.908354	0.714694
B-C1_ATCACG_L005_R1_001_paired_trimmed_paired_merged_contig_46182	threonine--tRNA ligase, cytoplasmic-like	483	[BLASTED]	B-C1_ATCACG_L005_R1_001_paired_trimmed_paired_merged_contig_46182	0.105537	0.105537	0	0.105537	0.085374	-0.305878	0.0201628	0.498254	0.306542	1	0.0527684	0.158305	1.58496	0.0725671	0.116488	0.682797	0.0439212	0.495263	-0.684209	0.908273	0	0.0527684	#DIV/0!	0.5	0.027631	-4.17757	0.472369	0.493701	4.20419	0.616756	0.158305	0.316611	1	0.0690332	0.117629	0.768886	0.0485961	0.496536	-0.77042	0.648819	0	0.105537	#DIV/0!	0.5	0.0810782	-2.62454	0.418922	0.50391	2.65777	0.328367	0.105537	0	#NUM!	0.0720783	0.5	2.79429	0.427922	0.491003	-2.82687	0.373129	0.105537	0	#NUM!	0.0614157	0.5	3.02525	0.438584	0.489582	-3.05687	0.383721	0.738758	0.105537	-2.80735	0.433697	0.0485327	-3.15966	0.385165	0.498566	3.18305	0.002734	0	0	#DIV/0!							1	0	0	#DIV/0!							1	0	0	#DIV/0!							1	0.158305	0.316611	1	0.0772678	0.193049	1.32103	0.115781	0.495458	-1.32609	0.415776	2	5.9756e-18	78.57
B-C1_ATCACG_L005_R1_001_paired_trimmed_paired_merged_contig_46183	---NA---	227	[NO-BLAST]	B-C1_ATCACG_L005_R1_001_paired_trimmed_paired_merged_contig_46183	0.224556	0.785947	1.80735	0.224556	0.635792	1.50148	0.411236	0.498254	-1.55678	0.557396	0	0.561391	#DIV/0!	0.5	0.413097	-0.275447	0.0869028	0.495263	0.28883	0.315685	0.449113	0.673669	0.584963	0.274984	0.352752	0.359308	0.0777684	0.493701	-0.367628	0.915547	0.336835	0.112278	-1.58496	0.146886	0.0417144	-1.81608	0.105171	0.496536	1.81912	0.449391	1.0105	0.673669	-0.584963	0.610387	0.517543	-0.238045	0.092844	0.50391	0.25551	0.957903	0.336835	0.224556	-0.584963	0.230047	0.148626	-0.630242	0.081421	0.491003	0.63548	0.841481	0.449113	0	#NUM!	0.261355	0.5	0.935917	0.238645	0.489582	-0.965863	0.18769	0.336835	0.112278	-1.58496	0.197743	0.0516328	-1.93727	0.14611	0.498566	1.94277	0.41031	0.561391	0.112278	-2.32193	0.376718	0.111906	-1.7512	0.264812	0.502004	1.77111	0.562517	0.673669	0.898226	0.415037	0.415074	0.637818	0.619776	0.222744	0.499939	-0.658587	0.644109	0	0.112278	#DIV/0!	0.5	0.0749667	-2.73761	0.425033	0.505289	2.7704	1	0.224556	0	#NUM!	0.109605	0.5	2.18962	0.390395	0.495458	-2.22415	0.437935
B-C1_ATCACG_L005_R1_001_paired_trimmed_paired_merged_contig_46184	---NA---	280	[NO-BLAST]	B-C1_ATCACG_L005_R1_001_paired_trimmed_paired_merged_contig_46184	0.0910255	0.0910255	0	0.0910255	0.0736351	-0.305878	0.0173904	0.498254	0.306372	1	0.0910255	0	#NUM!	0.125178	0.5	1.99794	0.374822	0.495263	-2.0328	0.429612	0.728204	0.728204	0	0.445867	0.381308	-0.225654	0.0645583	0.493701	0.234707	0.967578	0.273077	0.182051	-0.584962	0.119082	0.0676368	-0.816077	0.0514454	0.496536	0.817697	0.727857	0.364102	0.728204	1	0.219933	0.55944	1.34692	0.339506	0.50391	-1.38905	0.331693	0.637179	0.0910255	-2.80735	0.435173	0.0602467	-2.85263	0.374926	0.491003	2.87717	0.136505	0.0910255	0.455128	2.32193	0.0529711	0.265001	2.32272	0.21203	0.489582	-2.33238	0.320464	0.637179	0.0910255	-2.80735	0.374064	0.0418594	-3.15966	0.332205	0.498566	3.17708	0.0547366	0.455128	0.455128	0	0.305411	0.453618	0.570729	0.148208	0.502004	-0.589658	0.8351	0	0.364102	#DIV/0!	0.5	0.258544	-0.951519	0.241456	0.499939	0.981677	0.116204	0.0910255	0.182051	1	0.94724	0.121553	-2.96214	0.825687	0.708333	3.07507	0.16988	0.182051	0.273077	0.584962	0.088858	0.166505	0.905991	0.0776469	0.495458	-0.909312	0.714694
B-C1_ATCACG_L005_R1_001_paired_trimmed_paired_merged_contig_46185	---NA---	697	[NO-BLAST]	B-C1_ATCACG_L005_R1_001_paired_trimmed_paired_merged_contig_46185	0.219402	0.438803	1	0.219402	0.35497	0.694122	0.135568	0.498254	-0.707237	0.686656	0.292535	0.109701	-1.41504	0.402295	0.0807229	-2.3172	0.321572	0.495263	2.33941	0.0495963	0.329102	0.658205	1	0.201504	0.344655	0.774346	0.143151	0.493701	-0.787467	0.455815	0.47537	0.219402	-1.11548	0.207298	0.0815136	-1.34659	0.125784	0.496536	1.35245	0.156867	15.0696	10.5368	-0.516205	0.353408	0.0842771	-2.06812	0.269131	0.50391	2.08556	0.0765496	20.7953	20.4772	-0.0222385	0.24974	0.169417	-0.559853	0.0803236	0.491003	0.565585	0.668403	25.0498	21.5905	-0.2144	0.148957	0.255496	0.778403	0.106539	0.489582	-0.78566	0.53683	20.3579	31.2526	0.618386	0.214671	0.134527	-0.674233	0.0801441	0.498566	0.678979	0.532021	13.2406	8.31016	-0.672019	0.318994	0.182228	-0.807783	0.136766	0.502004	0.819279	0.617095	7.63422	16.183	1.08392	0.0901212	0.233691	1.37466	0.14357	0.499939	-1.38214	0.275827	1.0338	12.6839	3.61697	0.380527	0.219737	-0.792217	0.160789	0.505289	0.80837	1	25.8848	18.4494	-0.488533	0.321266	0.0668886	-2.26393	0.254377	0.495458	2.27818	0.0335694
B-C1_ATCACG_L005_R1_001_paired_trimmed_paired_merged_contig_46186	---NA---	237	[NO-BLAST]	B-C1_ATCACG_L005_R1_001_paired_trimmed_paired_merged_contig_46186	0.215081	0	#NUM!	0.215081	0.5	1.21704	0.284919	0.498254	-1.24995	0.432964	0.215081	0.430163	1	0.29578	0.316534	0.0978349	0.0207538	0.495263	-0.100012	1	0.215081	0.215081	0	0.131691	0.112623	-0.225654	0.0190678	0.493701	0.226458	1	0.537704	0.645244	0.263034	0.23448	0.239726	0.0319203	0.0052458	0.496536	-0.0323485	1	1.07541	0.645244	-0.736966	0.649592	0.495706	-0.390048	0.153886	0.50391	0.419307	0.838252	0.430163	0.537704	0.321928	0.293787	0.355888	0.276649	0.0621001	0.491003	-0.283533	0.955629	0.537704	0.645244	0.263034	0.312909	0.375698	0.26383	0.0627889	0.489582	-0.271198	0.955652	0.322622	0.107541	-1.58496	0.189399	0.0494542	-1.93727	0.139945	0.498566	1.94232	0.41031	0.537704	0	#NUM!	0.360823	0.5	0.470638	0.139177	0.502004	-0.490786	0.35181	1.18295	0.430163	-1.45943	0.72886	0.305453	-1.25469	0.423407	0.499939	1.32421	0.306401	0.215081	0.107541	-1	2.2382	0.0718036	-4.96214	2.1664	0.887459	5.41444	8.536e-05	0.107541	0	#NUM!	0.0524899	0.5	3.25182	0.44751	0.495458	-3.28246	0.601734
B-C1_ATCACG_L005_R1_001_paired_trimmed_paired_merged_contig_46187	---NA---	742	[NO-BLAST]	B-C1_ATCACG_L005_R1_001_paired_trimmed_paired_merged_contig_46187	0.103048	0.103048	0	0.103048	0.0833605	-0.305878	0.0196873	0.498254	0.306511	1	0.48089	0.274794	-0.807355	0.661319	0.202206	-1.70952	0.459113	0.495263	1.7701	0.03025	0.274794	0.137397	-1	0.168252	0.071945	-1.22565	0.0963066	0.493701	1.22943	0.415447	0.240445	0.171746	-0.485427	0.104852	0.0638083	-0.716541	0.0410439	0.496536	0.717715	0.596725	2.14134	2.55916	0.257158	0.103742	0.263887	1.34692	0.160145	0.50391	-1.3564	0.268999	3.29035	3.7604	0.192645	0.164216	0.29555	0.847805	0.131334	0.491003	-0.857918	0.439814	4.17822	4.38713	0.0703893	0.0799563	0.140001	0.80815	0.0600444	0.489582	-0.810378	0.617819	5.01387	5.17055	0.0443941	0.201652	0.189552	-0.0892704	0.0120995	0.498566	0.0900867	0.982682	4.54382	3.49926	-0.376854	0.414897	0.376589	-0.139764	0.0383086	0.502004	0.144919	1	6.05842	4.90941	-0.303392	0.0423278	0.0731728	0.789701	0.030845	0.499939	-0.790303	0.764058	0.47005	4.64827	3.30581	0.714898	0.0458691	-3.96214	0.669029	0.708333	4.01823	0.00135	6.47624	4.17822	-0.632268	0.150891	0.125664	-0.263934	0.0252269	0.495458	0.265137	0.932356
B-C1_ATCACG_L005_R1_001_paired_trimmed_paired_merged_contig_46188	---NA---	247	[NO-BLAST]	B-C1_ATCACG_L005_R1_001_paired_trimmed_paired_merged_contig_46188	0.206374	0	#NUM!	0.206374	0.5	1.27667	0.293626	0.498254	-1.31	0.432964	0.206374	0.103187	-1	0.283805	0.0759296	-1.90217	0.207875	0.495263	1.91349	0.529861	0.309561	0.515934	0.736966	0.189538	0.270158	0.511311	0.0806193	0.493701	-0.517628	0.862125	0.206374	0.309561	0.584963	0.0899947	0.11501	0.353848	0.0250154	0.496536	-0.354732	0.937548	0.206374	0.206374	0	0.124658	0.158546	0.346917	0.0338872	0.50391	-0.348568	0.981853	0.412747	0.206374	-1	0.281893	0.136592	-1.04528	0.145302	0.491003	1.05533	0.625946	0.515934	0.412747	-0.321928	0.300241	0.240325	-0.321133	0.0599158	0.489582	0.326675	0.935378	0.619121	0.619121	0	0.363463	0.284712	-0.352305	0.0787509	0.498566	0.360999	0.857927	2.3733	1.03187	-1.20163	1.59259	1.02845	-0.630905	0.56414	0.502004	0.846342	0.562517	0.206374	0.103187	-1	0.127155	0.0732715	-0.795261	0.0538833	0.499939	0.797085	0.8562	0	0.309561	#DIV/0!	0.5	0.20669	-1.27446	0.29331	0.505289	1.30778	1	0.619121	0.412747	-0.584963	0.302189	0.251667	-0.263934	0.0505218	0.495458	0.268726	0.972541
B-C1_ATCACG_L005_R1_001_paired_trimmed_paired_merged_contig_46189	---NA---	214	[NO-BLAST]	B-C1_ATCACG_L005_R1_001_paired_trimmed_paired_merged_contig_46189	0.357297	0	#NUM!	0.357297	0.5	0.484806	0.142703	0.498254	-0.505372	0.327038	0	0	#DIV/0!							1	0.595494	0.119099	-2.32193	0.364611	0.0623635	-2.54758	0.302247	0.493701	2.56545	0.259853	0.119099	0.119099	0	0.0519362	0.0442484	-0.231114	0.00768776	0.496536	0.231242	0.998822	0.119099	0.119099	0	0.0719408	0.0914971	0.346917	0.0195564	0.50391	-0.347468	1	0.357297	0.119099	-1.58496	0.244022	0.0788274	-1.63024	0.165195	0.491003	1.63859	0.554189	0.476395	0.119099	-2	0.277232	0.0693462	-1.9992	0.207886	0.489582	2.00998	0.417009	0.357297	0.119099	-1.58496	0.209755	0.0547694	-1.93727	0.154986	0.498566	1.94346	0.41031	0.238198	0.119099	-1	0.159841	0.118704	-0.429271	0.0411372	0.502004	0.431238	1	0	0	#DIV/0!							1	0	0	#DIV/0!							1	0.238198	0	#NUM!	0.116263	0.5	2.10454	0.383737	0.495458	-2.13924	0.437935
B-C1_ATCACG_L005_R1_001_paired_trimmed_paired_merged_contig_44814	protein SET DOMAIN GROUP 41	907	[BLASTED, MAPPED, ANNOTATED]	B-C1_ATCACG_L005_R1_001_paired_trimmed_paired_merged_contig_44814	0.224804	0.730613	1.70044	0.224804	0.591029	1.39456	0.366225	0.498254	-1.44185	0.150984	0.449608	0.758714	0.754888	0.618301	0.558296	-0.147278	0.0600044	0.495263	0.159032	0.973228	0.56201	0.505809	-0.152003	0.344109	0.264856	-0.377657	0.0792529	0.493701	0.385883	0.684628	1.18022	1.26452	0.0995357	0.514666	0.469804	-0.131578	0.0448623	0.496536	0.139016	0.842668	13.4083	15.6205	0.220316	0.322504	0.518114	0.683952	0.19561	0.50391	-0.711375	0.34326	26.7231	46.2695	0.791974	0.537369	0.502166	-0.0977468	0.0352023	0.491003	0.103892	0.975978	26.2246	26.1311	-0.00515147	0.359759	0.523575	0.541364	0.163816	0.489582	-0.565606	0.412945	9.70049	39.4874	2.02526	0.56089	0.491052	-0.19184	0.0698373	0.498566	0.204157	0.770789	8.77614	7.12477	-0.300743	0.11314	0.196051	0.793121	0.0829112	0.502004	-0.797443	0.671994	24.9055	24.0643	-0.0495736	0.259707	0.498844	0.941704	0.239137	0.499939	-0.971593	0.143379	1.21516	14.1768	3.54432	2.04696	0.281435	-2.86261	1.76552	0.835587	3.36327	3.983e-06	29.7869	26.2453	-0.182619	0.41147	0.325544	-0.337935	0.0859261	0.495458	0.348688	0.668979	20	4.53603e-12	90.97	2	P:GO:0034968; F:GO:0018024	P:histone lysine methylation; F:histone-lysine N-methyltransferase activity
B-C1_ATCACG_L005_R1_001_paired_trimmed_paired_merged_contig_44836	long chain acyl-CoA synthetase 2-like	274	[BLASTED, MAPPED, ANNOTATED]	B-C1_ATCACG_L005_R1_001_paired_trimmed_paired_merged_contig_44836	0.279056	0.186038	-0.584963	0.279056	0.150495	-0.89084	0.128561	0.498254	0.900069	0.805463	0	0.279056	#DIV/0!	0.5	0.205342	-1.2839	0.294658	0.495263	1.31727	0.471411	0.0930188	0.186038	1	0.0569538	0.0974145	0.774346	0.0404608	0.493701	-0.775402	0.878338	0.465094	0	#NUM!	0.202816	0.5	1.30175	0.297184	0.496536	-1.33525	0.0612965	0.465094	0.558113	0.263034	0.280937	0.428768	0.609952	0.147831	0.50391	-0.627611	0.7215	0.74415	0.465094	-0.678072	0.508231	0.30783	-0.723351	0.200401	0.491003	0.750598	0.610334	0.651132	0.558113	-0.222392	0.378917	0.324965	-0.221597	0.053952	0.489582	0.22807	0.969996	0.651132	1.30226	1	0.382255	0.598865	0.647695	0.21661	0.498566	-0.682956	0.542684	0.0930188	0.279056	1.58496	0.0624197	0.278131	2.15569	0.215711	0.502004	-2.16646	0.497771	0.186038	0.186038	0	0.114625	0.132103	0.204739	0.0174777	0.499939	-0.205483	1	0	0.186038	#DIV/0!	0.5	0.124215	-2.00909	0.375785	0.505289	2.04393	1	0.279056	0.465094	0.736966	0.136206	0.283585	1.05799	0.147379	0.495458	-1.06821	0.544525	20	1.35801e-08	98.52	10	P:GO:0001676; P:GO:0010143; P:GO:0010311; P:GO:0050832; F:GO:0003996; F:GO:0004467; F:GO:0031957; F:GO:0102391; C:GO:0005783; C:GO:0009506	P:long-chain fatty acid metabolic process; P:cutin biosynthetic process; P:lateral root formation; P:defense response to fungus; F:acyl-CoA ligase activity; F:long-chain fatty acid-CoA ligase activity; F:very long-chain fatty acid-CoA ligase activity; F:decanoate-CoA ligase activity; C:endoplasmic reticulum; C:plasmodesma
B-C1_ATCACG_L005_R1_001_paired_trimmed_paired_merged_contig_46191	---NA---	427	[NO-BLAST]	B-C1_ATCACG_L005_R1_001_paired_trimmed_paired_merged_contig_46191	0	0.0596889	#DIV/0!	0.5	0.0482853	-3.37227	0.451715	0.498254	3.40239	0.686656	0.0596889	0.238756	2	0.0820841	0.175687	1.09783	0.0936032	0.495263	-1.10182	0.74478	0.119378	0.119378	0	0.0730929	0.0625096	-0.225654	0.0105833	0.493701	0.225902	1	0.358133	0.119378	-1.58496	0.156173	0.044352	-1.81608	0.111821	0.496536	1.81952	0.257667	0.0596889	0	#NUM!	0.0360546	0.5	3.79367	0.463945	0.50391	-3.82194	0.634841	0.238756	0	#NUM!	0.163062	0.5	1.6165	0.336938	0.491003	-1.65125	0.169044	0.119378	0.0596889	-1	0.0694703	0.0347543	-0.999205	0.034716	0.489582	0.999808	0.795118	0.238756	0	#NUM!	0.140164	0.5	1.83481	0.359836	0.498566	-1.86976	0.0894445	0.119378	0.0596889	-1	0.0801077	0.0594909	-0.429271	0.0206168	0.502004	0.429766	1	0.119378	0	#NUM!	0.0735533	0.5	2.76507	0.426447	0.499939	-2.79776	0.384868	0	0	#DIV/0!							1	0.119378	0.358133	1.58496	0.0582675	0.218367	1.90599	0.160099	0.495458	-1.9127	0.254981
B-C1_ATCACG_L005_R1_001_paired_trimmed_paired_merged_contig_44838	isoflavone reductase homolog	263	[BLASTED]	B-C1_ATCACG_L005_R1_001_paired_trimmed_paired_merged_contig_44838	0.290728	0.193819	-0.584963	0.290728	0.15679	-0.89084	0.133938	0.498254	0.900853	0.805463	0.193819	0.387637	1	0.266539	0.285241	0.0978349	0.0187021	0.495263	-0.0996064	1	0.193819	0.290728	0.584963	0.118672	0.152233	0.359308	0.0335616	0.493701	-0.360872	0.980961	1.35673	1.16291	-0.222392	0.591638	0.432053	-0.453507	0.159585	0.496536	0.480766	0.622158	0.0969093	0.0969093	0	0.0585374	0.0744501	0.346917	0.0159128	0.50391	-0.347282	1	0.484547	0.290728	-0.736966	0.33093	0.192423	-0.782245	0.138507	0.491003	0.794413	0.687881	0.581456	0.678365	0.222392	0.33837	0.394983	0.223188	0.0566127	0.489582	-0.230256	0.969996	0.0969093	1.066	3.45943	0.0568919	0.490217	3.10713	0.433325	0.498566	-3.1372	0.0547366	0.0969093	0	#NUM!	0.0650304	0.5	2.94274	0.43497	0.502004	-2.97472	0.711153	0.290728	0	#NUM!	0.179129	0.5	1.48093	0.320871	0.499939	-1.51529	0.282604	0	0.0969093	#DIV/0!	0.5	0.0647051	-2.94998	0.435295	0.505289	2.98192	1	0.193819	0.0969093	-1	0.0946016	0.0590892	-0.678972	0.0355125	0.495458	0.6799	0.905722	1	5.28448e-06	84.62
B-C1_ATCACG_L005_R1_001_paired_trimmed_paired_merged_contig_46193	myb-related protein 308-like	457	[BLASTED, MAPPED, ANNOTATED]	B-C1_ATCACG_L005_R1_001_paired_trimmed_paired_merged_contig_46193	0.111541	0	#NUM!	0.111541	0.5	2.16435	0.388459	0.498254	-2.19894	0.432964	0	0	#DIV/0!							1	0.278853	0.278853	0	0.170737	0.146015	-0.225654	0.0247214	0.493701	0.227004	0.995144	0.501935	0.334623	-0.584962	0.218882	0.124322	-0.816077	0.0945604	0.496536	0.821537	0.480567	0.111541	0.167312	0.584962	0.0673756	0.128536	0.93188	0.0611609	0.50391	-0.933885	0.71666	0.390394	0.501935	0.36257	0.266627	0.332214	0.317291	0.065587	0.491003	-0.323999	0.873512	0	0.167312	#DIV/0!	0.5	0.0974185	-2.35966	0.402582	0.489582	2.39376	0.278315	0.390394	0	#NUM!	0.229186	0.5	1.12541	0.270814	0.498566	-1.15754	0.0146046	0.111541	0.167312	0.584962	0.074849	0.166757	1.15569	0.0919079	0.502004	-1.15934	0.705317	0.446165	0.167312	-1.41504	0.274899	0.118806	-1.2103	0.156094	0.499939	1.22032	0.409243	0	0.111541	#DIV/0!	0.5	0.0744746	-2.74711	0.425525	0.505289	2.77987	1	0.390394	0	#NUM!	0.190549	0.5	1.39177	0.309451	0.495458	-1.42575	0.0868234	20	2.12553e-32	76.66	6	P:GO:0006355; P:GO:0030154; F:GO:0003700; F:GO:0043565; F:GO:0044212; C:GO:0005634	P:regulation of transcription, DNA-templated; P:cell differentiation; F:DNA-binding transcription factor activity; F:sequence-specific DNA binding; F:transcription regulatory region DNA binding; C:nucleus
B-C1_ATCACG_L005_R1_001_paired_trimmed_paired_merged_contig_46194	TATA box-binding protein-associated factor RNA polymerase I subunit B	290	[BLASTED, MAPPED, ANNOTATED]	B-C1_ATCACG_L005_R1_001_paired_trimmed_paired_merged_contig_46194	0.351547	0	#NUM!	0.351547	0.5	0.508211	0.148453	0.498254	-0.529449	0.225517	0	0.966754	#DIV/0!	0.5	0.711382	0.508696	0.211382	0.495263	-0.550867	0.082278	0.878867	1.05464	0.263034	0.538115	0.55224	0.0373803	0.0141248	0.493701	-0.0399599	1	0.52732	0.52732	0	0.229952	0.195914	-0.231114	0.0340382	0.496536	0.233607	0.937548	1.66985	1.05464	-0.662965	1.00866	0.810223	-0.316048	0.198436	0.50391	0.37318	0.795028	1.23041	0.790981	-0.63743	0.840333	0.523523	-0.682709	0.316811	0.491003	0.752636	0.532061	0.966754	0.26366	-1.87447	0.562589	0.153518	-1.87367	0.409071	0.489582	1.91781	0.154782	0.439434	0.703094	0.678072	0.257975	0.323328	0.325767	0.065353	0.498566	-0.332258	0.877479	0.790981	0.52732	-0.584963	0.530782	0.525572	-0.0142336	0.00521092	0.502004	0.0151574	1	0.790981	0.175773	-2.16992	0.487354	0.124814	-1.96519	0.362539	0.499939	1.99835	0.189205	0	0.175773	#DIV/0!	0.5	0.117362	-2.09097	0.382638	0.505289	2.12569	1	0.878867	0.615207	-0.514573	0.42897	0.375114	-0.193545	0.0538552	0.495458	0.200898	0.972734	1	4.19806e-09	100	4	P:GO:0001188; F:GO:0001164; C:GO:0016021; C:GO:0070860	P:RNA polymerase I preinitiation complex assembly; F:RNA polymerase I core promoter sequence-specific DNA binding; C:integral component of membrane; C:RNA polymerase I core factor complex
B-C1_ATCACG_L005_R1_001_paired_trimmed_paired_merged_contig_46195	TATA box-binding protein-associated factor RNA polymerase I subunit B	326	[BLASTED, MAPPED, ANNOTATED]	B-C1_ATCACG_L005_R1_001_paired_trimmed_paired_merged_contig_46195	0.234544	0.859996	1.87447	0.234544	0.695694	1.56859	0.461149	0.498254	-1.63497	0.397884	0.0781815	0.234544	1.58496	0.107515	0.172588	0.682797	0.0650734	0.495263	-0.685891	0.908273	2.03272	1.32908	-0.612977	1.2446	0.695946	-0.838631	0.548651	0.493701	1.00216	0.25308	0.703633	0.312726	-1.16993	0.306838	0.116186	-1.40104	0.190652	0.496536	1.41395	0.245767	31.303	24.6889	-0.342439	1.08617	2.10219	0.952638	1.01602	0.552611	-1.39277	0.0722469	47.1968	52.2002	0.145365	0.640745	1.03491	0.691686	0.394167	0.491003	-0.796114	0.412303	68.7212	57.7595	-0.250698	0.68245	0.728348	0.0939046	0.045898	0.489582	-0.104521	1	79.3124	87.3519	0.139294	0.413077	0.431435	0.0627327	0.018358	0.498566	-0.0653636	1	42.1507	29.4784	-0.515898	0.262316	0.857144	1.70823	0.594828	0.707971	-1.80883	0.175476	47.9238	42.9632	-0.15764	0.289024	0.555156	0.941704	0.266132	0.499939	-0.978587	0.403129	3.96277	46.7122	3.55922	1.62716	0.5	-1.70236	1.12716	0.794809	2.04169	2.898e-07	62.8626	51.516	-0.287182	0.381599	0.19068	-1.0009	0.190918	0.495458	1.01895	0.475266	1	9.49545e-10	100	4	P:GO:0001188; F:GO:0001164; C:GO:0016021; C:GO:0070860	P:RNA polymerase I preinitiation complex assembly; F:RNA polymerase I core promoter sequence-specific DNA binding; C:integral component of membrane; C:RNA polymerase I core factor complex
B-C1_ATCACG_L005_R1_001_paired_trimmed_paired_merged_contig_46196	---NA---	479	[NO-BLAST]	B-C1_ATCACG_L005_R1_001_paired_trimmed_paired_merged_contig_46196	0.266045	0	#NUM!	0.266045	0.5	0.910255	0.233955	0.498254	-0.93984	0.150885	0.159627	0.212836	0.415038	0.219519	0.156615	-0.487128	0.0629045	0.495263	0.491172	0.897108	0.106418	0	#NUM!	0.065158	0.5	2.93991	0.434842	0.493701	-2.9719	0.371431	0.319255	0.319255	0	0.139219	0.118612	-0.231114	0.0206077	0.496536	0.232031	0.937548	0.212836	0.266045	0.321928	0.128562	0.204388	0.668845	0.075826	0.50391	-0.67313	0.7215	0.106418	0.425673	2	0.0726802	0.281738	1.95472	0.209058	0.491003	-1.96587	0.227363	0.106418	0.159627	0.584962	0.0619286	0.0929441	0.585758	0.0310155	0.489582	-0.586578	0.869058	0.159627	0.212836	0.415038	0.0937112	0.097876	0.0627327	0.00416473	0.498566	-0.0628707	1	0.212836	0.0532091	-2	0.142822	0.0530326	-1.42927	0.0897898	0.502004	1.43209	0.701736	0.106418	0.266045	1.32193	0.0655684	0.188915	1.52667	0.123347	0.499939	-1.53164	0.384868	0.106418	0.372464	1.80735	1.10742	0.248689	-2.15479	0.858731	0.708333	2.3196	0.153949	0.319255	0.106418	-1.58496	0.155826	0.0648871	-1.26393	0.090939	0.495458	1.2672	0.498275
B-C1_ATCACG_L005_R1_001_paired_trimmed_paired_merged_contig_46197	---NA---	1008	[NO-BLAST]	B-C1_ATCACG_L005_R1_001_paired_trimmed_paired_merged_contig_46197	0.252849	0.455128	0.847997	0.252849	0.368176	0.542119	0.115327	0.498254	-0.55425	0.686656	0.151709	0.278134	0.874469	0.20863	0.204663	-0.027696	0.00396696	0.495263	0.0279786	1	0.353988	0.98611	1.47805	0.216741	0.516355	1.25239	0.299614	0.493701	-1.28773	0.0347309	0.581552	0.455128	-0.353637	0.253601	0.169092	-0.584751	0.0845089	0.496536	0.590826	0.387254	0.151709	0.682692	2.16993	0.0916388	0.524475	2.51684	0.432836	0.50391	-2.55379	0.0001567	0.303418	0.101139	-1.58496	0.207225	0.0669407	-1.63024	0.140284	0.491003	1.63627	0.166159	0.176994	0.278134	0.652077	0.102999	0.161945	0.652872	0.058946	0.489582	-0.655528	0.592139	0.101139	0.252849	1.32193	0.0593752	0.116276	0.969623	0.056901	0.498566	-0.971291	0.466261	0.227564	0	#NUM!	0.152705	0.5	1.71118	0.347295	0.502004	-1.74607	0.141167	0	0.227564	#DIV/0!	0.5	0.16159	-1.62959	0.33841	0.499939	1.66436	0.007683	0.0505697	0.202279	2	0.526244	0.135059	-1.96214	0.391185	0.505289	2.00076	0.221594	0.353988	0.429843	0.280108	0.172779	0.262091	0.601136	0.0893115	0.495458	-0.607735	0.495445
B-C1_ATCACG_L005_R1_001_paired_trimmed_paired_merged_contig_44840	V-type proton ATPase subunit C	281	[BLASTED, MAPPED]	B-C1_ATCACG_L005_R1_001_paired_trimmed_paired_merged_contig_44840	0.0907016	0	#NUM!	0.0907016	0.5	2.46273	0.409298	0.498254	-2.49651	0.601882	0.0907016	0	#NUM!	0.124733	0.5	2.00309	0.375267	0.495263	-2.03794	0.429612	0.272105	0.0907016	-1.58496	0.166605	0.0474939	-1.81062	0.119111	0.493701	1.81453	0.531073	0.181403	0.0907016	-1	0.0791056	0.0336981	-1.23111	0.0454075	0.496536	1.23195	0.672834	0.272105	0.0907016	-1.58496	0.164363	0.0696811	-1.23805	0.0946818	0.50391	1.24166	0.695842	0	0	#DIV/0!							1	0.0907016	0	#NUM!	0.0527826	0.5	3.24379	0.447217	0.489582	-3.27448	0.553089	0.0907016	0	#NUM!	0.0532475	0.5	3.23114	0.446752	0.498566	-3.26188	0.466261	0.0907016	0.0907016	0	0.0608647	0.0904008	0.570729	0.0295361	0.502004	-0.571493	1	0.181403	0	#NUM!	0.11177	0.5	2.1614	0.38823	0.499939	-2.19599	0.384868	0	0.272105	#DIV/0!	0.5	0.181681	-1.46052	0.318319	0.505289	1.49481	1	0.181403	0.0907016	-1	0.0885418	0.0553041	-0.678972	0.0332377	0.495458	0.679785	0.905722	20	2.27074e-05	100	14	P:GO:0006811; P:GO:0009826; P:GO:1902600; F:GO:0008553; F:GO:0015078; F:GO:0046961; C:GO:0000221; C:GO:0000325; C:GO:0005773; C:GO:0005774; C:GO:0005794; C:GO:0005886; C:GO:0009507; C:GO:0033180	P:ion transport; P:unidimensional cell growth; P:proton transmembrane transport; F:proton-exporting ATPase activity, phosphorylative mechanism; F:proton transmembrane transporter activity; F:proton-transporting ATPase activity, rotational mechanism; C:vacuolar proton-transporting V-type ATPase, V1 domain; C:plant-type vacuole; C:vacuole; C:vacuolar membrane; C:Golgi apparatus; C:plasma membrane; C:chloroplast; C:proton-transporting V-type ATPase, V1 domain
B-C1_ATCACG_L005_R1_001_paired_trimmed_paired_merged_contig_46199	---NA---	404	[NO-BLAST]	B-C1_ATCACG_L005_R1_001_paired_trimmed_paired_merged_contig_46199	0.252348	0.189261	-0.415038	0.252348	0.153103	-0.720915	0.0992454	0.498254	0.727715	0.814499	0.189261	0	#NUM!	0.260272	0.5	0.94191	0.239728	0.495263	-0.971939	0.0912425	0.315435	0.126174	-1.32193	0.193135	0.0660683	-1.54758	0.127067	0.493701	1.55279	0.455815	0.189261	0.063087	-1.58496	0.0825322	0.0234385	-1.81608	0.0590937	0.496536	1.81704	0.449391	0.063087	0.126174	1	0.0381072	0.0969326	1.34692	0.0588254	0.50391	-1.3482	0.686501	0.252348	0	#NUM!	0.172346	0.5	1.53662	0.327654	0.491003	-1.57117	0.169044	0	0.252348	#DIV/0!	0.5	0.146931	-1.76678	0.353069	0.489582	1.80172	0.18769	0.252348	0.441609	0.807355	0.148144	0.20308	0.45505	0.0549364	0.498566	-0.458354	0.801606	0.189261	0.063087	-1.58496	0.127002	0.0628778	-1.01423	0.0641246	0.502004	1.01626	0.8351	0.126174	0	#NUM!	0.0777407	0.5	2.68519	0.422259	0.499939	-2.71818	0.384868	0	0.126174	#DIV/0!	0.5	0.0842448	-2.56927	0.415755	0.505289	2.60269	1	0.189261	0.063087	-1.58496	0.0923771	0.0384665	-1.26393	0.0539106	0.495458	1.26508	0.668979
B-C1_ATCACG_L005_R1_001_paired_trimmed_paired_merged_contig_462	Heat shock protein DnaJ, cysteine-rich domain containing protein	771	[BLASTED, MAPPED, ANNOTATED]	B-C1_ATCACG_L005_R1_001_paired_trimmed_paired_merged_contig_462	17.2559	19.8344	0.200913	17.2559	16.045	-0.104965	1.21089	0.501767	1.21543	0.590865	14.6774	24.3632	0.731105	20.1844	17.9276	-0.17106	2.25682	0.507486	2.26329	0.200191	22.8095	27.0739	0.247267	13.9659	14.1767	0.021613	0.210797	0.493701	-0.211902	0.979883	37.9497	40.7266	0.10188	16.549	15.131	-0.129234	1.41797	0.502138	1.42385	0.103388	21.1897	12.0659	-0.812428	12.7995	9.26957	-0.465511	3.52991	0.553624	3.56047	1.161e-05	28.7929	28.2309	-0.0284366	19.6646	18.6851	-0.0737161	0.979546	0.491003	0.982316	0.554189	35.6027	33.0242	-0.108462	20.7185	19.2286	-0.107666	1.48991	0.493996	1.49379	0.293582	36.0324	37.4869	0.0570925	21.1533	17.2389	-0.295212	3.91437	0.527287	3.92548	1.138e-05	16.4625	11.6362	-0.50057	11.0471	11.5976	0.0701586	0.550499	0.502004	-0.554951	0.801873	32.1978	21.7517	-0.565834	19.8383	15.4456	-0.361095	4.39273	0.541271	4.40755	6.392e-06	1.98344	16.6939	3.07325	20.6402	11.1463	-0.888893	9.49393	0.615793	9.53545	4.209e-05	29.4871	25.388	-0.215937	14.3925	15.48	0.105091	1.08753	0.499835	-1.09259	0.345202	20	9.55137e-69	90.93	1	C:GO:0016021	C:integral component of membrane
B-C1_ATCACG_L005_R1_001_paired_trimmed_paired_merged_contig_44844	probable serine/threonine-protein kinase PBL7	1806	[BLASTED, MAPPED, ANNOTATED]	B-C1_ATCACG_L005_R1_001_paired_trimmed_paired_merged_contig_44844	0.381037	0.352812	-0.111031	0.381037	0.285407	-0.416909	0.0956298	0.498254	0.427736	0.645227	0.493937	0.423375	-0.222392	0.679262	0.311538	-1.12456	0.367723	0.495263	1.18315	0.00999	0.493937	0.50805	0.040642	0.302429	0.266029	-0.185012	0.0363998	0.493701	0.188559	0.825394	1.31246	0.903199	-0.539159	0.572333	0.335563	-0.770273	0.23677	0.496536	0.805842	0.005031	0.649174	0.691512	0.0911479	0.392129	0.531251	0.438065	0.139122	0.50391	-0.459626	0.371559	0.860862	1.03021	0.259087	0.587941	0.681862	0.213808	0.0939207	0.491003	-0.233527	0.625946	1.76406	1.05844	-0.736966	1.02657	0.616282	-0.73617	0.410289	0.489582	0.842783	0.004166	1.07255	1.0161	-0.0780025	0.629654	0.467268	-0.430307	0.162385	0.498566	0.459928	0.203453	0.296362	0.3387	0.192645	0.198872	0.337576	0.763374	0.138704	0.502004	-0.775873	0.364622	0.254025	0.352812	0.473931	0.156515	0.250527	0.67867	0.0940125	0.499939	-0.685151	0.306401	0.0846749	0.550387	2.70044	0.881153	0.367486	-1.2617	0.513667	0.708333	1.36226	0.149724	1.10077	0.691512	-0.670692	0.537281	0.42164	-0.349664	0.115641	0.495458	0.36829	0.420539	20	0	91.16	7	P:GO:0006468; P:GO:0007178; F:GO:0004675; F:GO:0005524; F:GO:0016758; C:GO:0005886; C:GO:0016021	P:protein phosphorylation; P:transmembrane receptor protein serine/threonine kinase signaling pathway; F:transmembrane receptor protein serine/threonine kinase activity; F:ATP binding; F:transferase activity, transferring hexosyl groups; C:plasma membrane; C:integral component of membrane
B-C1_ATCACG_L005_R1_001_paired_trimmed_paired_merged_contig_46200	---NA---	206	[NO-BLAST]	B-C1_ATCACG_L005_R1_001_paired_trimmed_paired_merged_contig_46200	0.61862	0.866068	0.485427	0.61862	0.700606	0.179549	0.0819857	0.498254	-0.197382	1	0.494896	0.61862	0.321928	0.680581	0.455209	-0.580237	0.225372	0.495263	0.622469	0.799519	1.85586	1.73214	-0.0995357	1.13631	0.906996	-0.32519	0.229315	0.493701	0.397912	0.794047	0.989792	1.36096	0.459432	0.431625	0.505635	0.228318	0.0740098	0.496536	-0.240013	0.90131	0.742344	0.989792	0.415037	0.448407	0.760403	0.761955	0.311996	0.50391	-0.823357	0.594362	0.866068	0.742344	-0.222392	0.591497	0.491332	-0.267672	0.100165	0.491003	0.285799	0.925286	0.742344	0.866068	0.222392	0.431997	0.504275	0.223188	0.0722774	0.489582	-0.234599	0.969996	0.61862	0.61862	0	0.363169	0.284482	-0.352305	0.0786872	0.498566	0.360985	0.881082	1.36096	1.36096	0	0.913266	1.35645	0.570729	0.443184	0.502004	-0.722595	0.70066	1.11352	1.23724	0.152003	0.686081	0.878547	0.356742	0.192467	0.499939	-0.405349	0.80688	0	0.371172	#DIV/0!	0.5	0.247827	-1.0126	0.252173	0.505289	1.04352	1	0.866068	0.989792	0.192645	0.422722	0.603513	0.513673	0.18079	0.495458	-0.54456	0.719816
B-C1_ATCACG_L005_R1_001_paired_trimmed_paired_merged_contig_46201	---NA---	613	[NO-BLAST]	B-C1_ATCACG_L005_R1_001_paired_trimmed_paired_merged_contig_46201	0.166311	0.249466	0.584962	0.166311	0.201806	0.279085	0.0354949	0.498254	-0.281333	1	0.291044	0.873133	1.58496	0.400244	0.642491	0.682797	0.242247	0.495263	-0.724497	0.565143	0.166311	0.249466	0.584962	0.101829	0.130628	0.359308	0.0287984	0.493701	-0.360461	0.915547	1.16418	1.1226	-0.0524674	0.50767	0.417076	-0.283582	0.0905942	0.496536	0.297701	0.672834	45.6063	48.7958	0.0975224	0.351606	0.351361	-0.00100609	0.000245113	0.50391	0.00103552	1	35.7461	50.5471	0.499844	0.283963	0.412783	0.539683	0.128821	0.491003	-0.554845	0.587915	54.1068	56.805	0.0702085	0.38713	0.169463	-1.19185	0.217667	0.489582	1.21156	0.230609	40.1387	96.2674	1.26205	0.0488175	0.669205	3.77698	0.620387	0.699361	-3.82759	1.932e-05	32.4783	25.4231	-0.353338	0.195303	0.12432	-0.651663	0.0709838	0.502004	0.655518	0.824126	36.3441	36.6431	0.0118208	0.281794	0.383809	0.445747	0.102015	0.499939	-0.457272	0.673047	2.83349	36.2943	3.67909	1.29801	0.388653	-1.73975	0.909359	0.708333	1.96308	0.163849	80.9893	60.9769	-0.409468	0.26382	0.304218	0.205551	0.0403979	0.495458	-0.209483	0.929606
B-C1_ATCACG_L005_R1_001_paired_trimmed_paired_merged_contig_46202	---NA---	803	[NO-BLAST]	B-C1_ATCACG_L005_R1_001_paired_trimmed_paired_merged_contig_46202	0.253919	0.19044	-0.415038	0.253919	0.154056	-0.720915	0.0998633	0.498254	0.727799	0.686656	0.0634798	0.349139	2.45943	0.0872974	0.256913	1.55727	0.169615	0.495263	-1.56648	0.398054	0.222179	0.1587	-0.485427	0.136037	0.0830996	-0.711081	0.0529369	0.493701	0.713049	0.66019	0.12696	0.317399	1.32193	0.0553641	0.117922	1.09081	0.0625582	0.496536	-1.09261	0.382145	0.783664	0.807776	0.0437214	0.249239	0.219456	-0.183598	0.0297829	0.50391	0.185997	0.965182	0.892171	1.33826	0.584963	0.281805	0.0630227	-2.16076	0.218783	0.491003	2.1718	0.0619288	0.856002	1.65172	0.948285	0.166236	0.295693	0.83087	0.129457	0.489582	-0.840895	0.390458	1.43471	4.40057	1.61693	0.204967	0.248133	0.275726	0.0431667	0.498566	-0.279085	0.809211	0.301409	0.192902	-0.643856	0.0212989	0.347981	4.03016	0.326682	0.502004	-4.04338	0.007658	0.156733	0.192902	0.29956	0.0586686	0.202843	1.7897	0.144174	0.499939	-1.7955	0.159388	0.0482255	0.385804	3	0.5	0.063577	-2.97535	0.436423	0.505289	3.00719	1	2.00136	1.56733	-0.352672	0.0619682	0.038706	-0.678972	0.0232622	0.495458	0.67937	0.806068
B-C1_ATCACG_L005_R1_001_paired_trimmed_paired_merged_contig_46203	---NA---	413	[NO-BLAST]	B-C1_ATCACG_L005_R1_001_paired_trimmed_paired_merged_contig_46203	0.185137	0.185137	0	0.185137	0.149766	-0.305878	0.0353704	0.498254	0.307916	1	0	0.123424	#DIV/0!	0.5	0.0908214	-2.46082	0.409179	0.495263	2.49461	0.565143	0	0	#DIV/0!							1	0	0.123424	#DIV/0!	0.5	0.0458555	-3.44676	0.454145	0.496536	3.47655	0.382145	0.123424	0.123424	0	0.0745536	0.0948203	0.346917	0.0202667	0.50391	-0.347509	0.981853	0	0.0617122	#DIV/0!	0.5	0.0408452	-3.61369	0.459155	0.491003	3.64274	0.554189	0.0617122	0	#NUM!	0.0359126	0.5	3.79937	0.464087	0.489582	-3.82761	0.553089	0	0	#DIV/0!							1	0.370273	0	#NUM!	0.24847	0.5	1.00886	0.25153	0.502004	-1.03974	0.275114	0.0617122	0	#NUM!	0.0380233	0.5	3.71697	0.461977	0.499939	-3.74557	0.560951	0	0	#DIV/0!							1	0.0617122	0.0617122	0	0.0301213	0.0376282	0.321028	0.00750686	0.495458	-0.321116	1
B-C1_ATCACG_L005_R1_001_paired_trimmed_paired_merged_contig_46204	---NA---	295	[NO-BLAST]	B-C1_ATCACG_L005_R1_001_paired_trimmed_paired_merged_contig_46204	0.345589	0	#NUM!	0.345589	0.5	0.532873	0.154411	0.498254	-0.554794	0.225517	0.0863971	0.0863971	0	0.118813	0.063575	-0.902165	0.0552383	0.495263	0.903855	0.897108	0	0	#DIV/0!							1	0	0	#DIV/0!							1	0	0	#DIV/0!							1	0	0	#DIV/0!							1	0.0863971	0	#NUM!	0.0502776	0.5	3.31394	0.449722	0.489582	-3.34432	0.553089	0	0	#DIV/0!							1	0.172794	0.172794	0	0.115952	0.172221	0.570729	0.0562687	0.502004	-0.573496	0.961619	0.259191	0.172794	-0.584963	0.159698	0.122699	-0.380224	0.0369991	0.499939	0.38202	0.978364	0	0	#DIV/0!							1	0.0863971	0	#NUM!	0.0421699	0.5	3.56764	0.45783	0.495458	-3.5969	0.601734
B-C1_ATCACG_L005_R1_001_paired_trimmed_paired_merged_contig_46205	---NA---	404	[NO-BLAST]	B-C1_ATCACG_L005_R1_001_paired_trimmed_paired_merged_contig_46205	0.378522	0.063087	-2.58496	0.378522	0.0510342	-2.89084	0.327488	0.498254	2.90933	0.235268	0.126174	0	#NUM!	0.173514	0.5	1.52687	0.326486	0.495263	-1.56139	0.200191	0.315435	0.252348	-0.321928	0.193135	0.132137	-0.547582	0.0609987	0.493701	0.550969	0.812998	0	0	#DIV/0!							1	0.189261	0.441609	1.22239	0.114322	0.339264	1.56931	0.224942	0.50391	-1.58535	0.320955	0.063087	0.063087	0	0.0430864	0.0417551	-0.0452794	0.00133128	0.491003	0.045299	1	0.126174	0	#NUM!	0.0734253	0.5	2.76758	0.426575	0.489582	-2.80026	0.383721	0.063087	0	#NUM!	0.037036	0.5	3.75493	0.462964	0.498566	-3.78336	0.466261	0.126174	0.378522	1.58496	0.0846683	0.377267	2.15569	0.292598	0.502004	-2.17546	0.275114	0.063087	0.252348	2	0.0388704	0.179189	2.20474	0.140318	0.499939	-2.2092	0.309804	0	0.063087	#DIV/0!	0.5	0.0421224	-3.56927	0.457878	0.505289	3.59852	1	0	0.252348	#DIV/0!	0.5	0.153866	-1.70026	0.346134	0.495458	1.73513	0.110621
B-C1_ATCACG_L005_R1_001_paired_trimmed_paired_merged_contig_46206	---NA---	382	[NO-BLAST]	B-C1_ATCACG_L005_R1_001_paired_trimmed_paired_merged_contig_46206	0.533762	0.934084	0.807355	0.533762	0.755627	0.501477	0.221865	0.498254	-0.548364	0.756765	1.33441	1.73473	0.378512	1.83507	1.27649	-0.523653	0.558582	0.495263	0.765654	0.497194	1.06752	2.93569	1.45943	0.653627	1.53721	1.23378	0.883585	0.693731	-1.51754	0.023442	3.00241	2.40193	-0.321928	1.30928	0.892381	-0.553042	0.416899	0.496536	0.692575	0.229452	23.4644	22.4754	-0.0621217	0.886642	1.12767	0.346917	0.241025	0.50391	-0.422427	0.686501	20.5875	24.4533	0.248259	1.82271	1.05984	-0.782245	0.762876	0.491003	1.09265	0.147272	21.3067	20.9921	-0.0214645	0.38827	0.543877	0.486222	0.155608	0.489582	-0.510515	0.662316	23.1497	31.7803	0.457138	0.78338	1.07388	0.45505	0.290501	0.498566	-0.539872	0.466261	18.0253	11.5524	-0.641834	0.984989	0.864487	-0.188263	0.120502	0.502004	0.223525	0.981674	8.99018	20.2279	1.16993	0.78107	1.32656	0.764166	0.54549	0.499939	-0.938887	0.209562	2.5622	19.239	2.90858	1.38862	0.980062	-0.502711	0.408562	0.505289	0.647797	1	27.8246	24.2285	-0.199654	0.911841	1.50523	0.723127	0.593386	0.495458	-0.935425	0.168363
B-C1_ATCACG_L005_R1_001_paired_trimmed_paired_merged_contig_44845	reverse transcriptase	1961	[BLASTED, MAPPED, ANNOTATED]	B-C1_ATCACG_L005_R1_001_paired_trimmed_paired_merged_contig_44845	0.155964	0.389911	1.32193	0.155964	0.315418	1.01605	0.159454	0.498254	-1.02849	0.268142	0.194955	0.324925	0.736966	0.268102	0.239095	-0.165199	0.0290073	0.495263	0.167727	0.957561	0.376914	0.324925	-0.214125	0.230777	0.17014	-0.439779	0.0606373	0.493701	0.44394	0.555859	0.688842	0.337922	-1.02748	0.300388	0.125547	-1.25859	0.17484	0.496536	1.27068	0.001106	8.72533	7.80688	-0.160465	0.125612	0.139789	0.154272	0.0141766	0.50391	-0.154922	0.965757	6.65881	10.6771	0.681178	0.328432	0.154841	-1.08481	0.173591	0.491003	1.09861	0.0472076	12.3992	11.9973	-0.0475284	0.113452	0.143785	0.341832	0.030333	0.489582	-0.343175	0.749908	10.5622	14.1787	0.424805	0.0763007	0.143445	0.91073	0.0671443	0.498566	-0.913201	0.24131	5.91256	4.47747	-0.401098	0.130823	0.129539	-0.0142336	0.00128435	0.502004	0.0142914	1	7.11803	9.64379	0.438121	0.0640637	0.119977	0.905178	0.0559133	0.499939	-0.906904	0.351684	0.688842	7.06063	3.35755	0.5	0.112813	-2.14799	0.387187	0.505289	2.18261	0.935832	12.514	11.0215	-0.183222	0.196657	0.253592	0.366832	0.0569357	0.495458	-0.371224	0.555386	20	0	69.02	1	F:GO:0016740	F:transferase activity
B-C1_ATCACG_L005_R1_001_paired_trimmed_paired_merged_contig_44851	putative nuclease HARBI1	596	[BLASTED]	B-C1_ATCACG_L005_R1_001_paired_trimmed_paired_merged_contig_44851	0.171055	0.427637	1.32193	0.171055	0.345937	1.01605	0.174882	0.498254	-1.03099	0.590865	0.4704	0.598692	0.347923	0.646894	0.440545	-0.554242	0.20635	0.495263	0.591409	0.61751	0.769746	0.769746	0	0.471302	0.403061	-0.225654	0.0682411	0.493701	0.235747	0.874505	1.45397	0.598692	-1.28011	0.63404	0.22243	-1.51122	0.41161	0.496536	1.56627	0.003318	8.42602	8.62465	0.0336143	0.878257	0.689913	-0.348228	0.188344	0.50391	0.395899	0.646036	6.00067	23.02	1.93969	2.16126	2.17939	0.0120538	0.018133	0.491003	-0.0217738	1	15.1689	30.2856	0.997512	1.46826	1.26987	-0.209423	0.198386	0.489582	0.28847	0.70287	23.0513	93.4703	2.01966	1.68203	1.35692	-0.30987	0.325112	0.498566	0.449129	0.41031	33.5264	18.6606	-0.8453	0.860889	1.06555	0.307695	0.204658	0.502004	-0.369541	0.73276	9.36689	10.2032	0.123382	2.71388	1.91305	-0.504482	0.80083	0.499939	0.946483	0.108064	0.857238	28.2157	5.04066	2.67007	0.742372	-1.84667	1.9277	0.794809	2.66949	0.0126579	96.1988	85.3475	-0.172671	1.10625	0.782237	-0.500001	0.324015	0.495458	0.595808	0.321993	20	2.86489e-24	94.51
B-C1_ATCACG_L005_R1_001_paired_trimmed_paired_merged_contig_46209	---NA---	326	[NO-BLAST]	B-C1_ATCACG_L005_R1_001_paired_trimmed_paired_merged_contig_46209	0.469089	0.859996	0.874469	0.469089	0.695694	0.568591	0.226605	0.498254	-0.612083	0.758072	0.625452	0.938177	0.584963	0.86012	0.690354	-0.317203	0.169767	0.495263	0.359775	0.888555	1.64181	1.17272	-0.485427	1.00525	0.61407	-0.711081	0.391181	0.493701	0.811578	0.398132	1.40727	2.34544	0.736966	0.613675	0.871395	0.505852	0.25772	0.496536	-0.567719	0.449391	5.97402	4.92331	-0.279073	1.03895	1.26131	0.279803	0.222365	0.50391	-0.357402	0.764479	9.30626	8.13548	-0.193975	0.747536	0.776184	0.0542563	0.0286483	0.491003	-0.0613553	1	8.22554	8.73588	0.0868433	0.363973	0.864913	1.24872	0.50094	0.687393	-1.34545	0.158818	9.0661	11.4077	0.331451	0.596666	0.898823	0.591112	0.302156	0.498566	-0.663861	0.435636	3.78255	2.40162	-0.655352	0.314779	0.389611	0.307695	0.0748318	0.502004	-0.316663	0.985801	5.13346	2.91196	-0.81794	1.05975	0.832733	-0.347802	0.22702	0.499939	0.415337	0.701681	0.600404	3.06206	2.3505	1.62716	0.626409	-1.37718	1.00075	0.794809	1.70239	0.576338	4.05273	4.65313	0.199309	0.381599	0.333691	-0.193545	0.047908	0.495458	0.199386	0.972734
B-C1_ATCACG_L005_R1_001_paired_trimmed_paired_merged_contig_44853	ankyrin repeat-containing protein At5g02620-like	2158	[BLASTED, MAPPED, ANNOTATED]	B-C1_ATCACG_L005_R1_001_paired_trimmed_paired_merged_contig_44853	0.188969	0.401558	1.08746	0.188969	0.324841	0.781585	0.135872	0.498254	-0.793307	0.375216	0.87398	1.25192	0.518467	1.2019	0.921218	-0.383698	0.280678	0.495263	0.475399	0.270643	1.15743	1.47632	0.351074	0.708676	0.773042	0.12542	0.0643658	0.493701	-0.140972	0.783987	2.04322	1.73615	-0.234956	0.891001	0.645026	-0.46607	0.245975	0.496536	0.526996	0.018833	12.0583	10.3768	-0.216662	0.6492	0.635138	-0.0315944	0.0140627	0.50391	0.0345827	1	17.1373	18.957	0.14559	2.22628	2.47017	0.149977	0.243892	0.491003	-0.286316	0.445868	25.7866	15.7322	-0.712897	1.53955	2.52378	0.713077	0.984228	0.489582	-1.21539	7.696e-08	24.9113	26.397	0.0835734	1.27577	1.9281	0.595808	0.652326	0.498566	-0.883468	3.733e-05	11.137	7.14055	-0.641248	0.301165	0.34137	0.180782	0.040205	0.502004	-0.185199	0.914859	14.8915	9.8816	-0.591673	0.298354	0.519963	0.801383	0.221609	0.499939	-0.83146	0.0265888	0.967429	8.62624	3.1565	0.737425	0.299658	-1.29918	0.437766	0.505289	1.37095	0.130235	36.8199	18.9225	-0.960386	0.397761	0.626515	0.655447	0.228754	0.495458	-0.694219	0.0285753	20	0	83.64	1	C:GO:0016021	C:integral component of membrane
B-C1_ATCACG_L005_R1_001_paired_trimmed_paired_merged_contig_46210	---NA---	760	[NO-BLAST]	B-C1_ATCACG_L005_R1_001_paired_trimmed_paired_merged_contig_46210	0.435964	0.503036	0.206451	0.435964	0.406931	-0.0994269	0.0290336	0.498254	0.103579	1	0.570107	1.17375	1.04182	0.784011	0.863699	0.139655	0.0796882	0.495263	-0.160791	0.971754	0.301822	0.536572	0.830075	0.1848	0.280964	0.604421	0.0961641	0.493701	-0.612023	0.597943	1.67679	1.20729	-0.473931	0.731207	0.448539	-0.705045	0.282667	0.496536	0.759598	0.08808	7.61046	8.50272	0.159941	0.20257	0.206109	0.0249891	0.00353931	0.50391	-0.0252385	1	7.61046	9.04857	0.249707	0.458076	0.310746	-0.559853	0.14733	0.491003	0.578914	0.530592	6.79168	9.90934	0.545021	0.409829	0.585793	0.515368	0.175964	0.489582	-0.54458	0.462638	6.51875	13.4784	1.04798	1.04344	0.64772	-0.687908	0.395722	0.498566	0.793608	0.0783144	1.24916	0.976238	-0.355659	0.202535	0.133698	-0.599196	0.0688374	0.502004	0.603137	0.801873	2.66628	2.02596	-0.396228	0.185964	0.190506	0.0348137	0.00454209	0.499939	-0.0351088	1	0.167955	1.34364	3	0.348983	0.403045	0.207783	0.0540616	0.505289	-0.214701	1	2.09944	2.38286	0.182692	0.360109	0.449855	0.321028	0.0897465	0.495458	-0.333337	0.694053
B-C1_ATCACG_L005_R1_001_paired_trimmed_paired_merged_contig_46211	---NA---	305	[NO-BLAST]	B-C1_ATCACG_L005_R1_001_paired_trimmed_paired_merged_contig_46211	0.334258	0.167129	-1	0.334258	0.135199	-1.30588	0.199059	0.498254	1.32096	0.616181	0	0.0835644	#DIV/0!	0.5	0.0614905	-3.02349	0.438509	0.495263	3.05513	0.726013	0.0835644	0.250693	1.58496	0.051165	0.13127	1.35931	0.0801051	0.493701	-1.36167	0.66019	0.417822	0.250693	-0.736966	0.182202	0.0931393	-0.96808	0.089063	0.496536	0.972168	0.554903	0.334258	0	#NUM!	0.201906	0.5	1.30825	0.298094	0.50391	-1.34178	0.267652	0.250693	0.167129	-0.584963	0.171215	0.110617	-0.630242	0.0605986	0.491003	0.633149	0.841481	0.167129	0.167129	0	0.0972584	0.097312	0.000795194	5.36223e-05	0.489582	-0.000797	1	0	0.250693	#DIV/0!	0.5	0.115285	-2.11672	0.384715	0.498566	2.1514	0.292689	0.417822	0.0835644	-2.32193	0.280377	0.0832873	-1.7512	0.19709	0.502004	1.76226	0.562517	0.167129	0.0835644	-1	0.102975	0.0593379	-0.795261	0.0436366	0.499939	0.796458	0.8562	0.167129	0.0835644	-1	1.73919	0.0557949	-4.96214	1.6834	0.835587	5.23991	8.536e-05	0.0835644	0.167129	1	0.0407873	0.101905	1.32103	0.0611173	0.495458	-1.32244	0.668979
B-C1_ATCACG_L005_R1_001_paired_trimmed_paired_merged_contig_46212	---NA---	899	[NO-BLAST]	B-C1_ATCACG_L005_R1_001_paired_trimmed_paired_merged_contig_46212	0.368557	0.226804	-0.70044	0.368557	0.183473	-1.00632	0.185084	0.498254	1.0232	0.432964	0.0850517	0.51031	2.58496	0.116963	0.37551	1.6828	0.258547	0.495263	-1.70254	0.199518	0.425258	0.652063	0.616671	0.260378	0.341439	0.391017	0.0810603	0.493701	-0.399331	0.678597	0.538661	0.198454	-1.44057	0.234897	0.0737309	-1.67169	0.161166	0.496536	1.67944	0.0262012	0.604221	0.384504	-0.652077	0.256874	0.217802	-0.238045	0.0390723	0.50391	0.241231	0.920434	0.549292	0.274646	-1	0.348525	0.2627	-0.407849	0.0858257	0.491003	0.416782	0.666839	0.384504	0.384504	0	0.395957	0.42919	0.116272	0.0332329	0.489582	-0.120929	0.967815	0.439434	0.604221	0.459432	0.382802	0.338973	-0.175427	0.0438288	0.498566	0.180819	0.857927	0.439434	0.384504	-0.192645	0.133171	0.339078	1.34834	0.205907	0.502004	-1.36397	0.270886	0.933797	0.219717	-2.08746	0.33189	0.30197	-0.136298	0.0299196	0.499939	0.139543	0.98962	0	0.384504	#DIV/0!							1	0.109858	1.09858	3.32193	0.17989	0.121005	-0.572056	0.0588858	0.495458	0.575079	0.63393
B-C1_ATCACG_L005_R1_001_paired_trimmed_paired_merged_contig_44858	transcription factor MYB86-like	800	[BLASTED, MAPPED, ANNOTATED]	B-C1_ATCACG_L005_R1_001_paired_trimmed_paired_merged_contig_44858	0.28673	0.28673	0	0.28673	0.231951	-0.305878	0.0547799	0.498254	0.310744	0.956713	0.0318589	0.159295	2.32193	0.0438124	0.117216	1.41976	0.073404	0.495263	-1.42166	0.632165	0.191154	0.0637179	-1.58496	0.11704	0.0333645	-1.81062	0.0836755	0.493701	1.81255	0.346454	0	0.191154	#DIV/0!	0.5	0.0710187	-2.81566	0.428981	0.496536	2.84815	0.0874691	0.350448	0.0637179	-2.45943	0.211686	0.048951	-2.11251	0.162735	0.50391	2.11877	0.168177	0.350448	0.0955768	-1.87447	0.239345	0.063259	-1.91975	0.176086	0.491003	1.92781	0.128853	0.159295	0.0318589	-2.32193	0.0926994	0.0185501	-2.32113	0.0741493	0.489582	2.32232	0.320464	0.127436	0.0637179	-1	0.0748128	0.0293016	-1.3523	0.0455112	0.498566	1.35307	0.466261	0.159295	0.0637179	-1.32193	0.106894	0.0635066	-0.751199	0.0433871	0.502004	0.752451	0.8351	0.127436	0.223013	0.807355	0.0785181	0.158358	1.01209	0.07984	0.499939	-1.01524	0.482425	0.0318589	0	#NUM!	0.331534	0.5	0.592772	0.168466	0.505289	-0.616246	0.0005445	0.0637179	0	#NUM!	0.0311003	0.5	4.00693	0.4689	0.495458	-4.03427	0.437935	20	0	72.6	6	P:GO:0006355; P:GO:0030154; F:GO:0003700; F:GO:0043565; F:GO:0044212; C:GO:0005634	P:regulation of transcription, DNA-templated; P:cell differentiation; F:DNA-binding transcription factor activity; F:sequence-specific DNA binding; F:transcription regulatory region DNA binding; C:nucleus
B-C1_ATCACG_L005_R1_001_paired_trimmed_paired_merged_contig_44862	2-alkenal reductase (NADP(+)-dependent)-like	209	[BLASTED, MAPPED, ANNOTATED]	B-C1_ATCACG_L005_R1_001_paired_trimmed_paired_merged_contig_44862	0.609741	1.21948	1	0.609741	0.986499	0.694122	0.376759	0.498254	-0.78978	0.695668	0.731689	0.853637	0.222392	1.00622	0.628145	-0.679773	0.378073	0.495263	0.777837	0.690732	0.975585	1.82922	0.906891	0.597333	0.957832	0.681236	0.360499	0.493701	-0.770741	0.555859	2.80481	2.92675	0.0614005	1.22311	1.08737	-0.169714	0.135742	0.496536	0.217321	0.859249	2.07312	0.731689	-1.5025	1.25225	0.562116	-1.15558	0.690135	0.713164	1.34598	0.285315	2.07312	1.46338	-0.5025	1.41587	0.968559	-0.54778	0.447314	0.491003	0.707214	0.554189	1.09753	1.82922	0.736966	0.638694	1.06508	0.737761	0.426383	0.489582	-0.852111	0.487669	1.58533	1.46338	-0.115477	0.930685	0.672956	-0.467782	0.25773	0.498566	0.534083	0.629718	1.82922	1.95117	0.0931094	1.22749	1.9447	0.663838	0.717211	0.502004	-0.977278	0.562517	0.609741	0.731689	0.263034	0.375685	0.519562	0.467773	0.143877	0.499939	-0.4894	0.80688	0.121948	0.487792	2	1.26903	0.325693	-1.96214	0.943337	0.708333	2.17713	0.566383	1.46338	1.21948	-0.263034	0.714265	0.743562	0.057994	0.0292972	0.495458	-0.064974	1	2	8.39715e-14	96.43	1	P:GO:0055114	P:oxidation-reduction process
B-C1_ATCACG_L005_R1_001_paired_trimmed_paired_merged_contig_46215	---NA---	238	[NO-BLAST]	B-C1_ATCACG_L005_R1_001_paired_trimmed_paired_merged_contig_46215	0	0.214178	#DIV/0!	0.5	0.173259	-1.529	0.326741	0.498254	1.56352	0.561565	0.214178	0	#NUM!	0.294537	0.5	0.763479	0.205463	0.495263	-0.790642	0.200191	0.214178	0.321267	0.584963	0.131137	0.168224	0.359308	0.037087	0.493701	-0.361217	0.980961	0.214178	0.107089	-1	0.0933978	0.0397864	-1.23111	0.0536114	0.496536	1.23228	0.672834	0.428356	0.428356	0	0.258745	0.329082	0.346917	0.0703372	0.50391	-0.353976	0.939551	0.321267	0	#NUM!	0.219415	0.5	1.18827	0.280585	0.491003	-1.22095	0.254795	0.428356	0	#NUM!	0.249276	0.5	1.00419	0.250724	0.489582	-1.03501	0.18769	0.107089	0.214178	1	0.0628679	0.0984928	0.647695	0.0356249	0.498566	-0.648674	0.881082	0.535444	0.321267	-0.736966	0.359307	0.320201	-0.166237	0.0391054	0.502004	0.170774	1	0.107089	0.107089	0	0.0659816	0.0760423	0.204739	0.0100607	0.499939	-0.204986	1	0	0	#DIV/0!							1	0.321267	0	#NUM!	0.156808	0.5	1.67293	0.343192	0.495458	-1.70777	0.309295
B-C1_ATCACG_L005_R1_001_paired_trimmed_paired_merged_contig_46216	---NA---	342	[NO-BLAST]	B-C1_ATCACG_L005_R1_001_paired_trimmed_paired_merged_contig_46216	0.223572	0.149048	-0.584963	0.223572	0.120572	-0.89084	0.102999	0.498254	0.896775	0.805463	0.149048	0.149048	0	0.20497	0.109676	-0.902165	0.0952941	0.495263	0.907184	0.778502	0.298095	0.670715	1.16993	0.182519	0.351205	0.944271	0.168687	0.493701	-0.95922	0.555859	0.149048	0.223572	0.584963	0.0649961	0.0830628	0.353848	0.0180667	0.496536	-0.354309	0.937548	0.745238	0.447143	-0.736966	0.450156	0.343516	-0.390048	0.10664	0.50391	0.404364	0.838252	0.372619	0.745238	1	0.254487	0.493248	0.954721	0.238761	0.491003	-0.984123	0.466413	0.596191	0.372619	-0.678072	0.346945	0.21696	-0.677277	0.129985	0.489582	0.689637	0.662316	0.223572	0.298095	0.415037	0.131251	0.137084	0.0627327	0.00583306	0.498566	-0.0630033	1	0.670715	0.372619	-0.847997	0.450079	0.371383	-0.277268	0.0786953	0.502004	0.288219	0.985801	0.149048	0.223572	0.584963	0.091834	0.158755	0.789701	0.066921	0.499939	-0.792532	0.764058	0	0.223572	#DIV/0!	0.5	0.149276	-1.74395	0.350724	0.505289	1.77886	1	0.596191	0	#NUM!	0.290997	0.5	0.780924	0.209003	0.495458	-0.808409	0.0615743
B-C1_ATCACG_L005_R1_001_paired_trimmed_paired_merged_contig_46217	---NA---	538	[NO-BLAST]	B-C1_ATCACG_L005_R1_001_paired_trimmed_paired_merged_contig_46217	0.521113	0.521113	0	0.521113	0.421554	-0.305878	0.0995587	0.498254	0.321672	0.923253	0.236869	0.284243	0.263034	0.325743	0.209159	-0.639131	0.116583	0.495263	0.649677	0.726013	0.615861	0.189496	-1.70044	0.377081	0.0992252	-1.92609	0.277855	0.493701	1.94603	0.0827274	0.473739	0.378991	-0.321928	0.206586	0.140805	-0.553042	0.0657809	0.496536	0.556941	0.618233	0.284243	0.189496	-0.584963	0.171695	0.145579	-0.238045	0.026116	0.50391	0.239474	0.981853	0.331617	0.426365	0.36257	0.226484	0.282196	0.317291	0.0557124	0.491003	-0.322145	0.873512	0.378991	0.331617	-0.192645	0.220549	0.193087	-0.19185	0.0274622	0.489582	0.193805	0.981696	0.284243	0.568487	1	0.166869	0.261427	0.647695	0.0945584	0.498566	-0.654561	0.583227	0.757982	0.0947478	-3	0.508639	0.0944335	-2.42927	0.414206	0.502004	2.46433	0.127548	0.189496	0.331617	0.807355	0.116756	0.235477	1.01209	0.118721	0.499939	-1.01903	0.482425	0	0.757982	#DIV/0!	0.5	0.506095	0.0174801	0.00609498	0.505289	-0.0185122	0.841576	0.331617	0.284243	-0.222392	0.16186	0.173314	0.0986359	0.0114533	0.495458	-0.0992987	1
B-C1_ATCACG_L005_R1_001_paired_trimmed_paired_merged_contig_46218	---NA---	592	[NO-BLAST]	B-C1_ATCACG_L005_R1_001_paired_trimmed_paired_merged_contig_46218	0.430526	0.861052	1	0.430526	0.696548	0.694122	0.266022	0.498254	-0.743353	0.572242	0.129158	0.774947	2.58496	0.177618	0.570242	1.6828	0.392624	0.495263	-1.72799	0.199518	0.559684	0.559684	0	0.342685	0.293066	-0.225654	0.0496183	0.493701	0.231045	0.91079	0.473579	0.430526	-0.137504	0.206516	0.159952	-0.368618	0.0465644	0.496536	0.371547	0.748315	6.04024	9.05433	0.584002	0.442095	0.6615	0.581382	0.219404	0.50391	-0.621405	0.481946	6.08846	8.48768	0.479292	0.470457	0.370436	-0.34484	0.100021	0.491003	0.359052	0.764887	7.13737	12.3337	0.789137	0.250539	0.300812	0.26383	0.0502735	0.489582	-0.268577	0.882954	4.52114	31.1657	2.7852	0.252746	0.237581	-0.0892704	0.0151653	0.498566	0.0905494	0.982682	13.7804	9.4763	-0.540224	0.577804	0.257459	-1.16624	0.320345	0.502004	1.20943	0.364622	5.59415	4.71404	-0.246956	0.212211	0.397424	0.905178	0.185213	0.499939	-0.923933	0.351684	0.735438	14.2145	4.27261	0.5	0.0574914	-3.12051	0.442509	0.505289	3.15173	1	38.1222	33.2515	-0.197215	0.252165	0.183755	-0.456579	0.0684092	0.495458	0.461676	0.720717
B-C1_ATCACG_L005_R1_001_paired_trimmed_paired_merged_contig_46219	---NA---	344	[NO-BLAST]	B-C1_ATCACG_L005_R1_001_paired_trimmed_paired_merged_contig_46219	0.222272	0.444543	1	0.222272	0.359613	0.694122	0.137342	0.498254	-0.707579	0.805463	0.296362	0.518634	0.807355	0.407557	0.381635	-0.0948102	0.0259225	0.495263	0.0982901	1	0.296362	0.518634	0.807355	0.181457	0.271571	0.581701	0.090114	0.493701	-0.588639	0.782161	0.666815	1.18545	0.830075	0.290782	0.440426	0.598961	0.149644	0.496536	-0.617371	0.525601	1.67212	1.46944	-0.186413	0.805569	0.227679	-1.82301	0.57789	0.713164	1.91241	0.0834983	2.83754	1.16542	-1.28379	0.759022	0.24519	-1.63024	0.513832	0.691934	1.7093	0.106402	1.82413	1.31743	-0.469485	0.603624	0.258839	-1.2216	0.344785	0.489582	1.26932	0.269849	2.07748	6.08043	1.54934	0.173983	0.61329	1.81762	0.439306	0.498566	-1.86996	0.0619477	0.658714	0.810725	0.29956	0.99436	0.738448	-0.429271	0.255912	0.502004	0.499764	0.747904	0.608043	0.658714	0.115477	0.0913001	0.105221	0.204739	0.0139212	0.499939	-0.205211	1	0	0.608043	#DIV/0!	0.5	0.0989386	-2.33732	0.401061	0.505289	2.37148	1	1.31743	1.06408	-0.308122	0.325468	0.94869	1.54342	0.623222	0.692236	-1.6645	0.0307473
B-C1_ATCACG_L005_R1_001_paired_trimmed_paired_merged_contig_44863	BTB/POZ domain-containing protein At1g55760	375	[BLASTED, MAPPED]	B-C1_ATCACG_L005_R1_001_paired_trimmed_paired_merged_contig_44863	0.883555	0.339829	-1.37851	0.883555	0.274904	-1.68439	0.60865	0.701978	1.79098	0.191875	0.135931	0.271863	1	0.186933	0.200049	0.0978349	0.0131164	0.495263	-0.0987102	1	0.47576	0.611692	0.36257	0.2913	0.320299	0.136916	0.0289995	0.493701	-0.139953	1	0.95152	1.08745	0.192645	0.414935	0.404017	-0.038469	0.0109179	0.496536	0.0399883	1	0.271863	0	#NUM!	0.164217	0.5	1.60633	0.335783	0.50391	-1.64105	0.267652	0.815589	0.339829	-1.26303	0.557021	0.224921	-1.30831	0.3321	0.491003	1.34981	0.254795	0.543726	0.271863	-1	0.316414	0.158294	-0.999205	0.15812	0.489582	1.01164	0.534165	0.407794	0.95152	1.22239	0.239401	0.437571	0.870088	0.19817	0.498566	-0.89237	0.41031	0.407794	0.135931	-1.58496	0.273648	0.135481	-1.01423	0.138167	0.502004	1.0236	0.711153	0.679657	0.611692	-0.152003	0.418763	0.434354	0.0527356	0.0155905	0.499939	-0.0549919	1	0.135931	0.679657	2.32193	1.41454	0.453799	-1.64021	0.960746	0.708333	1.90088	0.388751	0.883555	1.01949	0.206451	0.431257	0.621618	0.527479	0.190361	0.495458	-0.560778	0.581018	20	4.25542e-07	69.59	3	F:GO:0008963; C:GO:0016020; C:GO:0016021	F:phospho-N-acetylmuramoyl-pentapeptide-transferase activity; C:membrane; C:integral component of membrane
B-C1_ATCACG_L005_R1_001_paired_trimmed_paired_merged_contig_46220	---NA---	562	[NO-BLAST]	B-C1_ATCACG_L005_R1_001_paired_trimmed_paired_merged_contig_46220	0.453508	0.226754	-1	0.453508	0.183433	-1.30588	0.270075	0.498254	1.33351	0.41971	0.272105	0.634911	1.22239	0.374198	0.467197	0.320227	0.0929985	0.495263	-0.333458	0.897108	0.907016	3.21991	1.82782	0.55535	1.68603	1.60216	1.13068	0.782563	-1.96096	6.873e-05	1.54193	1.36052	-0.180572	0.672398	0.505471	-0.411686	0.166927	0.496536	0.444241	0.462679	3.11301	2.92524	-0.0897547	0.547876	0.557449	0.0249891	0.00957251	0.50391	-0.0267598	1	3.67632	3.28101	-0.164119	0.340705	0.450242	0.40218	0.109537	0.491003	-0.41683	0.723149	3.89373	2.99442	-0.378878	0.448652	1.21467	1.43689	0.766017	0.687393	-1.62833	0.002704	3.3996	9.02279	1.40821	0.292861	1.73099	2.5633	1.43812	0.787549	-2.93917	3.408e-09	2.45088	1.64051	-0.579157	0.852106	0.632806	-0.429271	0.219301	0.502004	0.482044	0.705317	2.71771	4.26927	0.6516	0.223539	0.32203	0.526667	0.0984907	0.499939	-0.535797	0.662504	0.217417	3.32054	3.93289	0.5	1.18093	1.23992	0.680926	0.708333	-1.41459	0.36829	7.01663	6.20626	-0.177054	1.26172	1.29965	0.0427272	0.0379262	0.495458	-0.0571316	1
B-C1_ATCACG_L005_R1_001_paired_trimmed_paired_merged_contig_46221	---NA---	226	[NO-BLAST]	B-C1_ATCACG_L005_R1_001_paired_trimmed_paired_merged_contig_46221	0.112775	0.112775	0	0.112775	0.0912293	-0.305878	0.0215457	0.498254	0.306636	1	0	0.22555	#DIV/0!	0.5	0.16597	-1.59101	0.33403	0.495263	1.62569	0.565143	0.4511	0.22555	-1	0.276201	0.118104	-1.22565	0.158096	0.493701	1.23581	0.597943	0.112775	0	#NUM!	0.0491785	0.5	3.34583	0.450822	0.496536	-3.37606	0.480567	0.22555	0.112775	-1	0.136242	0.0866389	-0.653083	0.0496029	0.50391	0.654964	0.92369	0	0.112775	#DIV/0!	0.5	0.0746419	-2.74387	0.425358	0.491003	2.77664	0.554189	0.112775	0.112775	0	0.0656279	0.0656641	0.000795194	3.61832e-05	0.489582	-0.000796017	1	0.22555	0.563875	1.32193	0.132412	0.259306	0.969623	0.126894	0.498566	-0.977891	0.626187	0	0.112775	#DIV/0!	0.5	0.112401	-2.15327	0.387599	0.502004	2.18788	0.562517	0.67665	0.4511	-0.584963	0.41691	0.32032	-0.380224	0.0965904	0.499939	0.392301	0.891303	0	0.338325	#DIV/0!	0.5	0.225895	-1.14627	0.274105	0.505289	1.17859	1	0	0.22555	#DIV/0!	0.5	0.137526	-1.86222	0.362474	0.495458	1.89717	0.302336
B-C1_ATCACG_L005_R1_001_paired_trimmed_paired_merged_contig_46222	---NA---	227	[NO-BLAST]	B-C1_ATCACG_L005_R1_001_paired_trimmed_paired_merged_contig_46222	0.561391	0	#NUM!	0.561391	0.5	-0.167078	0.0613911	0.498254	0.178	0.150885	0	0.449113	#DIV/0!	0.5	0.330478	-0.597375	0.169522	0.495263	0.620962	0.398054	0.224556	0.336835	0.584963	0.137492	0.176376	0.359308	0.0388842	0.493701	-0.361406	0.980961	0.898226	0.561391	-0.678072	0.391695	0.208572	-0.909186	0.183123	0.496536	0.927444	0.473563	0.224556	0.673669	1.58496	0.135642	0.517543	1.93188	0.381902	0.50391	-1.96927	0.268999	0.224556	0.336835	0.584963	0.153365	0.222939	0.539683	0.0695744	0.491003	-0.544149	0.879057	0.449113	0.112278	-2	0.261355	0.0653748	-1.9992	0.19598	0.489582	2.00879	0.417009	0.561391	1.57189	1.48543	0.329572	0.722859	1.13312	0.393287	0.498566	-1.19943	0.292689	0.112278	0.224556	1	0.0753436	0.223812	1.57073	0.148468	0.502004	-1.57773	0.70066	0	0.561391	#DIV/0!	0.5	0.398636	-0.326856	0.101364	0.499939	0.342213	0.0689296	0	0	#DIV/0!							1	0.224556	0.785947	1.80735	0.109605	0.479221	2.12838	0.369616	0.495458	-2.16024	0.169964
B-C1_ATCACG_L005_R1_001_paired_trimmed_paired_merged_contig_46223	fatty acid desaturase DES2	719	[BLASTED, MAPPED]	B-C1_ATCACG_L005_R1_001_paired_trimmed_paired_merged_contig_46223	0.354481	0.283584	-0.321928	0.354481	0.229406	-0.627806	0.125075	0.498254	0.640144	0.686656	0.248136	0.460825	0.893085	0.341237	0.339096	-0.0090803	0.00214099	0.495263	0.00932929	1	0.141792	0.283584	1	0.0868169	0.148493	0.774346	0.061676	0.493701	-0.776798	0.641573	0.673513	1.02799	0.610053	0.293703	0.381927	0.378939	0.0882241	0.496536	-0.389074	0.57701	0.106344	0.0708961	-0.584963	0.0642364	0.0544656	-0.238045	0.00977078	0.50391	0.238246	1	0.0354481	0	#NUM!	0.0242099	0.5	4.36826	0.47579	0.491003	-4.3941	0.554189	0.283584	0.0354481	-3	0.165028	0.0206399	-2.9992	0.144388	0.489582	3.00268	0.106614	0.389929	0.319033	-0.289507	0.228913	0.146712	-0.641811	0.0822007	0.498566	0.647054	0.531322	0	0.425377	#DIV/0!	0.5	0.423966	-0.23798	0.0760341	0.502004	0.249831	0.0009408	0	0.425377	#DIV/0!	0.5	0.302054	-0.727121	0.197946	0.499939	0.753583	0.001403	0.141792	0.496273	1.80735	1.47553	0.331355	-2.15479	1.14418	0.794809	2.43972	0.0190681	0.602617	0.496273	-0.280108	0.294133	0.302596	0.0409204	0.00846221	0.495458	-0.0417863	1	20	1.34251e-12	51.52	5	P:GO:0006629; P:GO:0055114; F:GO:0016717; C:GO:0016020; C:GO:0016021	P:lipid metabolic process; P:oxidation-reduction process; F:oxidoreductase activity, acting on paired donors, with oxidation of a pair of donors resulting in the reduction of molecular oxygen to two molecules of water; C:membrane; C:integral component of membrane
B-C1_ATCACG_L005_R1_001_paired_trimmed_paired_merged_contig_46224	fatty acid desaturase	315	[BLASTED, MAPPED, ANNOTATED]	B-C1_ATCACG_L005_R1_001_paired_trimmed_paired_merged_contig_46224	0.242735	0	#NUM!	0.242735	0.5	1.04255	0.257265	0.498254	-1.07382	0.327038	0	0.161823	#DIV/0!	0.5	0.119077	-2.07003	0.380923	0.495263	2.10479	0.565143	0	0	#DIV/0!							1	0.323646	0.0809116	-2	0.141134	0.0300608	-2.23111	0.111074	0.496536	2.23388	0.290423	0	0.0809116	#DIV/0!	0.5	0.06216	-3.00787	0.43784	0.50391	3.03957	0.523673	0.0809116	0.0809116	0	0.05526	0.0535526	-0.0452794	0.00170742	0.491003	0.0453116	1	0.242735	0.161823	-0.584962	0.141256	0.0942227	-0.584167	0.0470335	0.489582	0.586058	0.869058	0.242735	0.0809116	-1.58496	0.142501	0.0372084	-1.93727	0.105292	0.498566	1.94013	0.41031	0	0.242735	#DIV/0!	0.5	0.24193	-1.04734	0.25807	0.502004	1.07867	0.23949	0	0	#DIV/0!							1	0	0.242735	#DIV/0!	0.5	0.162071	-1.6253	0.337929	0.505289	1.66006	1	0.161823	0.242735	0.584962	0.0789849	0.148004	0.905991	0.0690194	0.495458	-0.908616	0.714694	20	2.4244e-27	77.51	4	P:GO:0006629; P:GO:0055114; F:GO:0102985; C:GO:0016021	P:lipid metabolic process; P:oxidation-reduction process; F:Delta12-fatty-acid desaturase activity; C:integral component of membrane
B-C1_ATCACG_L005_R1_001_paired_trimmed_paired_merged_contig_46225	---NA---	572	[NO-BLAST]	B-C1_ATCACG_L005_R1_001_paired_trimmed_paired_merged_contig_46225	0.267348	0.133674	-1	0.267348	0.108135	-1.30588	0.159212	0.498254	1.31555	0.561565	0	0.044558	#DIV/0!	0.5	0.0327878	-3.9307	0.467212	0.495263	3.95837	0.726013	0.401022	0.178232	-1.16993	0.245538	0.0933272	-1.39558	0.152211	0.493701	1.40386	0.334351	0.22279	0.668369	1.58496	0.0971533	0.248317	1.35385	0.151164	0.496536	-1.36226	0.17841	0.356464	0.534696	0.584963	0.215319	0.410777	0.93188	0.195458	0.50391	-0.952157	0.394618	0.44558	0.22279	-1	0.304317	0.147457	-1.04528	0.15686	0.491003	1.05698	0.397557	0.0891159	0.401022	2.16993	0.0518598	0.233498	2.17072	0.181638	0.489582	-2.17831	0.160367	0.44558	0.178232	-1.32193	0.261583	0.0819626	-1.67423	0.179621	0.498566	1.68384	0.13106	0.22279	0.0891159	-1.32193	0.149502	0.0888204	-0.751199	0.0606813	0.502004	0.753646	0.8351	0.133674	0.22279	0.736966	0.0823617	0.1582	0.941704	0.0758383	0.499939	-0.944753	0.571486	0	0.0891159	#DIV/0!	0.5	0.0595016	-3.07093	0.440498	0.505289	3.10236	1	0.0891159	0.22279	1.32193	0.0434969	0.135843	1.64296	0.0923462	0.495458	-1.64555	0.366978
B-C1_ATCACG_L005_R1_001_paired_trimmed_paired_merged_contig_46226	hypothetical protein PRUPE_6G173200	682	[BLASTED, MAPPED, ANNOTATED]	B-C1_ATCACG_L005_R1_001_paired_trimmed_paired_merged_contig_46226	0.261598	0.373712	0.514573	0.261598	0.302314	0.208695	0.0407159	0.498254	-0.21263	1	0.149485	0.0373712	-2	0.205571	0.0274994	-2.90217	0.178072	0.495263	2.90762	0.154695	0.261598	0.523197	1	0.160172	0.273961	0.774346	0.113789	0.493701	-0.782662	0.531073	0	0.29897	#DIV/0!	0.5	0.111075	-2.17039	0.388925	0.496536	2.20496	0.0393762	0.448454	0.0373712	-3.58496	0.270885	0.0287102	-3.23805	0.242175	0.50391	3.24709	0.0536999	0.373712	0.112114	-1.73697	0.255233	0.0742041	-1.78225	0.181029	0.491003	1.79142	0.180102	0	0.149485	#DIV/0!	0.5	0.0870386	-2.5222	0.412961	0.489582	2.55578	0.18769	0	0.0373712	#DIV/0!	0.5	0.0171857	-4.86265	0.482814	0.498566	4.88656	0.583227	0.373712	0.224227	-0.736966	0.250777	0.223483	-0.166237	0.0272935	0.502004	0.168462	1	0.149485	0.186856	0.321928	0.0921034	0.132684	0.526667	0.0405805	0.499939	-0.528228	0.803047	0	0	#DIV/0!							1	0.0747424	0.0747424	0	0.0364813	0.0455732	0.321028	0.00909189	0.495458	-0.321157	0.992189	2	3.85258e-07	92.65	3	P:GO:0005977; F:GO:0004134; F:GO:0102500	P:glycogen metabolic process; F:4-alpha-glucanotransferase activity; F:beta-maltose 4-alpha-glucanotransferase activity
B-C1_ATCACG_L005_R1_001_paired_trimmed_paired_merged_contig_46227	---NA---	613	[NO-BLAST]	B-C1_ATCACG_L005_R1_001_paired_trimmed_paired_merged_contig_46227	0.0415777	0.166311	2	0.0415777	0.134537	1.69412	0.0929595	0.498254	-1.69667	0.601882	0.0831555	0	#NUM!	0.114355	0.5	2.1284	0.385645	0.495263	-2.16306	0.200191	0.332622	0.207889	-0.678072	0.203659	0.108856	-0.903726	0.0948021	0.493701	0.908685	0.555859	0.166311	0.0831555	-1	0.0725242	0.0308945	-1.23111	0.0416298	0.496536	1.23182	0.518197	0.124733	0.415777	1.73697	0.0753442	0.319419	2.08388	0.244075	0.50391	-2.09813	0.093345	0.3742	0.166311	-1.16992	0.255566	0.110075	-1.2152	0.145491	0.491003	1.22388	0.373129	0.249466	0.249466	0	0.145174	0.145254	0.000795194	8.00398e-05	0.489582	-0.000799212	1	0.0831555	0.0831555	0	0.0488175	0.0382403	-0.352305	0.0105772	0.498566	0.352464	0.93947	0.0831555	0.166311	1	0.0558009	0.165759	1.57073	0.109958	0.502004	-1.57457	0.552809	0.124733	0	#NUM!	0.076853	0.5	2.70176	0.423147	0.499939	-2.73469	0.282604	0	0.0831555	#DIV/0!	0.5	0.0555218	-3.1708	0.444478	0.505289	3.2018	1	0.0831555	0.332622	2	0.0405877	0.202812	2.32103	0.162224	0.495458	-2.32669	0.109255
B-C1_ATCACG_L005_R1_001_paired_trimmed_paired_merged_contig_46228	---NA---	393	[NO-BLAST]	B-C1_ATCACG_L005_R1_001_paired_trimmed_paired_merged_contig_46228	0.259411	0.389117	0.584962	0.259411	0.314776	0.279085	0.0553648	0.498254	-0.284523	1	0	0.129706	#DIV/0!	0.5	0.0954433	-2.38921	0.404557	0.495263	2.42322	0.565143	0.518822	0.583675	0.169925	0.317666	0.305629	-0.0557291	0.012037	0.493701	0.0570142	1	0.518822	0.129706	-2	0.226246	0.0481891	-2.23111	0.178057	0.496536	2.23821	0.106925	0.45397	1.1025	1.28011	0.274217	0.846989	1.62703	0.572772	0.713164	-1.7249	0.0527591	0.389117	0.583675	0.584963	0.265754	0.386315	0.539683	0.12056	0.491003	-0.552985	0.71609	0.518822	0.324264	-0.678072	0.301922	0.188805	-0.677277	0.113117	0.489582	0.686658	0.662316	0.45397	0.583675	0.36257	0.266509	0.268412	0.0102652	0.00190306	0.498566	-0.0104401	1	0.907939	0.324264	-1.48543	0.609267	0.323189	-0.914698	0.286078	0.502004	0.958391	0.562517	0.389117	0.129706	-1.58496	0.23975	0.0921022	-1.38022	0.147648	0.499939	1.3881	0.443772	0.0648528	0.0648528	0	0.674878	0.0433014	-3.96214	0.631577	0.708333	4.01216	0.039583	0.194558	0	#NUM!	0.0949627	0.5	2.39649	0.405037	0.495458	-2.43048	0.309295
B-C1_ATCACG_L005_R1_001_paired_trimmed_paired_merged_contig_46229	---NA---	205	[NO-BLAST]	B-C1_ATCACG_L005_R1_001_paired_trimmed_paired_merged_contig_46229	0.124328	0.124328	0	0.124328	0.100575	-0.305878	0.0237528	0.498254	0.306799	1	0.248655	0.49731	1	0.34195	0.365944	0.0978349	0.0239934	0.495263	-0.100734	1	0.372983	0.49731	0.415037	0.228371	0.260406	0.189383	0.032035	0.493701	-0.192074	1	0.372983	0.124328	-1.58496	0.162649	0.046191	-1.81608	0.116458	0.496536	1.81981	0.449391	0.745965	0	#NUM!	0.450595	0.5	0.150097	0.0494052	0.50391	-0.158019	0.140804	0.248655	0.49731	1	0.169823	0.329153	0.954721	0.159329	0.491003	-0.967924	0.673244	0.124328	0.124328	0	0.0723507	0.0723906	0.000795194	3.98898e-05	0.489582	-0.000796194	1	0.745965	0.621638	-0.263034	0.437929	0.285869	-0.615339	0.152059	0.498566	0.633849	0.669013	0.745965	0	#NUM!	0.500575	0.5	-0.00165907	0.000575322	0.502004	0.001756	0.275114	0	0.124328	#DIV/0!	0.5	0.0882833	-2.50172	0.411717	0.499939	2.53537	0.498195	0	0	#DIV/0!							1	0.248655	0	#NUM!	0.121367	0.5	2.04255	0.378633	0.495458	-2.07735	0.437935
B-C1_ATCACG_L005_R1_001_paired_trimmed_paired_merged_contig_44869	transmembrane protein, putative	889	[BLASTED, MAPPED, ANNOTATED]	B-C1_ATCACG_L005_R1_001_paired_trimmed_paired_merged_contig_44869	0.487381	0.286695	-0.765535	0.487381	0.231922	-1.07141	0.255459	0.498254	1.10145	0.33609	0.229356	0.114678	-1	0.31541	0.0843852	-1.90217	0.231025	0.495263	1.91614	0.102283	0.200686	0.114678	-0.807355	0.122877	0.0600486	-1.03301	0.0628281	0.493701	1.03492	0.531073	0.229356	0.372703	0.70044	0.100017	0.138469	0.469326	0.0384526	0.496536	-0.470898	0.672834	0.659398	0.458711	-0.523562	0.398304	0.352403	-0.176645	0.0459013	0.50391	0.182511	0.92369	0.430042	0.430042	0	0.293705	0.28463	-0.0452794	0.00907486	0.491003	0.0461798	1	0.344034	0.344034	0	0.200206	0.200316	0.000795194	0.000110381	0.489582	-0.000802819	1	0.229356	0.114678	-1	0.134646	0.0527363	-1.3523	0.0819099	0.498566	1.35478	0.277978	0.0860084	0	#NUM!	0.0577154	0.5	3.1149	0.442285	0.502004	-3.14614	0.497771	0.0286695	0.0286695	0	0.0176644	0.0203578	0.204739	0.00269342	0.499939	-0.204756	1	0	0.172017	#DIV/0!	0.5	0.114853	-2.12213	0.385147	0.505289	2.1568	1	0.0573389	0.114678	1	0.0279868	0.0699233	1.32103	0.0419365	0.495458	-1.32169	0.498275	20	1.52607e-120	68.47	1	C:GO:0016021	C:integral component of membrane
B-C1_ATCACG_L005_R1_001_paired_trimmed_paired_merged_contig_46230	---NA---	252	[NO-BLAST]	B-C1_ATCACG_L005_R1_001_paired_trimmed_paired_merged_contig_46230	0.101139	0.101139	0	0.101139	0.0818168	-0.305878	0.0193227	0.498254	0.306487	1	0	0.101139	#DIV/0!	0.5	0.0744231	-2.74811	0.425577	0.495263	2.78086	0.726013	0	0	#DIV/0!							1	0	0.202279	#DIV/0!	0.5	0.0751521	-2.73404	0.424848	0.496536	2.76686	0.382145	0.101139	0	#NUM!	0.0610926	0.5	3.03286	0.438907	0.50391	-3.06445	0.634841	0	0	#DIV/0!							1	0	0	#DIV/0!							1	0	0.404558	#DIV/0!	0.5	0.186042	-1.4263	0.313958	0.498566	1.46045	0.215152	0.101139	0	#NUM!	0.067869	0.5	2.8811	0.432131	0.502004	-2.91333	0.711153	0	0.202279	#DIV/0!	0.5	0.143635	-1.79952	0.356365	0.499939	1.83446	0.306401	0	0.101139	#DIV/0!	0.5	0.0675295	-2.88834	0.43247	0.505289	2.92053	1	0.202279	0	#NUM!	0.0987311	0.5	2.34035	0.401269	0.495458	-2.3745	0.437935
B-C1_ATCACG_L005_R1_001_paired_trimmed_paired_merged_contig_46231	---NA---	301	[NO-BLAST]	B-C1_ATCACG_L005_R1_001_paired_trimmed_paired_merged_contig_46231	0.0846749	0.254025	1.58496	0.0846749	0.205493	1.27908	0.120818	0.498254	-1.28478	0.753381	0.16935	0.16935	0	0.23289	0.124615	-0.902165	0.108274	0.495263	0.908639	0.778502	0.16935	0.16935	0	0.10369	0.0886764	-0.225654	0.0150136	0.493701	0.226153	1	0	0	#DIV/0!							1	0.0846749	0.3387	2	0.0511473	0.260205	2.34692	0.209057	0.50391	-2.35621	0.328367	0.254025	0	#NUM!	0.173491	0.5	1.52707	0.326509	0.491003	-1.56159	0.254795	0	0.0846749	#DIV/0!	0.5	0.0493026	-3.34219	0.450697	0.489582	3.37244	0.553089	0.0846749	0	#NUM!	0.0497095	0.5	3.33033	0.450291	0.498566	-3.36064	0.466261	0.254025	0.0846749	-1.58496	0.170462	0.0843941	-1.01423	0.0860676	0.502004	1.01788	0.8351	0	0.0846749	#DIV/0!	0.5	0.0601265	-3.05586	0.439874	0.499939	3.08735	0.498195	0	0	#DIV/0!							1	0	0.16935	#DIV/0!	0.5	0.103259	-2.27566	0.396741	0.495458	2.30999	0.302336
B-C1_ATCACG_L005_R1_001_paired_trimmed_paired_merged_contig_4487	ultraviolet-B receptor UVR8	3222	[BLASTED]	B-C1_ATCACG_L005_R1_001_paired_trimmed_paired_merged_contig_4487	13.3052	13.9697	0.0703076	13.3052	11.3008	-0.23557	2.00444	0.517419	2.01823	9.815e-05	9.23929	18.8978	1.03237	12.7059	13.9059	0.130201	1.20002	0.500968	-1.20707	0.0644736	20.4878	22.7423	0.15061	12.5443	11.9085	-0.0750443	0.635834	0.493701	0.640247	0.245043	27.8761	32.7409	0.232068	12.1561	12.1641	0.000954241	0.00804306	0.496536	-0.00809946	1	2.84789	2.50269	-0.186413	8.38094	6.8975	-0.281039	1.48344	0.521058	1.50983	4.754e-06	6.47247	8.71626	0.429393	14.1546	12.2042	-0.213897	1.95043	0.503105	1.96213	3.674e-06	8.86009	7.96833	-0.153044	13.543	11.92	-0.184164	1.62301	0.499445	1.63342	3.162e-05	6.18481	9.37789	0.600535	14.3914	11.797	-0.286779	2.59433	0.523871	2.61013	3.204e-14	2.12872	1.09313	-0.961526	6.99089	7.26916	0.0563123	0.278269	0.502004	-0.283909	0.705317	3.42322	3.71088	0.116409	10.4447	12.1216	0.214802	1.67684	0.511336	-1.69054	9.724e-06	0.172599	2.38762	3.79008	11.1129	9.10555	-0.287414	2.00732	0.528079	2.02779	0.100214	7.62313	5.92591	-0.363348	11.0617	14.325	0.372956	3.26325	0.535741	-3.2845	0	20	0	95.77
B-C1_ATCACG_L005_R1_001_paired_trimmed_paired_merged_contig_46233	acylamino-acid-releasing enzyme 1	300	[BLASTED]	B-C1_ATCACG_L005_R1_001_paired_trimmed_paired_merged_contig_46233	1.35931	0.5947	-1.19265	1.35931	0.481083	-1.49852	0.878232	0.701978	1.73691	0.179493	0.254872	0.5947	1.22239	0.350499	0.437608	0.320227	0.0871086	0.495263	-0.331864	0.973228	0.764615	0.509743	-0.584963	0.46816	0.266916	-0.810617	0.201244	0.493701	0.835224	0.555864	1.1894	0.679657	-0.807355	0.518669	0.252511	-1.03847	0.266158	0.496536	1.07203	0.255095	42.3747	43.3874	0.0340707	0.667131	0.65268	-0.0315944	0.0144511	0.50391	0.0347425	1	45.7398	47.8118	0.0639167	0.522207	0.562302	0.106724	0.0400951	0.491003	-0.114007	1	52.2284	51.652	-0.0160109	0.444957	0.989339	1.1528	0.544382	0.687393	-1.27487	0.183241	46.3552	61.825	0.415462	0.947629	0.429757	-1.1408	0.517872	0.699361	1.25284	0.113308	41.8606	28.7899	-0.540032	0.51309	0.338702	-0.599196	0.174388	0.502004	0.624057	0.801873	26.305	34.3438	0.384709	0.942217	0.663596	-0.505755	0.278621	0.499939	0.577423	0.567406	3.06126	30.8385	3.33253	1.76818	0.340349	-2.37718	1.42783	0.794809	2.77303	0.0951582	55.8583	49.2996	-0.180197	0.290269	0.155405	-0.901364	0.134865	0.495458	0.911398	0.601734	1	1.99339e-19	93.18
B-C1_ATCACG_L005_R1_001_paired_trimmed_paired_merged_contig_46234	---NA---	364	[NO-BLAST]	B-C1_ATCACG_L005_R1_001_paired_trimmed_paired_merged_contig_46234	0.0700197	0	#NUM!	0.0700197	0.5	2.8361	0.42998	0.498254	-2.86851	0.601882	0	0	#DIV/0!							1	0.0700197	0	#NUM!	0.0428718	0.5	3.54383	0.457128	0.493701	-3.57319	0.555859	0.0700197	0.0700197	0	0.0305339	0.0260142	-0.231114	0.00451973	0.496536	0.231158	0.998822	0.210059	0	#NUM!	0.126885	0.5	1.97841	0.373115	0.50391	-2.01329	0.345546	0.280079	0.420118	0.584963	0.191285	0.278062	0.539683	0.0867769	0.491003	-0.546615	0.789866	0.0700197	0.210059	1.58496	0.040747	0.122308	1.58576	0.0815614	0.489582	-1.58785	0.553089	0.280079	0.140039	-1	0.164424	0.0643992	-1.3523	0.100025	0.498566	1.356	0.466261	0	0	#DIV/0!							1	0.140039	0	#NUM!	0.0862836	0.5	2.53477	0.413716	0.499939	-2.56831	0.384868	0.0700197	0.0700197	0	0.728646	0.0467512	-3.96214	0.681895	0.708333	4.02039	0.039583	0	0	#DIV/0!							1
B-C1_ATCACG_L005_R1_001_paired_trimmed_paired_merged_contig_46235	uncharacterized protein Pyn_32507	281	[BLASTED]	B-C1_ATCACG_L005_R1_001_paired_trimmed_paired_merged_contig_46235	0.0907016	0.0907016	0	0.0907016	0.0733731	-0.305878	0.0173286	0.498254	0.306368	1	0	0.453508	#DIV/0!	0.5	0.333712	-0.583324	0.166288	0.495263	0.606563	0.315685	0.272105	0	#NUM!	0.166605	0.5	1.5855	0.333395	0.493701	-1.62017	0.25308	0.54421	0	#NUM!	0.237317	0.5	1.07511	0.262683	0.496536	-1.10674	0.0353994	0.181403	0.272105	0.584963	0.109575	0.209043	0.93188	0.099468	0.50391	-0.937173	0.71666	0.0907016	0.725613	3	0.0619463	0.480258	2.95472	0.418312	0.491003	-2.98418	0.110926	0.181403	0.272105	0.584963	0.105565	0.158435	0.585758	0.0528699	0.489582	-0.588139	0.869058	0.272105	0.272105	0	0.159743	0.125131	-0.352305	0.0346112	0.498566	0.354001	0.918508	0.0907016	0.181403	1	0.0608647	0.180802	1.57073	0.119937	0.502004	-1.5753	0.70066	0	0	#DIV/0!							1	0.0907016	0	#NUM!	0.943869	0.5	-0.916658	0.443869	0.505289	1.01847	0.0005445	0.0907016	0.181403	1	0.0442709	0.110608	1.32103	0.0663373	0.495458	-1.32269	0.668979	2	1.12331e-12	95.31
B-C1_ATCACG_L005_R1_001_paired_trimmed_paired_merged_contig_46236	---NA---	287	[NO-BLAST]	B-C1_ATCACG_L005_R1_001_paired_trimmed_paired_merged_contig_46236	1.33208	1.50969	0.180572	1.33208	1.22127	-0.125305	0.110816	0.498254	0.167277	1	1.42089	2.13133	0.584963	1.954	1.56833	-0.317203	0.385672	0.495263	0.49936	0.756846	3.2858	3.90744	0.249978	2.01184	2.04604	0.0243241	0.0342075	0.493701	-0.041974	1	2.48655	2.93058	0.237039	1.08433	1.08879	0.00592511	0.00446246	0.496536	-0.00741758	1	3.46341	3.01938	-0.197939	2.09205	2.31963	0.148978	0.22758	0.50391	-0.272006	0.898004	3.37461	2.66416	-0.341037	2.30475	1.76332	-0.386316	0.54143	0.491003	0.665121	0.544678	2.84177	3.64102	0.357552	1.65373	2.12001	0.358347	0.46628	0.489582	-0.588073	0.553089	3.64102	3.81863	0.0687128	2.13751	1.75605	-0.283592	0.381453	0.498566	0.475322	0.583227	3.19699	1.42089	-1.16993	2.14532	1.41617	-0.599196	0.729149	0.502004	0.943766	0.510562	2.48655	3.10819	0.321928	1.53206	2.20708	0.526667	0.675021	0.499939	-0.856173	0.335554	0.532832	2.13133	2	5.54482	1.42306	-1.96214	4.12176	0.886191	4.56496	0.007118	3.81863	3.01938	-0.338802	1.86385	1.84103	-0.0177735	0.0228212	0.495458	0.0289259	1
B-C1_ATCACG_L005_R1_001_paired_trimmed_paired_merged_contig_46237	---NA---	750	[NO-BLAST]	B-C1_ATCACG_L005_R1_001_paired_trimmed_paired_merged_contig_46237	0.0679657	0.305846	2.16993	0.0679657	0.247414	1.86405	0.179448	0.498254	-1.87266	0.388962	0.0679657	0	#NUM!	0.0934664	0.5	2.41941	0.406534	0.495263	-2.45333	0.200191	0.0339829	0.0679657	1	0.0208071	0.0355888	0.774346	0.0147817	0.493701	-0.774487	0.878338	0.0339829	0.0679657	1	0.0148191	0.0252511	0.768886	0.010432	0.496536	-0.768957	0.831282	0.0679657	0.169914	1.32193	0.0410542	0.130536	1.66885	0.0894817	0.50391	-1.67124	0.382041	0.0679657	0.0339829	-1	0.0464184	0.0224921	-1.04528	0.0239263	0.491003	1.04555	0.777363	0.0679657	0.0679657	0	0.0395517	0.0395735	0.000795194	2.18064e-05	0.489582	-0.000795493	1	0.203897	0.203897	0	0.1197	0.0937652	-0.352305	0.0259353	0.498566	0.353258	0.857927	0.0679657	0.0679657	0	0.045608	0.0677403	0.570729	0.0221324	0.502004	-0.571158	0.961619	0.169914	0	#NUM!	0.104691	0.5	2.25579	0.395309	0.499939	-2.29017	0.129831	0	0	#DIV/0!							1	0	0	#DIV/0!							1
B-C1_ATCACG_L005_R1_001_paired_trimmed_paired_merged_contig_46238	---NA---	260	[NO-BLAST]	B-C1_ATCACG_L005_R1_001_paired_trimmed_paired_merged_contig_46238	0.0980275	0	#NUM!	0.0980275	0.5	2.35067	0.401972	0.498254	-2.38479	0.601882	0.0980275	0	#NUM!	0.134807	0.5	1.89103	0.365193	0.495263	-1.92597	0.429612	0.196055	0	#NUM!	0.120041	0.5	2.0584	0.379959	0.493701	-2.09318	0.371431	0.294083	0.294083	0	0.128242	0.10926	-0.231114	0.0189829	0.496536	0.231892	0.97572	0.196055	0	#NUM!	0.118426	0.5	2.07795	0.381574	0.50391	-2.11269	0.470877	0.39211	0.0980275	-2	0.267799	0.064881	-2.04528	0.202917	0.491003	2.05532	0.385512	0.39211	0.0980275	-2	0.228183	0.0570772	-1.9992	0.171106	0.489582	2.00651	0.417009	0	0.196055	#DIV/0!	0.5	0.0901588	-2.47139	0.409841	0.498566	2.50514	0.41031	0	0	#DIV/0!							1	0.39211	0.196055	-1	0.241594	0.139216	-0.795261	0.102378	0.499939	0.801824	0.741752	0	0	#DIV/0!							1	0.588165	0.490138	-0.263034	0.28708	0.298855	0.057994	0.0117752	0.495458	-0.0591773	1
B-C1_ATCACG_L005_R1_001_paired_trimmed_paired_merged_contig_46239	N-alpha-acetyltransferase 40-like	741	[BLASTED]	B-C1_ATCACG_L005_R1_001_paired_trimmed_paired_merged_contig_46239	0.481539	1.10066	1.19265	0.481539	0.890379	0.886767	0.40884	0.498254	-0.976477	0.327038	0.481539	0.653517	0.440573	0.662212	0.480888	-0.461593	0.181324	0.495263	0.495929	0.650506	0.412747	1.13506	1.45943	0.252718	0.594347	1.23378	0.341629	0.493701	-1.2802	0.064945	1.03187	0.894286	-0.206451	0.449973	0.332251	-0.437565	0.117722	0.496536	0.453124	0.466661	1.87568	1.10334	-0.765535	0.560963	0.264243	-1.08604	0.29672	0.50391	1.12585	0.167875	1.43434	1.87568	0.387023	0.751715	0.455305	-0.723351	0.29641	0.491003	0.781726	0.254795	1.32401	1.54468	0.222392	0.300241	0.320434	0.0939046	0.0201926	0.489582	-0.0960511	1	1.10334	1.54468	0.485427	0.484617	0.23726	-1.03038	0.247357	0.498566	1.05965	0.0979274	3.31002	1.87568	-0.819428	0.4847	0.274252	-0.821588	0.210448	0.502004	0.848113	0.511263	1.98601	1.76534	-0.169925	0.296695	0.976954	1.71931	0.680259	0.70046	-1.849	0.0003667	0.220668	1.54468	2.80735	0.5	0.45931	-0.122459	0.0406898	0.505289	0.129042	0.728187	0.662004	1.54468	1.22239	0.335766	0.838891	1.32103	0.503125	0.692236	-1.4136	0.00455	4	5.41324e-05	53.92
B-C1_ATCACG_L005_R1_001_paired_trimmed_paired_merged_contig_44872	Catalase	361	[BLASTED, MAPPED, ANNOTATED]	B-C1_ATCACG_L005_R1_001_paired_trimmed_paired_merged_contig_44872	0.141203	0.0706015	-1	0.141203	0.0571131	-1.30588	0.08409	0.498254	1.30858	0.758072	0.141203	0.282406	1	0.194182	0.207807	0.0978349	0.013625	0.495263	-0.0987791	1	0.141203	0.0706015	-1	0.0864561	0.036969	-1.22565	0.0494872	0.493701	1.22665	0.733718	0.282406	0.91782	1.70044	0.123151	0.340995	1.46933	0.217844	0.496536	-1.48539	0.1844	0	0	#DIV/0!							1	0.141203	0	#NUM!	0.0964371	0.5	2.37427	0.403563	0.491003	-2.40832	0.373129	0	0.141203	#DIV/0!	0.5	0.0822165	-2.60443	0.417783	0.489582	2.63772	0.383721	0.494211	0.706015	0.514573	0.290133	0.324672	0.162268	0.0345389	0.498566	-0.165903	0.950351	0.141203	0.141203	0	0.0947534	0.140735	0.570729	0.0459814	0.502004	-0.572578	0.961619	0.0706015	0.635414	3.16993	0.0435003	0.451198	3.37466	0.407698	0.499939	-3.3992	0.0291034	0	0.141203	#DIV/0!	0.5	0.0942795	-2.40691	0.405721	0.505289	2.44087	1	0.494211	0.211805	-1.22239	0.241221	0.129145	-0.901364	0.112076	0.495458	0.908305	0.601734	20	5.11019e-66	72.42	5	P:GO:0042542; P:GO:0042744; F:GO:0004096; F:GO:0020037; C:GO:0005777	P:response to hydrogen peroxide; P:hydrogen peroxide catabolic process; F:catalase activity; F:heme binding; C:peroxisome
B-C1_ATCACG_L005_R1_001_paired_trimmed_paired_merged_contig_46240	---NA---	231	[NO-BLAST]	B-C1_ATCACG_L005_R1_001_paired_trimmed_paired_merged_contig_46240	0.110334	0.220668	1	0.110334	0.178509	0.694122	0.0681754	0.498254	-0.697462	0.972125	0.110334	0	#NUM!	0.151731	0.5	1.72041	0.348269	0.495263	-1.75531	0.429612	0.55167	0.220668	-1.32193	0.337778	0.115548	-1.54758	0.22223	0.493701	1.56346	0.455815	0.220668	0.662004	1.58496	0.096228	0.245952	1.35385	0.149724	0.496536	-1.3621	0.444687	0.441336	0.441336	0	0.266586	0.339054	0.346917	0.0724687	0.50391	-0.354406	0.939551	0.772338	0	#NUM!	0.527482	0.5	-0.0771936	0.0274819	0.491003	0.0819397	0.0461316	0.662004	0.441336	-0.584962	0.385244	0.256971	-0.584167	0.128273	0.489582	0.598085	0.786602	0.220668	0.441336	1	0.129546	0.202955	0.647695	0.0734089	0.498566	-0.651842	0.792377	0.993006	0.110334	-3.16993	0.66635	0.109968	-2.5992	0.556382	0.707971	2.65808	0.300657	0.110334	0.110334	0	0.067981	0.0783466	0.204739	0.0103656	0.499939	-0.205001	1	0	0.110334	#DIV/0!	0.5	0.0736686	-2.76281	0.426331	0.505289	2.79551	1	0.110334	0	#NUM!	0.0538533	0.5	3.21482	0.446147	0.495458	-3.24563	0.601734
B-C1_ATCACG_L005_R1_001_paired_trimmed_paired_merged_contig_46241	---NA---	243	[NO-BLAST]	B-C1_ATCACG_L005_R1_001_paired_trimmed_paired_merged_contig_46241	0.314656	0.209771	-0.584963	0.314656	0.169694	-0.89084	0.144962	0.498254	0.902558	0.805463	0	0.104885	#DIV/0!	0.5	0.0771795	-2.69564	0.422821	0.495263	2.7286	0.726013	0.209771	0.104885	-1	0.128439	0.054921	-1.22565	0.073518	0.493701	1.22786	0.733718	0.209771	0.209771	0	0.091476	0.0779355	-0.231114	0.0135406	0.496536	0.23151	0.980323	0.104885	0	#NUM!	0.0633552	0.5	2.98039	0.436645	0.50391	-3.01221	0.634841	0	0.209771	#DIV/0!	0.5	0.13884	-1.8485	0.36116	0.491003	1.88346	0.382101	0.209771	0.314656	0.584963	0.122073	0.183211	0.585758	0.0611376	0.489582	-0.58894	0.869058	0	0	#DIV/0!							1	0	0.209771	#DIV/0!	0.5	0.209075	-1.25791	0.290925	0.502004	1.29111	0.364622	0.209771	0.209771	0	0.129248	0.148955	0.204739	0.0197074	0.499939	-0.205685	1	0	0	#DIV/0!							1	0.209771	0	#NUM!	0.102388	0.5	2.28788	0.397612	0.495458	-2.32218	0.437935
B-C1_ATCACG_L005_R1_001_paired_trimmed_paired_merged_contig_46242	---NA---	412	[NO-BLAST]	B-C1_ATCACG_L005_R1_001_paired_trimmed_paired_merged_contig_46242	0.556758	0.371172	-0.584962	0.556758	0.30026	-0.89084	0.256499	0.498254	0.927032	0.601882	0.371172	0.494896	0.415038	0.510436	0.364167	-0.487128	0.146268	0.495263	0.508614	0.782448	0.61862	1.85586	1.58496	0.37877	0.971781	1.35931	0.593011	0.693731	-1.48303	0.0571693	0.30931	0.61862	1	0.134883	0.229834	0.768886	0.0949512	0.496536	-0.774727	0.535729	2.29543	2.69119	0.229482	0.149469	0.380202	1.34692	0.230733	0.50391	-1.36654	0.331693	3.32441	3.72017	0.162271	0.887245	0.204722	-2.11567	0.682523	0.691934	2.22304	0.0113633	3.08695	3.79933	0.29956	0.179999	0.468255	1.37931	0.288256	0.489582	-1.40911	0.225822	3.56187	4.3534	0.289507	0.363169	0.170689	-1.08927	0.19248	0.498566	1.10615	0.308475	5.06577	4.82831	-0.0692627	0.332097	0.554912	0.740654	0.222815	0.502004	-0.773443	0.62135	2.61204	5.61984	1.10535	0.34304	0.527128	0.619776	0.184088	0.499939	-0.646538	0.555109	1.02898	4.98662	2.27684	0.5	0.330436	-0.597558	0.169564	0.505289	0.62115	1	7.67781	6.33221	-0.277985	0.150972	0.528074	1.80646	0.377101	0.495458	-1.8454	0.0568783
B-C1_ATCACG_L005_R1_001_paired_trimmed_paired_merged_contig_46243	---NA---	286	[NO-BLAST]	B-C1_ATCACG_L005_R1_001_paired_trimmed_paired_merged_contig_46243	0.356464	0.178232	-1	0.356464	0.144181	-1.30588	0.212283	0.498254	1.32302	0.616181	0.0891159	0	#NUM!	0.122552	0.5	2.02853	0.377448	0.495263	-2.06335	0.429612	0.178232	0.178232	0	0.109128	0.0933272	-0.225654	0.015801	0.493701	0.226207	1	0	0	#DIV/0!							1	0	0	#DIV/0!							1	0	0.0891159	#DIV/0!	0.5	0.0589828	-3.08356	0.441017	0.491003	3.11494	0.554189	0	0	#DIV/0!							1	0.0891159	0.0891159	0	0.0523166	0.0409813	-0.352305	0.0113354	0.498566	0.352487	0.967207	0.178232	0.0891159	-1	0.119601	0.0888204	-0.429271	0.030781	0.502004	0.430373	1	0	0.178232	#DIV/0!	0.5	0.12656	-1.98211	0.37344	0.499939	2.01698	0.306401	0	0	#DIV/0!							1	0.0891159	0	#NUM!	0.0434969	0.5	3.52294	0.456503	0.495458	-3.5524	0.601734
B-C1_ATCACG_L005_R1_001_paired_trimmed_paired_merged_contig_46244	---NA---	942	[NO-BLAST]	B-C1_ATCACG_L005_R1_001_paired_trimmed_paired_merged_contig_46244	0.135282	0.135282	0	0.135282	0.109436	-0.305878	0.0258457	0.498254	0.306968	1	0.108226	0.297621	1.45943	0.148832	0.219003	0.557267	0.070171	0.495263	-0.561667	0.76936	0.162339	0	#NUM!	0.099397	0.5	2.33065	0.400603	0.493701	-2.36483	0.0606933	0.351734	0.324677	-0.115477	0.153383	0.120626	-0.346591	0.0327564	0.496536	0.348136	0.742077	0.459959	0.0811693	-2.5025	0.277835	0.0623579	-2.15558	0.215477	0.50391	2.16633	0.0569397	0.297621	0.270564	-0.137504	0.203265	0.179077	-0.182783	0.0241882	0.491003	0.184376	0.955603	0.351734	0.189395	-0.893085	0.204687	0.110277	-0.89229	0.09441	0.489582	0.89727	0.417025	0.243508	0.324677	0.415038	0.142954	0.149308	0.0627327	0.00635321	0.498566	-0.0630535	1	0.108226	0.189395	0.807355	0.0726242	0.188767	1.37808	0.116143	0.502004	-1.38297	0.42181	0.0541129	0.162339	1.58496	0.033341	0.115274	1.7897	0.0819333	0.499939	-1.79158	0.282604	0	0.108226	#DIV/0!	0.5	0.0722609	-2.79064	0.427739	0.505289	2.82323	1	0.108226	0.216451	1	0.0528243	0.131978	1.32103	0.0791541	0.495458	-1.3234	0.309295
B-C1_ATCACG_L005_R1_001_paired_trimmed_paired_merged_contig_46245	---NA---	921	[NO-BLAST]	B-C1_ATCACG_L005_R1_001_paired_trimmed_paired_merged_contig_46245	0.304407	0.304407	0	0.304407	0.24625	-0.305878	0.058157	0.498254	0.311357	0.923253	0.221387	0	#NUM!	0.304451	0.5	0.715719	0.195549	0.495263	-0.741952	0.001034	0.359754	0.16604	-1.11548	0.220271	0.0869433	-1.34113	0.133327	0.493701	1.34774	0.231253	0.0553467	0.08302	0.584962	0.0241354	0.0308442	0.353848	0.00670879	0.496536	-0.353912	0.937548	0.359754	0.276733	-0.378512	0.217306	0.212599	-0.0315944	0.00470719	0.50391	0.0319431	1	0.110693	0.0276733	-2	0.0756	0.018316	-2.04528	0.057284	0.491003	2.04608	0.385512	0.193713	0.221387	0.192645	0.112729	0.128904	0.19344	0.0161752	0.489582	-0.194115	0.981644	0.110693	0	#NUM!	0.064984	0.5	2.94377	0.435016	0.498566	-2.97574	0.0894445	0.138367	0.138367	0	0.0928501	0.137908	0.570729	0.0450577	0.502004	-0.572505	0.8351	0	0.0553467	#DIV/0!	0.5	0.0393009	-3.66929	0.460699	0.499939	3.6981	0.306401	0	0.0553467	#DIV/0!	0.5	0.0369543	-3.75811	0.463046	0.505289	3.78653	1	0.0553467	0	#NUM!	0.0270144	0.5	4.21013	0.472986	0.495458	-4.23661	0.437935
B-C1_ATCACG_L005_R1_001_paired_trimmed_paired_merged_contig_46246	---NA---	248	[NO-BLAST]	B-C1_ATCACG_L005_R1_001_paired_trimmed_paired_merged_contig_46246	0.513854	0.411083	-0.321928	0.513854	0.332546	-0.627806	0.181308	0.498254	0.653462	0.814537	0.102771	0.205542	1	0.14133	0.151247	0.0978349	0.00991661	0.495263	-0.0983362	1	0.308312	0.308312	0	0.188774	0.161441	-0.225654	0.0273331	0.493701	0.227304	1	0.513854	0.308312	-0.736966	0.224079	0.114546	-0.96808	0.109533	0.496536	0.974257	0.554903	0.102771	0.102771	0	0.0620779	0.0789532	0.346917	0.0168753	0.50391	-0.347327	1	0	0	#DIV/0!							1	0.308312	0.205542	-0.584962	0.179418	0.119678	-0.584167	0.0597401	0.489582	0.587214	0.869058	0	0.102771	#DIV/0!	0.5	0.0472607	-3.40322	0.452739	0.498566	3.4332	0.583227	0.102771	0.205542	1	0.0689637	0.20486	1.57073	0.135896	0.502004	-1.5766	0.70066	0.308312	0	#NUM!	0.189963	0.5	1.39621	0.310037	0.499939	-1.43022	0.282604	0.205542	0.411083	1	2.13893	0.274475	-2.96214	1.86445	0.835587	3.50007	0.0233377	0	0	#DIV/0!							1
B-C1_ATCACG_L005_R1_001_paired_trimmed_paired_merged_contig_46247	---NA---	293	[NO-BLAST]	B-C1_ATCACG_L005_R1_001_paired_trimmed_paired_merged_contig_46247	0.173974	0.521921	1.58496	0.173974	0.422208	1.27908	0.248234	0.498254	-1.30295	0.601882	0.260961	0.434934	0.736966	0.358873	0.320045	-0.165199	0.0388282	0.495263	0.169701	1	0.956856	1.21782	0.347923	0.585866	0.637683	0.122269	0.0518172	0.493701	-0.132796	1	0.521921	0.956856	0.874469	0.227597	0.355497	0.643355	0.1279	0.496536	-0.655945	0.578074	0	0.347947	#DIV/0!	0.5	0.267309	-0.903419	0.232691	0.50391	0.932905	0.120353	0.173974	0.0869869	-1	0.118818	0.0575736	-1.04528	0.0612448	0.491003	1.04707	0.777363	0	0.0869869	#DIV/0!	0.5	0.0506487	-3.30333	0.449351	0.489582	3.33375	0.553089	0	0.260961	#DIV/0!	0.5	0.120007	-2.05881	0.379993	0.498566	2.09359	0.292689	1.56576	0.521921	-1.58496	1.0507	0.52019	-1.01423	0.530505	0.707971	1.1446	0.456754	0.695895	0.260961	-1.41504	0.428768	0.185304	-1.2103	0.243463	0.499939	1.23454	0.409243	0	0.521921	#DIV/0!	0.5	0.34848	-0.520852	0.15152	0.505289	0.542444	1	0.608908	0.521921	-0.222392	0.297204	0.318234	0.0986359	0.0210303	0.495458	-0.100853	1
B-C1_ATCACG_L005_R1_001_paired_trimmed_paired_merged_contig_46248	---NA---	273	[NO-BLAST]	B-C1_ATCACG_L005_R1_001_paired_trimmed_paired_merged_contig_46248	0.0933595	0.186719	1	0.0933595	0.151046	0.694122	0.0576868	0.498254	-0.696515	0.972125	0.0933595	0.466798	2.32193	0.128388	0.343491	1.41976	0.215103	0.495263	-1.43597	0.632165	0	0.186719	#DIV/0!	0.5	0.0977714	-2.35444	0.402229	0.493701	2.38855	0.455815	0.560157	0.746876	0.415037	0.244271	0.277485	0.183923	0.0332133	0.496536	-0.186898	0.957526	0.373438	0.373438	0	0.225573	0.286892	0.346917	0.0613196	0.50391	-0.352295	0.939551	0.466798	0.186719	-1.32193	0.318808	0.123583	-1.36721	0.195225	0.491003	1.38108	0.494611	0	0.186719	#DIV/0!	0.5	0.108719	-2.20133	0.391281	0.489582	2.23583	0.383721	0.373438	0.373438	0	0.219232	0.171731	-0.352305	0.0475006	0.498566	0.355493	0.89105	0	0	#DIV/0!							1	0.0933595	0	#NUM!	0.0575224	0.5	3.11973	0.442478	0.499939	-3.15095	0.560951	0	0.0933595	#DIV/0!	0.5	0.062335	-3.00381	0.437665	0.505289	3.03553	1	0.186719	0.186719	0	0.0911364	0.113849	0.321028	0.0227131	0.495458	-0.321831	0.992189
B-C1_ATCACG_L005_R1_001_paired_trimmed_paired_merged_contig_46249	---NA---	677	[NO-BLAST]	B-C1_ATCACG_L005_R1_001_paired_trimmed_paired_merged_contig_46249	0.150589	0.112942	-0.415038	0.150589	0.0913641	-0.720915	0.0592247	0.498254	0.723344	0.814499	0.0376472	0.112942	1.58496	0.0517724	0.0831076	0.682797	0.0313352	0.495263	-0.683516	0.908273	0.414119	0.0376472	-3.45943	0.253558	0.0197131	-3.68509	0.233845	0.493701	3.6925	0.0152913	0.376472	0.26353	-0.514573	0.16417	0.0979086	-0.745687	0.0662619	0.496536	0.748625	0.494766	0.225883	0.0752944	-1.58496	0.136443	0.0578446	-1.23805	0.0785985	0.50391	1.24054	0.538971	0.527061	0	#NUM!	0.359966	0.5	0.474069	0.140034	0.491003	-0.494319	0.001682	0.225883	0.112942	-1	0.13145	0.0657611	-0.999205	0.0656886	0.489582	1.00136	0.553089	0.225883	0.188236	-0.263034	0.132608	0.0865631	-0.615339	0.0460445	0.498566	0.61706	0.669013	0.26353	0.0752944	-1.80735	0.17684	0.0750447	-1.23663	0.101796	0.502004	1.24081	0.601561	0.0752944	0.150589	1	0.0463918	0.106931	1.20474	0.0605392	0.499939	-1.20626	0.547387	0	0.188236	#DIV/0!	0.5	0.125683	-1.99214	0.374317	0.505289	2.027	1	0.188236	0.0376472	-2.32193	0.0918768	0.0229549	-2.0009	0.0689219	0.495458	2.00209	0.404104
B-C1_ATCACG_L005_R1_001_paired_trimmed_paired_merged_contig_44873	Transposon TX1 uncharacterized 149 kDa protein	1133	[BLASTED, MAPPED, ANNOTATED]	B-C1_ATCACG_L005_R1_001_paired_trimmed_paired_merged_contig_44873	0.314934	0.38242	0.280108	0.314934	0.309358	-0.0257698	0.00557549	0.498254	0.0263661	1	0.0674858	0.134972	1	0.0928065	0.0993183	0.0978349	0.00651188	0.495263	-0.0980514	1	0.179962	0.449906	1.32193	0.110188	0.235583	1.09627	0.125396	0.493701	-1.10342	0.25308	0.202458	0.179962	-0.169925	0.0882869	0.0668608	-0.401039	0.0214261	0.496536	0.401611	0.751613	1.39021	0.463403	-1.58496	0.353291	0.241947	-0.546168	0.111344	0.50391	0.557402	0.523673	2.8731	2.50238	-0.199309	0.168999	0.148889	-0.182783	0.0201106	0.491003	0.183886	0.955603	3.24382	3.61454	0.156119	0.130908	0.170275	0.379307	0.0393663	0.489582	-0.381344	0.78947	3.05846	3.89258	0.347923	0.17168	0.320688	0.901452	0.149009	0.498566	-0.913684	0.168416	0.648764	0.556083	-0.222392	0.513241	0.560517	0.127122	0.0472762	0.502004	-0.135629	0.993612	0.926806	2.40969	1.37851	0.0554409	0.143762	1.37466	0.0883214	0.499939	-1.3775	0.275827	0.463403	1.66825	1.848	0.5	0.105139	-2.24963	0.394861	0.505289	2.28403	1	2.40969	2.68774	0.157541	0.0658788	0.123446	0.905991	0.057567	0.495458	-0.907818	0.465783	20	9.12863e-10	63.88	2	F:GO:0005488; C:GO:0110165	F:binding; C:cellular anatomical entity
B-C1_ATCACG_L005_R1_001_paired_trimmed_paired_merged_contig_46250	---NA---	375	[NO-BLAST]	B-C1_ATCACG_L005_R1_001_paired_trimmed_paired_merged_contig_46250	0.203897	0.0679657	-1.58496	0.203897	0.0549809	-1.89084	0.148916	0.498254	1.8967	0.590865	0.747623	1.76711	1.24101	1.02813	1.30032	0.338843	0.272189	0.495263	-0.434628	0.778502	0.135931	0.407794	1.58496	0.0832284	0.213533	1.35931	0.130304	0.493701	-1.36554	0.521614	1.08745	1.01949	-0.0931094	0.474212	0.378766	-0.324223	0.0954455	0.496536	0.33798	0.727857	0.47576	0.543726	0.192645	0.287379	0.417715	0.539562	0.130336	0.50391	-0.555081	0.71666	2.5827	1.83508	-0.49304	1.7639	1.21457	-0.538319	0.549327	0.491003	0.769121	0.373129	0.883555	2.03897	1.20645	0.514173	1.18721	1.20725	0.673034	0.687393	-1.38218	0.0606214	2.1749	3.46625	0.672425	1.27681	1.59401	0.32012	0.317203	0.498566	-0.45066	0.537246	0.0679657	0	#NUM!	0.045608	0.5	3.45457	0.454392	0.502004	-3.48433	0.711153	0.883555	0.543726	-0.70044	0.544392	0.386092	-0.495701	0.1583	0.499939	0.520364	0.66636	0	0.47576	#DIV/0!	0.5	0.317659	-0.654449	0.182341	0.505289	0.679376	1	0.339829	0.47576	0.485427	0.165868	0.290088	0.806455	0.12422	0.495458	-0.815966	0.581875
B-C1_ATCACG_L005_R1_001_paired_trimmed_paired_merged_contig_46251	---NA---	243	[NO-BLAST]	B-C1_ATCACG_L005_R1_001_paired_trimmed_paired_merged_contig_46251	0.419542	0.524427	0.321928	0.419542	0.424235	0.0160504	0.00469357	0.498254	-0.0167226	1	0	0.314656	#DIV/0!	0.5	0.231538	-1.11068	0.268462	0.495263	1.14266	0.471411	1.88794	1.57328	-0.263034	1.15595	0.823814	-0.488689	0.332136	0.493701	0.590873	0.616756	0.419542	0.734198	0.807355	0.182952	0.272774	0.576241	0.089822	0.496536	-0.583199	0.727857	0.524427	0.209771	-1.32193	0.316776	0.161155	-0.975011	0.155621	0.50391	0.987352	0.676647	0.314656	0.524427	0.736966	0.2149	0.3471	0.691686	0.1322	0.491003	-0.704206	0.748504	0.839083	0.104885	-3	0.488293	0.0610703	-2.9992	0.427223	0.489582	3.02948	0.106614	0.524427	0.734198	0.485427	0.307872	0.337632	0.133122	0.0297602	0.498566	-0.136408	0.973117	0.104885	0.524427	2.32193	0.0703827	0.522688	2.89266	0.452305	0.502004	-2.92781	0.232271	0.524427	1.04885	1	0.32312	0.744777	1.20474	0.421657	0.499939	-1.2764	0.304839	0	0	#DIV/0!							1	0.314656	0.839083	1.41504	0.153582	0.51162	1.73607	0.358038	0.495458	-1.7726	0.201712
B-C1_ATCACG_L005_R1_001_paired_trimmed_paired_merged_contig_46252	L-tryptophan decarboxylase psiD-like	787	[BLASTED, MAPPED, ANNOTATED]	B-C1_ATCACG_L005_R1_001_paired_trimmed_paired_merged_contig_46252	0.0647704	0.0323852	-1	0.0647704	0.026198	-1.30588	0.0385724	0.498254	1.30645	0.758072	0	0.161926	#DIV/0!	0.5	0.119153	-2.06912	0.380847	0.495263	2.10388	0.315685	0.194311	0.388622	1	0.118973	0.203494	0.774346	0.0845204	0.493701	-0.778945	0.555859	0.518163	1.06871	1.04439	0.225959	0.397055	0.81328	0.171096	0.496536	-0.831083	0.178915	0.0323852	0.485778	3.90689	0.019562	0.373197	4.25381	0.353635	0.50391	-4.26848	0.0007077	0.259082	0.129541	-1	0.176944	0.0857386	-1.04528	0.0912058	0.491003	1.04925	0.476226	0.550548	0.259082	-1.08746	0.320384	0.150852	-1.08667	0.169532	0.489582	1.09981	0.265148	1.16587	0.550548	-1.08246	0.684437	0.253178	-1.43477	0.431259	0.498566	1.49818	0.002658	0.0647704	0.194311	1.58496	0.0434638	0.193667	2.15569	0.150203	0.502004	-2.16092	0.275114	0.0971556	0.259082	1.41504	0.0598613	0.18397	1.61978	0.124109	0.499939	-1.62452	0.232467	0	0.0647704	#DIV/0!	0.5	0.0432464	-3.53128	0.456754	0.505289	3.56069	1	0.194311	0.161926	-0.263034	0.0948421	0.0987322	0.057994	0.00389016	0.495458	-0.0581243	1	20	3.97825e-155	49.62	1	C:GO:0110165	C:cellular anatomical entity
B-C1_ATCACG_L005_R1_001_paired_trimmed_paired_merged_contig_46253	---NA---	695	[NO-BLAST]	B-C1_ATCACG_L005_R1_001_paired_trimmed_paired_merged_contig_46253	0.403394	0.0366722	-3.45943	0.403394	0.0296659	-3.76531	0.373728	0.498254	3.78381	0.0257267	0.476738	0.440066	-0.115477	0.65561	0.323821	-1.01764	0.331789	0.495263	1.07036	0.255114	0.403394	0.440066	0.125531	0.246991	0.230431	-0.100123	0.0165599	0.493701	0.101483	1	1.10016	1.10016	0	0.479756	0.408741	-0.231114	0.071015	0.496536	0.241779	0.729093	0.586755	0.330049	-0.830075	0.354425	0.253559	-0.483158	0.100866	0.50391	0.493574	0.686501	0.770115	0.51341	-0.584962	0.525964	0.339809	-0.630242	0.186155	0.491003	0.65716	0.437286	0.476738	0.586755	0.29956	0.277431	0.341642	0.300355	0.0642109	0.489582	-0.307142	0.808434	0.550082	1.13684	1.04731	0.322933	0.522791	0.695001	0.199858	0.498566	-0.723166	0.292689	0.256705	0.110016	-1.22239	0.17226	0.109652	-0.651663	0.0626087	0.502004	0.654664	0.824126	0	0.403394	#DIV/0!	0.5	0.286444	-0.803673	0.213556	0.499939	0.831563	0.002477	0.0733443	0	#NUM!	0.763244	0.5	-0.610216	0.263244	0.505289	0.664575	2.898e-07	0.146689	0.220033	0.584963	0.0715978	0.134162	0.905991	0.0625644	0.495458	-0.908149	0.567354
B-C1_ATCACG_L005_R1_001_paired_trimmed_paired_merged_contig_46254	---NA---	219	[NO-BLAST]	B-C1_ATCACG_L005_R1_001_paired_trimmed_paired_merged_contig_46254	0.11638	0	#NUM!	0.11638	0.5	2.10309	0.38362	0.498254	-2.13779	0.601882	0	0	#DIV/0!							1	0	0	#DIV/0!							1	0	0	#DIV/0!							1	0.11638	0.232759	1	0.0702983	0.178816	1.34692	0.108518	0.50391	-1.35128	0.686501	0	0	#DIV/0!							1	0	0	#DIV/0!							1	0	0	#DIV/0!							1	0.232759	0.349139	0.584962	0.156192	0.347981	1.15569	0.191789	0.502004	-1.1715	0.705317	0	0	#DIV/0!							1	0	0	#DIV/0!							1	0	0	#DIV/0!							1
B-C1_ATCACG_L005_R1_001_paired_trimmed_paired_merged_contig_46255	---NA---	396	[NO-BLAST]	B-C1_ATCACG_L005_R1_001_paired_trimmed_paired_merged_contig_46255	0.0643615	0	#NUM!	0.0643615	0.5	2.95766	0.435639	0.498254	-2.98957	0.601882	0.0643615	0	#NUM!	0.0885099	0.5	2.49802	0.41149	0.495263	-2.53168	0.429612	0	0.193084	#DIV/0!	0.5	0.101104	-2.30608	0.398896	0.493701	2.34033	0.353963	0.128723	0	#NUM!	0.056133	0.5	3.15501	0.443867	0.496536	-3.18608	0.290423	0	0.0643615	#DIV/0!	0.5	0.0494454	-3.33802	0.450555	0.50391	3.36829	0.523673	0	0	#DIV/0!							1	0	0	#DIV/0!							1	0	0	#DIV/0!							1	0	0	#DIV/0!							1	0.128723	0	#NUM!	0.0793112	0.5	2.65633	0.420689	0.499939	-2.68944	0.384868	0	0.128723	#DIV/0!	0.5	0.0859467	-2.54041	0.414053	0.505289	2.57394	1	0.128723	0.128723	0	0.0628289	0.0784871	0.321028	0.0156583	0.495458	-0.32141	0.992189
B-C1_ATCACG_L005_R1_001_paired_trimmed_paired_merged_contig_46256	---NA---	369	[NO-BLAST]	B-C1_ATCACG_L005_R1_001_paired_trimmed_paired_merged_contig_46256	0.345354	0.552567	0.678072	0.345354	0.446999	0.372194	0.101645	0.498254	-0.385824	0.955108	0.207213	0.276284	0.415037	0.284959	0.203302	-0.487128	0.0816566	0.495263	0.493924	0.897108	1.1742	0.414425	-1.5025	0.718945	0.217005	-1.72815	0.50194	0.693731	1.79957	0.0572425	0.828851	1.03606	0.321928	0.361442	0.384925	0.090814	0.0234832	0.496536	-0.0938011	0.980323	2.63035	1.63263	-0.688056	0.208609	0.902078	2.11245	0.693469	0.713164	-2.22337	0.0139999	2.63035	2.81175	0.0962153	0.660425	0.182863	-1.85263	0.477562	0.491003	1.9132	0.0834414	2.44894	2.99315	0.289507	0.200974	0.40217	1.0008	0.201196	0.489582	-1.02082	0.447333	2.81175	2.81175	0	0.527136	0.444686	-0.24539	0.0824505	0.498566	0.258871	0.847343	5.16999	2.63035	-0.974909	0.370797	0.481893	0.378084	0.111096	0.502004	-0.394068	0.914859	3.53736	2.99315	-0.241008	0.127672	0.294278	1.20474	0.166606	0.499939	-1.2162	0.443772	0.181403	3.44666	4.24793	0.718773	0.184471	-1.96214	0.534302	0.708333	2.03359	0.566383	4.53508	3.53736	-0.358454	0.0674261	0.16846	1.32103	0.101034	0.495458	-1.32489	0.498275
B-C1_ATCACG_L005_R1_001_paired_trimmed_paired_merged_contig_46257	---NA---	644	[NO-BLAST]	B-C1_ATCACG_L005_R1_001_paired_trimmed_paired_merged_contig_46257	0.316611	0.514492	0.70044	0.316611	0.416198	0.394562	0.0995878	0.498254	-0.406936	0.848723	0.237458	0.831103	1.80735	0.326552	0.611564	0.90519	0.285012	0.495263	-0.949	0.429612	0.593645	0.593645	0	0.363478	0.310849	-0.225654	0.052629	0.493701	0.23171	0.88872	1.62263	0.593645	-1.45066	0.70759	0.220555	-1.68178	0.487035	0.496536	1.75088	0.000313	0.603961	0.120792	-2.32193	0.382493	0.486469	0.346917	0.103977	0.50391	-0.362164	0.733838	0.724753	0.483169	-0.584962	0.783851	0.419107	-0.90326	0.364744	0.491003	0.974124	0.169044	0.523433	0.362377	-0.530515	0.230309	0.599134	1.37931	0.368825	0.489582	-1.42777	0.051174	0.281848	0.563697	1	0.255572	0.363995	0.510192	0.108424	0.498566	-0.521585	0.563465	0.322113	0.281848	-0.192645	0.478034	0.591676	0.307695	0.113642	0.502004	-0.32801	0.842725	0.523433	0.523433	0	0.316999	0.590155	0.896616	0.273156	0.499939	-0.937302	0.215252	0	0.241584	#DIV/0!	0.823687	0.290671	-1.50271	0.533016	0.708333	1.59444	0.483515	0.322113	0.241584	-0.415037	0.289754	0.337836	0.221493	0.0480816	0.495458	-0.226651	0.905537
B-C1_ATCACG_L005_R1_001_paired_trimmed_paired_merged_contig_46258	PREDICTED: uncharacterized protein LOC103323200	790	[BLASTED]	B-C1_ATCACG_L005_R1_001_paired_trimmed_paired_merged_contig_46258	0.0967867	0.129049	0.415037	0.0967867	0.104394	0.10916	0.00760742	0.498254	-0.109425	1	0	0.0645244	#DIV/0!	0.5	0.04748	-3.39654	0.45252	0.495263	3.42655	0.565143	0.0967867	0	#NUM!	0.0592608	0.5	3.07678	0.440739	0.493701	-3.10819	0.25308	0.387147	0.193573	-1	0.168825	0.0719177	-1.23111	0.0969078	0.496536	1.23492	0.215025	0.225836	0.483933	1.09954	0.136414	0.37178	1.44645	0.235365	0.50391	-1.46548	0.116458	0.225836	0.161311	-0.485427	0.154238	0.106766	-0.530706	0.0474721	0.491003	0.532825	0.771255	0.0967867	0.0967867	0	0.0563237	0.0563547	0.000795194	3.10534e-05	0.489582	-0.0007958	1	0.225836	0.0967867	-1.22239	0.13258	0.0445088	-1.5747	0.0880709	0.498566	1.57716	0.26007	0.0967867	0	#NUM!	0.0649481	0.5	2.94457	0.435052	0.502004	-2.97654	0.497771	0	0.161311	#DIV/0!	0.5	0.114545	-2.12602	0.385455	0.499939	2.16068	0.0689296	0	0.0322622	#DIV/0!	0.5	0.0215411	-4.53677	0.478459	0.505289	4.56193	1	0.129049	0.225836	0.807355	0.0629879	0.1377	1.12838	0.0747123	0.495458	-1.13085	0.437935	2	1.96582e-05	80.23
B-C1_ATCACG_L005_R1_001_paired_trimmed_paired_merged_contig_46259	type 2 DNA topoisomerase 6 subunit B-like isoform X1	742	[BLASTED, MAPPED, ANNOTATED]	B-C1_ATCACG_L005_R1_001_paired_trimmed_paired_merged_contig_46259	0.240445	0.377842	0.652077	0.240445	0.305655	0.346199	0.0652103	0.498254	-0.352287	0.923253	0.274794	0.171746	-0.678072	0.377897	0.126379	-1.58024	0.251518	0.495263	1.60013	0.186112	0.206096	1.13353	2.45943	0.126189	0.593546	2.23378	0.467357	0.493701	-2.28214	0.001588	0.755684	0.824382	0.125531	0.329536	0.30628	-0.105583	0.0232556	0.496536	0.108114	0.951313	13.7133	10.0783	-0.44432	0.456465	0.39583	-0.205624	0.0606352	0.50391	0.214378	0.907311	12.06	19.2664	0.675852	0.187676	0.227346	0.276649	0.0396704	0.491003	-0.279479	0.883929	22.0535	26.017	0.238446	0.239869	0.280002	0.223188	0.0401325	0.489582	-0.226767	0.907937	42.6128	43.7786	0.0389367	0.221817	0.221144	-0.00438155	0.000672648	0.498566	0.00443288	1	8.90196	5.91344	-0.590124	0.460997	0.376589	-0.291768	0.0844083	0.502004	0.303732	0.890236	11.6149	11.509	-0.0132237	0.275131	0.560991	1.02786	0.285861	0.499939	-1.06687	0.128306	0.381512	6.68707	4.13157	0.5	0.321084	-0.638978	0.178916	0.505289	0.663554	0.905602	11.0957	19.4889	0.81266	0.435907	0.439824	0.0129061	0.00391704	0.495458	-0.0134874	1	20	0	93.26	5	P:GO:0007131; P:GO:0042138; F:GO:0016853; F:GO:0030674; C:GO:0000793	P:reciprocal meiotic recombination; P:meiotic DNA double-strand break formation; F:isomerase activity; F:protein binding, bridging; C:condensed chromosome
B-C1_ATCACG_L005_R1_001_paired_trimmed_paired_merged_contig_4626	malonate--CoA ligase-like isoform X5	768	[BLASTED, MAPPED, ANNOTATED]	B-C1_ATCACG_L005_R1_001_paired_trimmed_paired_merged_contig_4626	5.57531	7.23463	0.375867	5.57531	5.85246	0.0699892	0.277142	0.498254	-0.285843	0.942653	4.28105	14.0047	1.70987	5.88729	10.3053	0.807707	4.41798	0.597796	-4.49121	2.514e-07	10.5201	20.4428	0.958448	6.44126	10.7044	0.732793	4.26317	0.585948	-4.3257	4.015e-12	24.6907	22.8654	-0.110799	10.767	8.49512	-0.341913	2.2719	0.529616	2.29748	5.518e-05	92.4706	105.021	0.183608	7.61748	9.99416	0.391771	2.37668	0.53591	-2.40875	0.001663	68.4967	92.8233	0.438452	7.63819	10.0599	0.39732	2.42175	0.527206	-2.45413	0.001412	77.1442	90.559	0.231302	5.83234	10.8016	0.889095	4.96923	0.597436	-5.04814	0	86.1557	150.602	0.805721	5.39665	12.6821	1.23266	7.28545	0.874807	-7.389	0	63.6382	43.533	-0.547785	6.19093	5.62298	-0.138821	0.567949	0.502004	0.584669	0.682033	87.1797	107.535	0.302746	5.31633	5.962	0.165364	0.645665	0.499939	-0.666505	0.396473	4.97227	119.721	4.58963	6.21626	7.13492	0.19885	0.918656	0.505289	-0.939931	1	108.753	104.884	-0.052255	9.36248	10.9673	0.228252	1.60487	0.510467	-1.62102	0.0459812	20	4.88228e-88	90.39	6	P:GO:0006633; P:GO:0090410; F:GO:0090409; C:GO:0005634; C:GO:0005739; C:GO:0005829	P:fatty acid biosynthetic process; P:malonate catabolic process; F:malonyl-CoA synthetase activity; C:nucleus; C:mitochondrion; C:cytosol
B-C1_ATCACG_L005_R1_001_paired_trimmed_paired_merged_contig_46260	type 2 DNA topoisomerase 6 subunit B-like isoform X1	264	[BLASTED, MAPPED, ANNOTATED]	B-C1_ATCACG_L005_R1_001_paired_trimmed_paired_merged_contig_46260	0.86888	0.772338	-0.169925	0.86888	0.624783	-0.475803	0.244097	0.498254	0.534763	0.80857	0.386169	0.386169	0	0.531059	0.284161	-0.902165	0.246898	0.495263	0.93534	0.657851	0.482711	1.64122	1.76553	0.295556	0.859388	1.53988	0.563833	0.693731	-1.63986	0.153626	0.579253	0.579253	0	0.252599	0.215208	-0.231114	0.0373905	0.496536	0.234119	0.937548	16.7886	12.9584	-0.373598	0.233262	0.593345	1.34692	0.360083	0.50391	-1.39422	0.331693	17.3852	22.5399	0.374622	0.197806	0.383388	0.954721	0.185582	0.491003	-0.97259	0.566544	23.3274	26.5372	0.185988	0.674177	0.112425	-2.58417	0.561753	0.687393	2.64452	0.0508085	19.7955	28.5895	0.530314	0.396735	0.177586	-1.15966	0.219149	0.498566	1.18019	0.399141	15.9295	9.84406	-0.694374	0.518272	0.192444	-1.42927	0.325828	0.502004	1.46594	0.559464	18.1966	20.5114	0.17276	0.297417	0.274213	-0.117189	0.0232039	0.499939	0.119464	1	1.3722	17.779	3.69561	0.5	0.51568	0.0445483	0.0156801	0.505289	-0.0472273	1	32.5271	29.0907	-0.161087	0.28273	0.235461	-0.263934	0.0472685	0.495458	0.268133	0.972541	20	1.34994e-52	91.41	5	P:GO:0007131; P:GO:0042138; F:GO:0016853; F:GO:0030674; C:GO:0000793	P:reciprocal meiotic recombination; P:meiotic DNA double-strand break formation; F:isomerase activity; F:protein binding, bridging; C:condensed chromosome
B-C1_ATCACG_L005_R1_001_paired_trimmed_paired_merged_contig_46261	---NA---	275	[NO-BLAST]	B-C1_ATCACG_L005_R1_001_paired_trimmed_paired_merged_contig_46261	0.370722	0	#NUM!	0.370722	0.5	0.431589	0.129278	0.498254	-0.450535	0.225517	0	0.0926806	#DIV/0!	0.5	0.0681986	-2.87411	0.431801	0.495263	2.90637	0.726013	0.648764	0.648764	0	0.397227	0.339711	-0.225654	0.0575156	0.493701	0.232869	0.977451	0.278042	0.0926806	-1.58496	0.121247	0.0344333	-1.81608	0.086814	0.496536	1.81815	0.449391	0.185361	0.741444	2	0.111966	0.569611	2.34692	0.457645	0.50391	-2.39112	0.114724	0.278042	0	#NUM!	0.189894	0.5	1.39674	0.310106	0.491003	-1.43075	0.254795	0.556083	0.0926806	-2.58496	0.323605	0.0539639	-2.58417	0.269641	0.489582	2.5982	0.225386	0	0.370722	#DIV/0!	0.5	0.170482	-1.55231	0.329518	0.498566	1.5869	0.215152	0.185361	0.185361	0	0.124385	0.184746	0.570729	0.060361	0.502004	-0.573912	0.961619	0.0926806	0	#NUM!	0.0571041	0.5	3.13026	0.442896	0.499939	-3.16144	0.560951	0.185361	0.278042	0.584962	1.92892	0.185645	-3.37718	1.74328	0.835587	3.80057	0.007507	0.185361	0	#NUM!	0.0904736	0.5	2.46636	0.409526	0.495458	-2.50013	0.437935
B-C1_ATCACG_L005_R1_001_paired_trimmed_paired_merged_contig_46262	---NA---	321	[NO-BLAST]	B-C1_ATCACG_L005_R1_001_paired_trimmed_paired_merged_contig_46262	0.238198	0.0793992	-1.58496	0.238198	0.06423	-1.89084	0.173968	0.498254	1.89883	0.590865	0.0793992	0.238198	1.58496	0.10919	0.175277	0.682797	0.066087	0.495263	-0.685988	0.908273	0.396996	0.0793992	-2.32193	0.243074	0.0415757	-2.54758	0.201498	0.493701	2.55554	0.259853	0.0793992	0.158798	1	0.0346241	0.0589979	0.768886	0.0243738	0.496536	-0.769272	0.831282	0	0	#DIV/0!							1	0	0	#DIV/0!							1	0.0793992	0	#NUM!	0.0462053	0.5	3.4358	0.453795	0.489582	-3.46564	0.553089	0.238198	0.158798	-0.584963	0.139837	0.0730258	-0.937267	0.0668112	0.498566	0.939646	0.665792	0.158798	0.238198	0.584963	0.106561	0.237408	1.15569	0.130847	0.502004	-1.16308	0.705317	0.317597	0.476395	0.584963	0.195684	0.338282	0.789701	0.142598	0.499939	-0.802473	0.603288	0	0	#DIV/0!							1	0	0.158798	#DIV/0!	0.5	0.0968252	-2.36847	0.403175	0.495458	2.40254	0.302336
B-C1_ATCACG_L005_R1_001_paired_trimmed_paired_merged_contig_46263	---NA---	231	[NO-BLAST]	B-C1_ATCACG_L005_R1_001_paired_trimmed_paired_merged_contig_46263	0.110334	0.331002	1.58496	0.110334	0.267764	1.27908	0.15743	0.498254	-1.28874	0.753381	0	0.220668	#DIV/0!	0.5	0.162378	-1.62258	0.337622	0.495263	1.65733	0.565143	0.110334	0.110334	0	0.0675556	0.057774	-0.225654	0.00978156	0.493701	0.225866	1	0	0.110334	#DIV/0!	0.5	0.040992	-3.60851	0.459008	0.496536	3.63759	0.554903	0.110334	0	#NUM!	0.0666464	0.5	2.90733	0.433354	0.50391	-2.93945	0.634841	0.331002	0.110334	-1.58496	0.226064	0.0730263	-1.63024	0.153037	0.491003	1.63741	0.554189	0.110334	0	#NUM!	0.0642074	0.5	2.96112	0.435793	0.489582	-2.99301	0.553089	0.220668	0	#NUM!	0.129546	0.5	1.94846	0.370454	0.498566	-1.98337	0.27369	0.220668	0.331002	0.584963	0.148078	0.329904	1.15569	0.181826	0.502004	-1.16991	0.705317	0.110334	0.55167	2.32193	0.067981	0.391733	2.52667	0.323752	0.499939	-2.54732	0.206675	0	0.110334	#DIV/0!	0.5	0.0736686	-2.76281	0.426331	0.505289	2.79551	1	0	0.55167	#DIV/0!	0.5	0.336373	-0.571864	0.163627	0.495458	0.594813	0.0650447
B-C1_ATCACG_L005_R1_001_paired_trimmed_paired_merged_contig_46264	---NA---	499	[NO-BLAST]	B-C1_ATCACG_L005_R1_001_paired_trimmed_paired_merged_contig_46264	0.102153	0.153229	0.584963	0.102153	0.123955	0.279085	0.021802	0.498254	-0.279935	1	0.306459	0.153229	-1	0.421442	0.112753	-1.90217	0.308689	0.495263	1.92705	0.190654	0.255382	0.102153	-1.32193	0.156366	0.0534902	-1.54758	0.102876	0.493701	1.551	0.455815	0.408612	0.817223	1	0.178186	0.30362	0.768886	0.125435	0.496536	-0.77905	0.414304	0.153229	0.204306	0.415037	0.0925571	0.156957	0.761955	0.0644	0.50391	-0.764671	0.7215	0.766147	0.408612	-0.906891	0.523254	0.270446	-0.95217	0.252808	0.491003	0.98516	0.350654	0.153229	0.408612	1.41504	0.0891698	0.237917	1.41583	0.148747	0.489582	-1.42362	0.383721	0.817223	1.12368	0.459432	0.479761	0.516742	0.107127	0.0369805	0.498566	-0.11333	0.951947	0.0510765	0	#NUM!	0.0342745	0.5	3.86672	0.465725	0.502004	-3.89467	0.711153	0.255382	0	#NUM!	0.157351	0.5	1.66794	0.342649	0.499939	-1.70277	0.129831	0.102153	0.306459	1.58496	1.06303	0.204619	-2.37718	0.858416	0.708333	2.52742	0.0951582	0.102153	0	#NUM!	0.0498602	0.5	3.32597	0.45014	0.495458	-3.35629	0.437935
B-C1_ATCACG_L005_R1_001_paired_trimmed_paired_merged_contig_46265	---NA---	604	[NO-BLAST]	B-C1_ATCACG_L005_R1_001_paired_trimmed_paired_merged_contig_46265	0.337578	0.46417	0.459432	0.337578	0.37549	0.153554	0.0379121	0.498254	-0.158165	1	0.253184	0.126592	-1	0.348178	0.0931521	-1.90217	0.255026	0.495263	1.91918	0.190654	0.168789	0.168789	0	0.103347	0.0883827	-0.225654	0.0149638	0.493701	0.22615	1	0.0843945	0.0843945	0	0.0368024	0.0313548	-0.231114	0.00544762	0.496536	0.231178	0.980323	0.168789	0.0421973	-2	0.101956	0.0324179	-1.65308	0.0695379	0.50391	1.65454	0.538971	0.253184	0.295381	0.222392	0.172916	0.195502	0.177113	0.0225862	0.491003	-0.178547	0.998194	0.126592	0.46417	1.87447	0.0736684	0.270266	1.87526	0.196598	0.489582	-1.88554	0.154484	0.0843945	0.253184	1.58496	0.0495449	0.11643	1.23266	0.0668854	0.498566	-1.23447	0.48598	0.379775	0.253184	-0.584963	0.254846	0.252344	-0.0142336	0.00250193	0.502004	0.0144518	1	0.168789	0.168789	0	0.103997	0.119855	0.204739	0.0158573	0.499939	-0.205352	1	0	0	#DIV/0!							1	0	0	#DIV/0!							1
B-C1_ATCACG_L005_R1_001_paired_trimmed_paired_merged_contig_46266	---NA---	356	[NO-BLAST]	B-C1_ATCACG_L005_R1_001_paired_trimmed_paired_merged_contig_46266	0.143186	0.930711	2.70044	0.143186	0.752898	2.39456	0.609712	0.701978	-2.47097	0.163413	0.214779	0.429559	1	0.295364	0.316089	0.0978349	0.0207246	0.495263	-0.100006	1	0.429559	0.572745	0.415037	0.263011	0.299905	0.189383	0.0368942	0.493701	-0.192944	0.996529	1.50346	0.859118	-0.807355	0.655621	0.319185	-1.03847	0.336436	0.496536	1.09161	0.136221	0.572745	0.859118	0.584963	0.345962	0.660013	0.93188	0.314051	0.50391	-0.983376	0.394618	0.357966	0.930711	1.37851	0.244479	0.616005	1.33323	0.371526	0.491003	-1.38403	0.240112	0.501152	1.0023	1	0.291639	0.583599	1.0008	0.29196	0.489582	-1.04251	0.378125	1.21708	0.644338	-0.917538	0.714504	0.296308	-1.26984	0.418196	0.498566	1.33693	0.100371	1.21708	0	#NUM!	0.816716	0.5	-0.707906	0.316716	0.502004	0.775526	0.0162903	0.357966	0.644338	0.847997	0.220556	0.457536	1.05274	0.236979	0.499939	-1.07908	0.384868	0.214779	0.357966	0.736966	2.23506	0.239009	-3.22518	1.99605	0.887459	3.79289	0.001197	0.429559	0.357966	-0.263034	0.209665	0.218265	0.057994	0.00859988	0.495458	-0.0586281	1
B-C1_ATCACG_L005_R1_001_paired_trimmed_paired_merged_contig_46267	---NA---	334	[NO-BLAST]	B-C1_ATCACG_L005_R1_001_paired_trimmed_paired_merged_contig_46267	0.0763088	0	#NUM!	0.0763088	0.5	2.71201	0.423691	0.498254	-2.7449	0.601882	0	0.152618	#DIV/0!	0.5	0.112303	-2.15453	0.387697	0.495263	2.18913	0.565143	0.152618	0.0763088	-1	0.0934451	0.0399575	-1.22565	0.0534876	0.493701	1.22682	0.733718	0.381544	0.152618	-1.32193	0.166382	0.0567015	-1.55304	0.109681	0.496536	1.55691	0.373575	0.381544	0.152618	-1.32193	0.230469	0.117248	-0.975011	0.113221	0.50391	0.981563	0.676647	0.534162	0.0763088	-2.80735	0.364815	0.0505062	-2.85263	0.314309	0.491003	2.8699	0.136505	0.839397	0.305235	-1.45943	0.488476	0.177726	-1.45864	0.31075	0.489582	1.49137	0.261681	0.763088	0.457853	-0.736966	0.447981	0.210551	-1.08927	0.23743	0.498566	1.11485	0.308475	0.0763088	0	#NUM!	0.0512066	0.5	3.28753	0.448793	0.502004	-3.31802	0.711153	0.0763088	0.228927	1.58496	0.0470168	0.162558	1.7897	0.115541	0.499939	-1.79343	0.482425	0	0.228927	#DIV/0!	0.5	0.152851	-1.7098	0.347149	0.505289	1.74469	1	0.305235	0.152618	-1	0.148983	0.0930566	-0.678972	0.0559268	0.495458	0.681271	0.806068
B-C1_ATCACG_L005_R1_001_paired_trimmed_paired_merged_contig_46268	---NA---	384	[NO-BLAST]	B-C1_ATCACG_L005_R1_001_paired_trimmed_paired_merged_contig_46268	0.0663728	0.132746	1	0.0663728	0.107385	0.694122	0.0410117	0.498254	-0.695333	0.972125	0.132746	0.0663728	-1	0.182552	0.0488401	-1.90217	0.133711	0.495263	1.90686	0.529861	0.132746	0.0663728	-1	0.0812778	0.0347547	-1.22565	0.0465231	0.493701	1.22654	0.733718	0.265491	0.199118	-0.415038	0.115774	0.0739778	-0.646152	0.0417966	0.496536	0.647502	0.745402	0.132746	0.132746	0	0.080184	0.101981	0.346917	0.0217972	0.50391	-0.347601	0.981853	0.199118	0.265491	0.415038	0.135991	0.175719	0.369758	0.039728	0.491003	-0.371886	0.925286	0.46461	0.398237	-0.222392	0.270373	0.231876	-0.221597	0.038497	0.489582	0.224916	0.969996	0.0663728	0.46461	2.80735	0.038965	0.213658	2.45505	0.174693	0.498566	-2.46126	0.21463	0.331864	0.199118	-0.736966	0.222695	0.198458	-0.166237	0.0242372	0.502004	0.167994	1	0.132746	0.199118	0.584962	0.0817897	0.141391	0.789701	0.0596015	0.499939	-0.791947	0.764058	0	0.0663728	#DIV/0!	0.5	0.0443163	-3.49602	0.455684	0.505289	3.52559	1	0	0.132746	#DIV/0!	0.5	0.0809398	-2.62701	0.41906	0.495458	2.66022	0.302336
B-C1_ATCACG_L005_R1_001_paired_trimmed_paired_merged_contig_46269	---NA---	258	[NO-BLAST]	B-C1_ATCACG_L005_R1_001_paired_trimmed_paired_merged_contig_46269	0.197575	0	#NUM!	0.197575	0.5	1.33953	0.302425	0.498254	-1.37324	0.432964	0.296362	0.197575	-0.584963	0.407557	0.145385	-1.48713	0.262172	0.495263	1.51006	0.525415	0.197575	0.197575	0	0.120972	0.103456	-0.225654	0.0175158	0.493701	0.226333	1	0.296362	0.296362	0	0.129237	0.110106	-0.231114	0.01913	0.496536	0.231904	0.97572	0	0.0987874	#DIV/0!	0.5	0.075893	-2.71989	0.424107	0.50391	2.75276	0.523673	0	0.592725	#DIV/0!	0.5	0.392304	-0.349956	0.107696	0.491003	0.366153	0.0852594	0.39515	0.197575	-1	0.229952	0.115039	-0.999205	0.114913	0.489582	1.00579	0.662316	0.197575	0.493937	1.32193	0.115989	0.227144	0.969623	0.111155	0.498566	-0.975974	0.626187	0	0	#DIV/0!							1	0.296362	0.39515	0.415037	0.1826	0.28059	0.619776	0.09799	0.499939	-0.627475	0.791142	0	0.0987874	#DIV/0!	0.5	0.0659591	-2.92228	0.434041	0.505289	2.95434	1	0.0987874	0.0987874	0	0.0482175	0.0602343	0.321028	0.0120168	0.495458	-0.321253	1
B-C1_ATCACG_L005_R1_001_paired_trimmed_paired_merged_contig_44878	protein arv1 homolog	453	[BLASTED, MAPPED, ANNOTATED]	B-C1_ATCACG_L005_R1_001_paired_trimmed_paired_merged_contig_44878	0.112526	0.112526	0	0.112526	0.0910279	-0.305878	0.0214981	0.498254	0.306632	1	0	0.393841	#DIV/0!	0.5	0.289806	-0.786839	0.210194	0.495263	0.81443	0.200191	0.281315	0	#NUM!	0.172244	0.5	1.53747	0.327756	0.493701	-1.57202	0.0993542	0.618893	0.281315	-1.1375	0.269885	0.104516	-1.36862	0.165369	0.496536	1.37857	0.19035	0.281315	0.112526	-1.32193	0.169926	0.0864476	-0.975011	0.0834787	0.50391	0.978578	0.676647	0.731419	0.337578	-1.11548	0.499536	0.223431	-1.16076	0.276105	0.491003	1.19314	0.285601	0.056263	0.56263	3.32193	0.0327415	0.327596	3.32272	0.294854	0.489582	-3.33578	0.0458786	0.337578	0.787682	1.22239	0.19818	0.362227	0.870088	0.164048	0.498566	-0.885417	0.41031	0	0.225052	#DIV/0!	0.5	0.224306	-1.15646	0.275694	0.502004	1.18887	0.141167	0.393841	0.225052	-0.807355	0.242661	0.159806	-0.602616	0.0828544	0.499939	0.608285	0.727213	0	0	#DIV/0!							1	0.112526	0.225052	1	0.0549233	0.137223	1.32103	0.0822993	0.495458	-1.32359	0.498275	20	4.15445e-07	94.42	2	P:GO:0032366; C:GO:0016021	P:intracellular sterol transport; C:integral component of membrane
B-C1_ATCACG_L005_R1_001_paired_trimmed_paired_merged_contig_46270	---NA---	774	[NO-BLAST]	B-C1_ATCACG_L005_R1_001_paired_trimmed_paired_merged_contig_46270	0.164646	0.296362	0.847997	0.164646	0.239742	0.542119	0.0750965	0.498254	-0.547296	0.810478	0.164646	0.493937	1.58496	0.226421	0.363462	0.682797	0.137041	0.495263	-0.696414	0.640002	0.164646	0.493937	1.58496	0.10081	0.258639	1.35931	0.15783	0.493701	-1.36844	0.25308	0.493937	0.625654	0.341037	0.215394	0.232447	0.109923	0.0170529	0.496536	-0.111238	0.963332	7.94291	8.07384	0.0235868	0.119344	0.404763	1.76195	0.285419	0.50391	-1.78492	0.0448877	7.50649	9.68861	0.368151	0.247385	0.065384	-1.91975	0.182001	0.491003	1.92836	0.128853	10.8233	9.64497	-0.166294	0.114976	0.191732	0.737761	0.0767563	0.489582	-0.741743	0.553089	9.51404	11.9144	0.324573	0.231978	0.40886	0.81762	0.176882	0.498566	-0.836535	0.262576	10.6487	7.55013	-0.496109	0.176775	0.229739	0.378084	0.0529644	0.502004	-0.381776	0.914859	6.8955	11.7834	0.773035	0.142022	0.210443	0.567309	0.0684203	0.499939	-0.57142	0.654052	0.305497	6.24086	4.35252	0.342671	0.24185	-0.502711	0.100821	0.505289	0.512721	1	18.0243	12.4817	-0.530127	0.289305	0.301172	0.057994	0.0118665	0.495458	-0.0591956	1
B-C1_ATCACG_L005_R1_001_paired_trimmed_paired_merged_contig_46271	hypothetical protein PRUPE_4G056300	241	[BLASTED, MAPPED, ANNOTATED]	B-C1_ATCACG_L005_R1_001_paired_trimmed_paired_merged_contig_46271	0.634535	0.846047	0.415037	0.634535	0.684409	0.10916	0.0498744	0.498254	-0.120014	1	0	0.317267	#DIV/0!	0.5	0.23346	-1.09875	0.26654	0.495263	1.13062	0.471411	0.317267	0.740291	1.22239	0.194257	0.387637	0.996738	0.19338	0.493701	-1.01532	0.597502	0.634535	0.423023	-0.584963	0.276706	0.157164	-0.816077	0.119541	0.496536	0.824785	0.577475	0.528779	0.634535	0.263034	0.319405	0.487479	0.609952	0.168074	0.50391	-0.632685	0.7215	0.740291	0.634535	-0.222392	0.505595	0.419977	-0.267672	0.0856179	0.491003	0.281031	0.925286	0.846047	0.951802	0.169925	0.492345	0.554194	0.17072	0.0618485	0.489582	-0.181578	0.990629	0.951802	1.05756	0.152003	0.558768	0.486334	-0.200302	0.0724339	0.498566	0.212996	0.918508	0.634535	0.105756	-2.58496	0.425801	0.105405	-2.01423	0.320396	0.502004	2.03956	0.505011	1.26907	0.528779	-1.26303	0.781923	0.375479	-1.0583	0.406444	0.499939	1.13366	0.35704	0	0.105756	#DIV/0!	0.5	0.0706118	-2.82395	0.429388	0.505289	2.85641	1	0.423023	0.740291	0.807355	0.206475	0.451382	1.12838	0.244907	0.495458	-1.15466	0.437935	1	4.6029e-22	93.18	2	P:GO:0065003; C:GO:0005739	P:protein-containing complex assembly; C:mitochondrion
B-C1_ATCACG_L005_R1_001_paired_trimmed_paired_merged_contig_46272	---NA---	236	[NO-BLAST]	B-C1_ATCACG_L005_R1_001_paired_trimmed_paired_merged_contig_46272	0.323989	0	#NUM!	0.323989	0.5	0.625982	0.176011	0.498254	-0.650256	0.327038	0.215993	0.107996	-1	0.297033	0.0794687	-1.90217	0.217564	0.495263	1.91457	0.529861	0	0.107996	#DIV/0!	0.5	0.05655	-3.14433	0.44345	0.493701	3.17545	0.616756	0.431986	0	#NUM!	0.188379	0.5	1.40829	0.311621	0.496536	-1.44236	0.105191	0.755975	0.215993	-1.80735	0.456641	0.165936	-1.46044	0.290705	0.50391	1.48909	0.461934	0	0.539982	#DIV/0!	0.5	0.357396	-0.484407	0.142604	0.491003	0.504961	0.128344	0.647978	0	#NUM!	0.377082	0.5	0.407049	0.122918	0.489582	-0.425203	0.0824856	0.323989	0.431986	0.415038	0.190202	0.198655	0.0627327	0.008453	0.498566	-0.0632996	1	0.323989	0	#NUM!	0.217411	0.5	1.2015	0.282589	0.502004	-1.23429	0.497771	0	0.323989	#DIV/0!	0.5	0.23006	-1.11992	0.26994	0.499939	1.15199	0.189205	0	0.107996	#DIV/0!	0.5	0.0721078	-2.7937	0.427892	0.505289	2.82628	1	0	0.107996	#DIV/0!	0.5	0.0658494	-2.92469	0.434151	0.495458	2.95673	0.496384
B-C1_ATCACG_L005_R1_001_paired_trimmed_paired_merged_contig_46273	---NA---	258	[NO-BLAST]	B-C1_ATCACG_L005_R1_001_paired_trimmed_paired_merged_contig_46273	0.790299	1.08666	0.459432	0.790299	0.879055	0.153554	0.0887555	0.498254	-0.177359	1	0.296362	0.296362	0	0.407557	0.218077	-0.902165	0.18948	0.495263	0.921848	0.726013	0.592725	0.197575	-1.58496	0.362915	0.103456	-1.81062	0.259459	0.493701	1.82911	0.346454	0.197575	0.296362	0.584963	0.0861577	0.110106	0.353848	0.0239488	0.496536	-0.354658	0.937548	0.790299	0.592725	-0.415037	0.477374	0.455358	-0.0681203	0.0220165	0.50391	0.0715898	1	0.197575	0.39515	1	0.134937	0.261536	0.954721	0.126599	0.491003	-0.963078	0.673244	0	0.197575	#DIV/0!	0.5	0.115039	-2.1198	0.384961	0.489582	2.15447	0.383721	0	0.39515	#DIV/0!	0.5	0.181715	-1.46025	0.318285	0.498566	1.49453	0.215152	2.17332	1.08666	-1	1.45839	1.08306	-0.429271	0.375337	0.502004	0.570221	0.720671	0.691512	0.592725	-0.222392	0.426067	0.420885	-0.0176537	0.00518185	0.499939	0.0183985	1	0	0	#DIV/0!							1	0.197575	0	#NUM!	0.096435	0.5	2.3743	0.403565	0.495458	-2.40835	0.437935
B-C1_ATCACG_L005_R1_001_paired_trimmed_paired_merged_contig_46274	---NA---	208	[NO-BLAST]	B-C1_ATCACG_L005_R1_001_paired_trimmed_paired_merged_contig_46274	0.367603	0.367603	0	0.367603	0.297373	-0.305878	0.0702306	0.498254	0.313837	1	0.367603	1.59295	2.11548	0.505528	1.17216	1.21331	0.666636	0.696079	-1.38439	0.439163	1.47041	1.59295	0.115477	0.900308	0.834112	-0.110177	0.0661956	0.493701	0.128533	1	1.22534	1.34788	0.137504	0.534343	0.500773	-0.0936106	0.0335704	0.496536	0.099448	0.988396	1.58863	1.51956	-0.0641303	0.148032	0.188273	0.346917	0.040241	0.50391	-0.349243	0.981853	0.621638	2.07213	1.73697	0.334748	0.567709	0.762076	0.232961	0.491003	-0.796888	0.626361	1.10513	1.1742	0.0874628	0.499151	0.356733	-0.484632	0.142418	0.489582	0.505124	0.795118	0.966992	0.414425	-1.22239	0.359677	0.845239	1.23266	0.485562	0.498566	-1.32485	0.24131	2.00306	1.24328	-0.688056	0.41113	0.732768	0.833763	0.321638	0.502004	-0.893651	0.695383	0.414425	1.1742	1.5025	0.150996	0.8701	2.52667	0.719103	0.70046	-2.627	0.0478953	0	0.276284	#DIV/0!	0.5	0.327259	-0.611497	0.172741	0.505289	0.635428	1	1.45049	1.31235	-0.14439	0.119617	0.373569	1.64296	0.253952	0.495458	-1.66247	0.366978
B-C1_ATCACG_L005_R1_001_paired_trimmed_paired_merged_contig_46275	hypothetical protein Pyn_11993	397	[BLASTED, MAPPED, ANNOTATED]	B-C1_ATCACG_L005_R1_001_paired_trimmed_paired_merged_contig_46275	0.128399	0.513595	2	0.128399	0.415473	1.69412	0.287074	0.498254	-1.71827	0.432964	0.449396	1.28399	1.51457	0.618008	0.944817	0.612408	0.326808	0.495263	-0.694152	0.606655	1.79758	0.449396	-2	1.10063	0.235316	-2.22565	0.865312	0.693731	2.38795	0.0008149	0.962991	0.256798	-1.90689	0.419937	0.0954071	-2.138	0.32453	0.496536	2.16249	0.0194256	6.22698	7.28894	0.227177	0.232675	0.295925	0.346917	0.0632504	0.50391	-0.352636	0.912047	10.0404	11.8264	0.236198	0.350769	0.297439	-0.237924	0.0533294	0.491003	0.243828	0.935601	11.4885	11.0541	-0.055614	2.39104	0.299044	-2.9992	2.09199	0.872167	3.65673	9.7e-10	11.7299	12.0678	0.0409718	0.678403	0.265707	-1.3523	0.412696	0.498566	1.41388	0.0699741	11.4885	9.0267	-0.347923	0.603128	0.767838	0.348337	0.164709	0.502004	-0.385315	0.839804	8.15782	11.6333	0.51201	1.068	1.09409	0.0348137	0.0260855	0.499939	-0.0435023	1	0.241356	5.84081	4.59694	1.33616	0.428651	-1.64021	0.907506	0.708333	1.87453	0.388751	18.7775	12.1161	-0.632083	0.595371	0.782894	0.395029	0.187523	0.495458	-0.437279	0.62967	9	5.23578e-12	92.55	1	C:GO:0016021	C:integral component of membrane
B-C1_ATCACG_L005_R1_001_paired_trimmed_paired_merged_contig_46276	---NA---	617	[NO-BLAST]	B-C1_ATCACG_L005_R1_001_paired_trimmed_paired_merged_contig_46276	0.371774	0.330466	-0.169925	0.371774	0.26733	-0.475803	0.104444	0.498254	0.487131	0.80857	0	0	#DIV/0!							1	0.123925	0.371774	1.58496	0.0758768	0.194671	1.35931	0.118794	0.493701	-1.36449	0.400477	0.45439	0.413082	-0.137504	0.198149	0.153471	-0.368618	0.0446777	0.496536	0.371315	0.748315	0.165233	0	#NUM!	0.0998076	0.5	2.32471	0.400192	0.50391	-2.3589	0.267652	0.0413082	0.0826164	1	0.0282122	0.0546809	0.954721	0.0264688	0.491003	-0.955087	0.801478	0	0	#DIV/0!							1	0.165233	0.0413082	-2	0.097002	0.0189962	-2.3523	0.0780058	0.498566	2.3536	0.27369	0.0826164	0.0413082	-1	0.0554392	0.0411712	-0.429271	0.014268	0.502004	0.429508	1	0.0826164	0	#NUM!	0.0509031	0.5	3.2961	0.449097	0.499939	-3.32656	0.384868	0	0.0826164	#DIV/0!	0.5	0.0551619	-3.18018	0.444838	0.505289	3.21115	1	0.0826164	0	#NUM!	0.0403245	0.5	3.6322	0.459675	0.495458	-3.66117	0.437935
B-C1_ATCACG_L005_R1_001_paired_trimmed_paired_merged_contig_46277	laccase-17-like	798	[BLASTED, MAPPED, ANNOTATED]	B-C1_ATCACG_L005_R1_001_paired_trimmed_paired_merged_contig_46277	0.159694	0.447143	1.48543	0.159694	0.361716	1.17955	0.202022	0.498254	-1.19672	0.432964	0.0638776	0.191633	1.58496	0.0878444	0.141012	0.682797	0.0531678	0.495263	-0.684864	0.808766	0.479082	0.574898	0.263034	0.293333	0.301033	0.0373803	0.00769959	0.493701	-0.038165	1	0.479082	0.127755	-1.90689	0.208916	0.0474645	-2.138	0.161452	0.496536	2.14409	0.0194256	0.267441	0.347674	0.378512	0.192924	0.147221	-0.390048	0.0457029	0.50391	0.392717	0.838252	0.267441	0.267441	0	0.239945	0.274809	0.195729	0.0348646	0.491003	-0.19881	0.926989	0.106977	0.45465	2.08746	0.167277	0.092983	-0.847202	0.0742941	0.489582	0.850453	0.553089	0.32093	0.401162	0.321928	0.187501	0.161563	-0.214801	0.0259379	0.498566	0.216362	0.894407	0.401162	0.588371	0.552541	0.128594	0.0318329	-2.01423	0.096761	0.502004	2.01656	0.505011	0.374418	0.668603	0.836501	0.373896	0.294831	-0.342749	0.079065	0.499939	0.35175	0.735311	0.0534883	0.187209	1.80735	0.5	0.0639754	-2.96634	0.436025	0.505289	2.99821	1	0.267441	0.133721	-1	0.233837	0.077897	-1.58586	0.15594	0.495458	1.59351	0.158657	20	8.29246e-10	98.17	8	P:GO:0006826; P:GO:0046274; P:GO:0055072; P:GO:0055114; F:GO:0004322; F:GO:0005507; F:GO:0052716; C:GO:0005886	P:iron ion transport; P:lignin catabolic process; P:iron ion homeostasis; P:oxidation-reduction process; F:ferroxidase activity; F:copper ion binding; F:hydroquinone:oxygen oxidoreductase activity; C:plasma membrane
B-C1_ATCACG_L005_R1_001_paired_trimmed_paired_merged_contig_46278	---NA---	820	[NO-BLAST]	B-C1_ATCACG_L005_R1_001_paired_trimmed_paired_merged_contig_46278	0.0621638	0.0932457	0.584963	0.0621638	0.0754311	0.279085	0.0132673	0.498254	-0.2794	1	0.0621638	0.0621638	0	0.0854876	0.045743	-0.902165	0.0397446	0.495263	0.90304	0.778502	0.0310819	0	#NUM!	0.0190309	0.5	4.71551	0.480969	0.493701	-4.73998	0.555859	0.279737	0.124328	-1.16992	0.121987	0.046191	-1.40104	0.0757956	0.496536	1.40309	0.245767	0.279737	0.49731	0.830075	0.168973	0.382056	1.17699	0.213083	0.50391	-1.19613	0.190465	0.248655	0.155409	-0.678072	0.169823	0.10286	-0.723351	0.0669633	0.491003	0.726444	0.610334	0.248655	0.0621638	-2	0.144701	0.0361953	-1.9992	0.108506	0.489582	2.00215	0.225342	0	0	#DIV/0!							1	0.65272	0.466228	-0.485427	0.438003	0.464682	0.0853021	0.0266787	0.502004	-0.0893768	1	0.155409	0.0621638	-1.32193	0.0957538	0.0441416	-1.11719	0.0516122	0.499939	1.11838	0.560951	0	0.124328	#DIV/0!	0.5	0.0830119	-2.59054	0.416988	0.505289	2.62388	1	0	0	#DIV/0!							1
B-C1_ATCACG_L005_R1_001_paired_trimmed_paired_merged_contig_46279	hypothetical protein PRUPE_8G271300	353	[BLASTED, MAPPED, ANNOTATED]	B-C1_ATCACG_L005_R1_001_paired_trimmed_paired_merged_contig_46279	0.0722016	0.216605	1.58496	0.0722016	0.175222	1.27908	0.103021	0.498254	-1.28323	0.753381	0	0	#DIV/0!							1	0.0722016	0	#NUM!	0.0442077	0.5	3.49956	0.455792	0.493701	-3.52911	0.555859	0.144403	0	#NUM!	0.0629708	0.5	2.98917	0.437029	0.496536	-3.02095	0.290423	0.288806	0.288806	0	0.174451	0.221874	0.346917	0.0474228	0.50391	-0.350144	0.939551	0.288806	0.0722016	-2	0.197245	0.0477877	-2.04528	0.149458	0.491003	2.05073	0.385512	0.144403	0.577613	2	0.0840334	0.336319	2.0008	0.252286	0.489582	-2.01664	0.225342	0.361008	0.361008	0	0.211934	0.166015	-0.352305	0.0459194	0.498566	0.355285	0.881082	0.216605	0	#NUM!	0.145351	0.5	1.78239	0.354649	0.502004	-1.81733	0.497771	0	0	#DIV/0!							1	0	0	#DIV/0!							1	0.144403	0.288806	1	0.0704822	0.176096	1.32103	0.105614	0.495458	-1.32524	0.498275	1	1.31283e-10	72.92	3	P:GO:0006281; F:GO:0000166; F:GO:0003677	P:DNA repair; F:nucleotide binding; F:DNA binding
B-C1_ATCACG_L005_R1_001_paired_trimmed_paired_merged_contig_44880	hypothetical protein Prudu_013116	955	[BLASTED]	B-C1_ATCACG_L005_R1_001_paired_trimmed_paired_merged_contig_44880	0.587139	0.507074	-0.211504	0.587139	0.410198	-0.517382	0.176941	0.498254	0.546802	0.601882	0.400322	0.773955	0.95109	0.550522	0.569512	0.0489253	0.0189897	0.495263	-0.0524814	1	0.587139	1.01415	0.788496	0.359495	0.531037	0.562842	0.171542	0.493701	-0.588403	0.400766	1.5746	1.06752	-0.560715	0.686645	0.396614	-0.791829	0.290031	0.496536	0.843274	0.0304842	1.04084	0.800644	-0.378512	0.62871	0.615091	-0.0315944	0.0136188	0.50391	0.0344046	1	1.65466	0.693891	-1.25376	1.13008	0.459263	-1.29904	0.670819	0.691934	1.46202	0.0008492	0.85402	1.17428	0.459432	0.496985	0.683731	0.460227	0.186746	0.489582	-0.496672	0.402725	0.773955	1.20097	0.633872	0.45436	0.552282	0.281567	0.0979213	0.498566	-0.298109	0.626187	0.507074	0.240193	-1.078	0.340269	0.239396	-0.507274	0.100872	0.502004	0.517206	0.711153	0.693891	0.400322	-0.793549	0.427533	0.284263	-0.58881	0.14327	0.499939	0.60599	0.414837	0.0800644	0.213505	1.41504	0.833174	0.142555	-2.5471	0.69062	0.708333	2.63907	0.0153511	0.720579	0.613827	-0.231326	0.35171	0.374273	0.0897028	0.0225625	0.495458	-0.0924968	0.994996	1	0.000423902	100
B-C1_ATCACG_L005_R1_001_paired_trimmed_paired_merged_contig_44882	disease resistance protein RGA2-like isoform X1	209	[BLASTED, MAPPED]	B-C1_ATCACG_L005_R1_001_paired_trimmed_paired_merged_contig_44882	5.12182	7.92663	0.63005	5.12182	6.41224	0.324173	1.29042	0.522763	-1.33052	0.601882	4.63403	8.65832	0.90182	6.37271	6.37118	-0.000345488	0.00152591	0.495263	0.00156454	1	10.6095	12.6826	0.257496	6.496	6.64097	0.0318421	0.144969	0.493701	-0.148425	1	23.0482	10.8534	-1.08651	10.0508	4.03232	-1.31762	6.01845	0.875284	6.16099	2.769e-12	12.5607	16.0971	0.357894	7.58717	12.3666	0.704811	4.77939	0.588012	-4.83108	0.001858	13.6582	12.5607	-0.120854	9.3281	8.31346	-0.166134	1.01464	0.500955	1.02815	0.632346	18.5361	16.463	-0.171112	10.7868	9.5857	-0.170317	1.20114	0.499445	1.21316	0.553089	19.1459	16.0971	-0.250227	11.2398	7.40251	-0.602531	3.8373	0.579771	3.88432	0.002296	9.8778	8.04857	-0.295456	6.62843	8.02188	0.275273	1.39345	0.519675	-1.42038	0.56877	8.78026	11.3412	0.369234	5.40986	8.05321	0.573973	2.64335	0.549409	-2.70495	0.0488007	0.853637	6.3413	2.89308	8.88321	4.23401	-1.06906	4.6492	0.85699	4.77053	0.211531	12.9265	6.82909	-0.920566	6.30934	4.16395	-0.599537	2.14539	0.569352	2.22759	0.0613277	20	2.93001e-14	73.82	1	F:GO:0043531	F:ADP binding
B-C1_ATCACG_L005_R1_001_paired_trimmed_paired_merged_contig_44901	hypothetical protein Pyn_37712	317	[BLASTED]	B-C1_ATCACG_L005_R1_001_paired_trimmed_paired_merged_contig_44901	0.402006	0.241203	-0.736966	0.402006	0.195121	-1.04284	0.206884	0.498254	1.06317	0.665456	0.402006	1.44722	1.848	0.552838	1.06493	0.945832	0.512093	0.495263	-1.07556	0.456361	1.36682	0.482407	-1.5025	0.836879	0.252602	-1.72815	0.584277	0.693731	1.82425	0.0572425	1.68842	0.804011	-1.07039	0.736281	0.298712	-1.3015	0.43757	0.496536	1.37309	0.0611897	0	0	#DIV/0!							1	0	0	#DIV/0!							1	0	0.0804011	#DIV/0!	0.5	0.0468141	-3.41691	0.453186	0.489582	3.44683	0.553089	0.160802	0.0804011	-1	0.094401	0.0369736	-1.3523	0.0574274	0.498566	1.35352	0.631645	0.884412	0.321604	-1.45943	0.593479	0.320538	-0.888703	0.272941	0.502004	0.929672	0.619556	0.321604	0.72361	1.16992	0.198153	0.513825	1.37466	0.315672	0.499939	-1.41044	0.275827	0	0.241203	#DIV/0!	0.5	0.161048	-1.63443	0.338952	0.505289	1.66921	1	2.81404	2.49243	-0.175087	1.37351	1.51973	0.145942	0.146214	0.495458	-0.206585	0.905722	1	2.89391e-06	67.16
B-C1_ATCACG_L005_R1_001_paired_trimmed_paired_merged_contig_46282	formin-like protein 4	229	[BLASTED, MAPPED]	B-C1_ATCACG_L005_R1_001_paired_trimmed_paired_merged_contig_46282	0.111298	0	#NUM!	0.111298	0.5	2.16751	0.388702	0.498254	-2.20208	0.601882	0	0	#DIV/0!							1	0.111298	0	#NUM!	0.0681456	0.5	2.87524	0.431854	0.493701	-2.90749	0.555859	0	0.111298	#DIV/0!	0.5	0.04135	-3.59597	0.45865	0.496536	3.6251	0.554903	0.111298	0	#NUM!	0.0672285	0.5	2.89478	0.432772	0.50391	-2.92695	0.634841	0	0.222595	#DIV/0!	0.5	0.147328	-1.7629	0.352672	0.491003	1.79783	0.382101	0.333893	0	#NUM!	0.194304	0.5	1.36361	0.305696	0.489582	-1.39746	0.278315	0.222595	0	#NUM!	0.130677	0.5	1.93592	0.369323	0.498566	-1.97083	0.27369	0	0.222595	#DIV/0!	0.5	0.221857	-1.1723	0.278143	0.502004	1.20484	0.364622	0.111298	0.222595	1	0.0685748	0.158062	1.20474	0.089487	0.499939	-1.20806	0.703714	0	0.111298	#DIV/0!	0.5	0.074312	-2.75026	0.425688	0.505289	2.78301	1	0.333893	0	#NUM!	0.162971	0.5	1.61731	0.337029	0.495458	-1.65206	0.309295	4	3.52004e-05	100	2	C:GO:0016020; C:GO:0016021	C:membrane; C:integral component of membrane
B-C1_ATCACG_L005_R1_001_paired_trimmed_paired_merged_contig_46283	formin-like protein 4	676	[BLASTED, MAPPED, ANNOTATED]	B-C1_ATCACG_L005_R1_001_paired_trimmed_paired_merged_contig_46283	0.150812	0.226217	0.584963	0.150812	0.182998	0.279085	0.0321869	0.498254	-0.280935	1	0.0377029	0.188514	2.32193	0.051849	0.138718	1.41976	0.0868686	0.495263	-1.42242	0.632165	0.226217	0.188514	-0.263034	0.138509	0.0987115	-0.488689	0.0397974	0.493701	0.490306	0.813263	0.113109	0.226217	1	0.049324	0.0840458	0.768886	0.0347218	0.496536	-0.76967	0.648819	11.9042	16.9733	0.511796	0.523805	0.231721	-1.17664	0.292085	0.50391	1.21236	0.180634	10.9994	23.078	1.0691	0.411998	0.349359	-0.237924	0.0626383	0.491003	0.246032	0.863347	15.5343	35.4618	1.19081	0.285229	0.153669	-0.89229	0.131559	0.489582	0.901936	0.417025	9.37509	49.6444	2.40473	0.354143	0.0520147	-2.76734	0.302129	0.498566	2.78379	0.002495	24.953	16.4282	-0.603038	0.101201	0.150311	0.570729	0.0491103	0.502004	-0.572838	0.872981	9.75663	7.22754	-0.432879	0.232302	0.562218	1.27513	0.329916	0.499939	-1.31712	0.0728703	1.03562	19.2516	4.21641	0.5	0.0503475	-3.31194	0.449653	0.505289	3.34232	1	20.5707	13.7574	-0.580383	0.312843	0.137933	-1.18147	0.17491	0.495458	1.19435	0.242335	20	1.06066e-89	78.87	1	C:GO:0016021	C:integral component of membrane
B-C1_ATCACG_L005_R1_001_paired_trimmed_paired_merged_contig_46284	serine/threonine-protein kinase haspin homolog	1920	[BLASTED, MAPPED, ANNOTATED]	B-C1_ATCACG_L005_R1_001_paired_trimmed_paired_merged_contig_46284	0.106196	0.331864	1.64386	0.106196	0.268461	1.33798	0.162265	0.498254	-1.34778	0.185858	0.132746	0.132746	0	0.182552	0.0976803	-0.902165	0.0848713	0.495263	0.906148	0.424394	0.331864	0.384962	0.214125	0.203194	0.201577	-0.0115293	0.00161736	0.493701	0.0116422	1	0.623904	0.29204	-1.09516	0.27207	0.108501	-1.32627	0.163569	0.496536	1.33632	0.001455	1.14959	1.03743	-0.148099	0.104239	0.254953	1.29033	0.150714	0.50391	-1.29911	0.0457782	1.42997	2.80387	0.971431	0.0725288	0.0702878	-0.0452794	0.00224099	0.491003	0.0453348	1	1.90663	3.25249	0.770518	0.169949	0.177772	0.0649255	0.00782291	0.489582	-0.0653951	1	1.17762	5.5797	2.24431	0.194825	0.219762	0.173764	0.0249371	0.498566	-0.175544	0.832528	0.42058	0.336464	-0.321928	0.383036	0.277841	-0.463218	0.105195	0.502004	0.475013	0.562517	0.897238	0.504696	-0.830075	0.1554	0.26393	0.764166	0.10853	0.499939	-0.771835	0.209562	0	0.869199	#DIV/0!	0.828835	0.310214	-1.41782	0.518621	0.708333	1.5097	0.0836877	1.48605	2.94406	0.986325	0.207335	0.186162	-0.15541	0.0211736	0.495458	0.156845	0.905722	20	0	85.07	9	P:GO:0000278; P:GO:0035407; P:GO:0035556; P:GO:0072355; F:GO:0005524; F:GO:0035402; F:GO:0072354; C:GO:0005634; C:GO:0005737	P:mitotic cell cycle; P:histone H3-T11 phosphorylation; P:intracellular signal transduction; P:histone H3-T3 phosphorylation; F:ATP binding; F:histone kinase activity (H3-T11 specific); F:histone kinase activity (H3-T3 specific); C:nucleus; C:cytoplasm
B-C1_ATCACG_L005_R1_001_paired_trimmed_paired_merged_contig_46285	---NA---	231	[NO-BLAST]	B-C1_ATCACG_L005_R1_001_paired_trimmed_paired_merged_contig_46285	0.220668	0	#NUM!	0.220668	0.5	1.18005	0.279332	0.498254	-1.21266	0.432964	0.441336	0.220668	-1	0.606925	0.162378	-1.90217	0.444547	0.495263	1.95342	0.315685	0.441336	1.21367	1.45943	0.270222	0.635514	1.23378	0.365292	0.493701	-1.28672	0.376451	1.10334	0.441336	-1.32193	0.48114	0.163968	-1.55304	0.317172	0.496536	1.5851	0.172937	1.21367	0.55167	-1.1375	0.733111	0.423818	-0.790586	0.309293	0.50391	0.848934	0.573901	1.43434	0.55167	-1.37851	0.979609	0.365131	-1.42379	0.614478	0.691934	1.55073	0.192673	1.76534	0.772338	-1.19265	1.02732	0.449699	-1.19185	0.577619	0.687393	1.32444	0.230609	0.55167	0.882672	0.678072	0.323865	0.40591	0.325767	0.0820449	0.498566	-0.33594	0.877479	0.662004	0.772338	0.222392	0.444234	0.769776	0.793121	0.325543	0.502004	-0.857333	0.671994	0.55167	0.441336	-0.321928	0.339905	0.313387	-0.117189	0.0265187	0.499939	0.120152	1	0	0	#DIV/0!							1	0.55167	0.110334	-2.32193	0.269267	0.0672747	-2.0009	0.201992	0.495458	2.01107	0.404104
B-C1_ATCACG_L005_R1_001_paired_trimmed_paired_merged_contig_44904	predicted protein	282	[BLASTED, MAPPED, ANNOTATED]	B-C1_ATCACG_L005_R1_001_paired_trimmed_paired_merged_contig_44904	0.09038	0	#NUM!	0.09038	0.5	2.46785	0.40962	0.498254	-2.50162	0.601882	0.09038	0.27114	1.58496	0.12429	0.199517	0.682797	0.0752267	0.495263	-0.686929	0.908273	0	0	#DIV/0!							1	0.63266	0.36152	-0.807355	0.275888	0.134314	-1.03847	0.141574	0.496536	1.04807	0.449391	0	0.18076	#DIV/0!	0.5	0.138868	-1.84821	0.361132	0.50391	1.88317	0.328367	0.09038	0	#NUM!	0.0617266	0.5	3.01796	0.438273	0.491003	-3.04962	0.554189	0	0.09038	#DIV/0!	0.5	0.0526244	-3.24812	0.447376	0.489582	3.27879	0.553089	0	0.4519	#DIV/0!	0.5	0.207813	-1.26664	0.292187	0.498566	1.29991	0.154854	0	0	#DIV/0!							1	0.27114	0.18076	-0.584963	0.16706	0.128355	-0.380224	0.0387047	0.499939	0.382189	0.978364	0	0	#DIV/0!							1	0.4519	0.09038	-2.32193	0.220569	0.055108	-2.0009	0.165461	0.495458	2.00773	0.404104	20	5.61625e-54	81.88	3	P:GO:0002181; F:GO:0003723; F:GO:0003735	P:cytoplasmic translation; F:RNA binding; F:structural constituent of ribosome
B-C1_ATCACG_L005_R1_001_paired_trimmed_paired_merged_contig_46287	---NA---	399	[NO-BLAST]	B-C1_ATCACG_L005_R1_001_paired_trimmed_paired_merged_contig_46287	0.191633	0.958164	2.32193	0.191633	0.775106	2.01605	0.583474	0.701978	-2.09879	0.180077	0.511021	0.638776	0.321928	0.702755	0.47004	-0.580237	0.232715	0.495263	0.625165	0.691017	0.383265	0	#NUM!	0.234667	0.5	1.09132	0.265333	0.493701	-1.12311	0.0606933	0.511021	0.25551	-1	0.222844	0.0949289	-1.23111	0.127915	0.496536	1.23774	0.330781	0.25551	0.127755	-1	0.154339	0.0981473	-0.653083	0.0561918	0.50391	0.655496	0.838193	0.766531	0.25551	-1.58496	0.523516	0.169113	-1.63024	0.354402	0.491003	1.66832	0.166159	0.127755	0.638776	2.32193	0.0743454	0.371932	2.32272	0.297586	0.489582	-2.34171	0.111262	0.894286	1.34143	0.584963	0.525002	0.616876	0.232658	0.091874	0.498566	-0.250141	0.828815	0.574898	0.25551	-1.16993	0.385782	0.254663	-0.599196	0.131119	0.502004	0.613374	0.801873	0.702653	0.447143	-0.652077	0.432932	0.31751	-0.447338	0.115422	0.499939	0.461989	0.741752	0.0638776	0.25551	2	0.66473	0.170601	-1.96214	0.494129	0.505289	2.0234	0.566383	0.511021	0.702653	0.459432	0.249426	0.428433	0.78046	0.179008	0.495458	-0.800726	0.485972
B-C1_ATCACG_L005_R1_001_paired_trimmed_paired_merged_contig_46288	---NA---	585	[NO-BLAST]	B-C1_ATCACG_L005_R1_001_paired_trimmed_paired_merged_contig_46288	0.522813	0.566381	0.115477	0.522813	0.458174	-0.190401	0.0646394	0.498254	0.201074	1	0.0871356	0.217839	1.32193	0.119829	0.160296	0.419763	0.0404671	0.495263	-0.421709	0.957561	0.217839	0.609949	1.48543	0.133379	0.319386	1.25977	0.186008	0.493701	-1.27343	0.308627	0.304974	0.479246	0.652077	0.132992	0.178053	0.420963	0.0450605	0.496536	-0.423367	0.739865	1.47752	1.16091	-0.347923	0.236851	0.635944	1.42492	0.399093	0.50391	-1.47975	0.0679964	1.10814	2.42735	1.13124	0.446331	0.115344	-1.95217	0.330987	0.491003	1.98003	0.0581409	1.24006	1.60944	0.376148	0.27889	0.304412	0.126326	0.0255214	0.489582	-0.128878	1	1.5039	5.56707	1.88821	0.051154	0.320565	2.6477	0.269411	0.498566	-2.66137	0.0246578	0.474916	0.18469	-1.36257	0.292359	0.477656	0.708232	0.185297	0.502004	-0.732071	0.581453	0.5013	0.5013	0	0.456345	0.0309369	-3.88272	0.425408	0.499939	3.90596	0.003288	0.0527684	0.633221	3.58496	0.5	0.174538	-1.51839	0.325462	0.505289	1.55288	1	1.60944	2.08435	0.373043	0.0850606	0.132824	0.642956	0.0477637	0.495458	-0.644728	0.720277
B-C1_ATCACG_L005_R1_001_paired_trimmed_paired_merged_contig_44917	hypothetical protein PRUPE_5G007300	331	[BLASTED]	B-C1_ATCACG_L005_R1_001_paired_trimmed_paired_merged_contig_44917	0.308002	0.616004	1	0.308002	0.498316	0.694122	0.190314	0.498254	-0.71974	0.753381	0.0770005	0	#NUM!	0.105891	0.5	2.23935	0.394109	0.495263	-2.27376	0.429612	0.231001	0.616004	1.41504	0.141438	0.322557	1.18938	0.181119	0.493701	-1.20309	0.489104	0.154001	0.231001	0.584963	0.0671561	0.0858232	0.353848	0.0186671	0.496536	-0.35434	0.937548	0.462003	1.00101	1.11548	0.279069	0.769018	1.46239	0.489949	0.50391	-1.54229	0.148004	0.385002	0.385002	0	0.262944	0.25482	-0.0452794	0.00812442	0.491003	0.0460025	1	0.616004	0.308002	-1	0.358475	0.179336	-0.999205	0.179139	0.489582	1.01514	0.534165	0.231001	0.616004	1.41504	0.135612	0.283278	1.06273	0.147666	0.498566	-1.07294	0.471152	0.308002	0.616004	1	0.206683	0.613961	1.57073	0.407278	0.502004	-1.62267	0.344578	0.154001	0.154001	0	0.0948859	0.109354	0.204739	0.014468	0.499939	-0.205249	1	0	0	#DIV/0!							1	0.154001	0	#NUM!	0.0751669	0.5	2.73376	0.424833	0.495458	-2.76657	0.437935	1	0.00087956	92.31
B-C1_ATCACG_L005_R1_001_paired_trimmed_paired_merged_contig_4629	protein IQ-DOMAIN 31	2563	[BLASTED, MAPPED]	B-C1_ATCACG_L005_R1_001_paired_trimmed_paired_merged_contig_4629	19.3913	29.3455	0.59773	19.3913	23.7391	0.291852	4.34774	0.527942	-4.35753	5.467e-10	11.5851	17.124	0.563755	15.9318	12.6006	-0.33841	3.33113	0.532601	3.34828	9.49e-09	39.8268	41.2488	0.0506137	24.3852	21.599	-0.17504	2.78619	0.506669	2.79168	9.637e-07	24.7314	19.5106	-0.342081	10.7848	7.24873	-0.573196	3.53604	0.554562	3.5822	0	45.3757	47.8717	0.0772535	27.4088	36.7772	0.424171	9.36837	0.561502	-9.37797	0	37.8877	34.5364	-0.133609	25.876	22.8585	-0.178888	3.01757	0.505652	3.02287	2.485e-06	38.6931	35.511	-0.123813	22.5169	20.6765	-0.123018	1.84042	0.494676	1.84453	0.002476	31.3145	23.011	-0.444505	18.3836	10.582	-0.79681	7.80161	0.607495	7.84219	0	41.1394	25.8551	-0.670073	27.6063	25.7693	-0.0993444	1.83701	0.505583	1.83969	0.0805545	24.5822	26.3622	0.100858	15.1461	18.7195	0.305597	3.57341	0.528617	-3.58645	5.25e-13	1.52147	9.40728	2.62831	15.8329	6.28112	-1.33383	9.5518	0.886322	9.64448	0	34.2481	25.865	-0.405019	16.7163	15.7709	-0.0839904	0.945395	0.495458	0.949119	0.110621	20	0	85.97	1	F:GO:0016787	F:hydrolase activity
B-C1_ATCACG_L005_R1_001_paired_trimmed_paired_merged_contig_46290	---NA---	612	[NO-BLAST]	B-C1_ATCACG_L005_R1_001_paired_trimmed_paired_merged_contig_46290	0.0832914	0	#NUM!	0.0832914	0.5	2.58569	0.416709	0.498254	-2.61905	0.432964	0	0.249874	#DIV/0!	0.5	0.183869	-1.44325	0.316131	0.495263	1.47747	0.255114	0.0832914	0	#NUM!	0.0509978	0.5	3.29342	0.449002	0.493701	-3.32389	0.371431	0.0832914	0.0832914	0	0.0363214	0.030945	-0.231114	0.00537641	0.496536	0.231177	0.980323	0.374811	0.166583	-1.16992	0.226402	0.127976	-0.823008	0.0984254	0.50391	0.828872	0.61071	0.249874	0	#NUM!	0.170656	0.5	1.55084	0.329344	0.491003	-1.58542	0.0720616	0	0.208228	#DIV/0!	0.5	0.121242	-2.04403	0.378758	0.489582	2.07883	0.126417	0.0416457	0.0832914	1	0.0244486	0.0383028	0.647695	0.0138541	0.498566	-0.647843	0.881082	0	0	#DIV/0!							1	0	0.0832914	#DIV/0!	0.5	0.059144	-3.07962	0.440856	0.499939	3.11102	0.306401	0	0	#DIV/0!							1	0	0.0832914	#DIV/0!	0.5	0.0507858	-3.29943	0.449214	0.495458	3.32987	0.302336
B-C1_ATCACG_L005_R1_001_paired_trimmed_paired_merged_contig_46291	---NA---	833	[NO-BLAST]	B-C1_ATCACG_L005_R1_001_paired_trimmed_paired_merged_contig_46291	0.336565	0.244775	-0.459432	0.336565	0.19801	-0.765309	0.138555	0.498254	0.77775	0.601882	0	0.214178	#DIV/0!	0.5	0.157602	-1.66564	0.342398	0.495263	1.70047	0.200191	0.244775	0.397759	0.70044	0.149871	0.208278	0.474786	0.0584065	0.493701	-0.478365	0.731951	0.458952	0.764921	0.736966	0.200138	0.284188	0.505852	0.0840503	0.496536	-0.512787	0.482729	0.122387	0.0305968	-2	0.0739271	0.0235059	-1.65308	0.0504213	0.50391	1.65385	0.538971	0.214178	0.152984	-0.485427	0.146277	0.101255	-0.530706	0.0450216	0.491003	0.532612	0.771255	0.0611936	0.0305968	-1	0.0356108	0.0178152	-0.999205	0.0177956	0.489582	0.999363	0.795118	0.336565	0.520146	0.628031	0.197585	0.239197	0.275726	0.041612	0.498566	-0.278849	0.809211	0.305968	0.367162	0.263034	0.205318	0.365944	0.833763	0.160626	0.502004	-0.849095	0.526175	0.244775	0.0917905	-1.41504	0.150815	0.0651791	-1.2103	0.085636	0.499939	1.21332	0.409243	0	0.0305968	#DIV/0!	0.5	0.0204291	-4.61323	0.479571	0.505289	4.63809	1	0.67313	1.0097	0.584963	0.32855	0.615648	0.905991	0.287098	0.495458	-0.950392	0.096547
B-C1_ATCACG_L005_R1_001_paired_trimmed_paired_merged_contig_46292	---NA---	266	[NO-BLAST]	B-C1_ATCACG_L005_R1_001_paired_trimmed_paired_merged_contig_46292	0.0958164	0.287449	1.58496	0.0958164	0.232532	1.27908	0.136716	0.498254	-1.28637	0.753381	0.191633	0.191633	0	0.263533	0.141012	-0.902165	0.122521	0.495263	0.910447	0.778502	0.670715	0.766531	0.192645	0.410667	0.401377	-0.033009	0.00928943	0.493701	0.0342913	1	0.574898	0.479082	-0.263034	0.250699	0.177992	-0.494148	0.0727077	0.496536	0.499469	0.751613	0.287449	1.62888	2.5025	0.173631	1.25138	2.84942	1.07775	0.797064	-3.04643	0.002322	0.766531	0.191633	-2	0.523516	0.126835	-2.04528	0.396681	0.491003	2.08339	0.192852	0.383265	0.383265	0	0.223036	0.223159	0.000795194	0.000122968	0.489582	-0.000804646	1	0.287449	0.287449	0	0.168751	0.132188	-0.352305	0.0365629	0.498566	0.354197	0.918508	0.479082	0.766531	0.678072	0.321485	0.763989	1.2488	0.442504	0.502004	-1.32488	0.431009	0	0.383265	#DIV/0!	0.5	0.272151	-0.877518	0.227849	0.499939	0.906616	0.116204	0	0.191633	#DIV/0!	0.5	0.127951	-1.96634	0.372049	0.505289	2.00123	1	0.191633	0.0958164	-1	0.0935347	0.0584227	-0.678972	0.035112	0.495458	0.679879	0.905722
B-C1_ATCACG_L005_R1_001_paired_trimmed_paired_merged_contig_44928	disease resistance protein	942	[BLASTED, MAPPED]	B-C1_ATCACG_L005_R1_001_paired_trimmed_paired_merged_contig_44928	0.162339	0	#NUM!	0.162339	0.5	1.62292	0.337661	0.498254	-1.65768	0.0956274	0.0541129	0.270564	2.32193	0.0744159	0.199094	1.41976	0.124678	0.495263	-1.42523	0.455131	0.0811693	0	#NUM!	0.0496985	0.5	3.33065	0.450301	0.493701	-3.36096	0.25308	0.243508	0.162339	-0.584963	0.106188	0.0603131	-0.816077	0.0458748	0.496536	0.817365	0.480567	0.135282	0.0541129	-1.32193	0.0817162	0.041572	-0.975011	0.0401442	0.50391	0.975837	0.676647	0.459959	0.216451	-1.08746	0.314137	0.143262	-1.13274	0.170876	0.491003	1.14556	0.217813	0.676411	0.351734	-0.943416	0.393628	0.204799	-0.942621	0.188829	0.489582	0.961349	0.208146	0.297621	0.595241	1	0.174722	0.273731	0.647695	0.0990086	0.498566	-0.655219	0.425181	0.162339	0.270564	0.736966	0.108936	0.269667	1.30769	0.160731	0.502004	-1.31754	0.356464	0.432903	0.0541129	-3	0.266728	0.0384248	-2.79526	0.228303	0.499939	2.80457	0.0146825	0	0.162339	#DIV/0!	0.5	0.108391	-2.20568	0.391609	0.505289	2.24017	1	0.243508	0.216451	-0.169925	0.118855	0.131978	0.151103	0.0131237	0.495458	-0.151672	0.99683	20	4.56591e-126	70.53	1	F:GO:0043531	F:ADP binding
B-C1_ATCACG_L005_R1_001_paired_trimmed_paired_merged_contig_46294	---NA---	912	[NO-BLAST]	B-C1_ATCACG_L005_R1_001_paired_trimmed_paired_merged_contig_46294	0.251518	0.419197	0.736966	0.251518	0.339109	0.431088	0.0875911	0.498254	-0.439897	0.800098	0.586875	0.838393	0.514573	0.80707	0.616928	-0.387592	0.190142	0.495263	0.431719	0.627131	0.810447	1.1458	0.499571	0.496222	0.599975	0.273917	0.103753	0.493701	-0.292908	0.699571	1.36938	1.25759	-0.122857	0.597152	0.467228	-0.353971	0.129924	0.496536	0.377062	0.445105	1.57482	1.11895	-0.49304	0.827161	0.364985	-1.18033	0.462176	0.50391	1.26759	0.0219936	1.16039	1.28472	0.146841	1.29788	0.610394	-1.08835	0.687489	0.691934	1.2873	0.002958	1.3676	0.870293	-0.652077	0.552944	1.04141	0.913332	0.488465	0.489582	-1.03575	0.0197395	1.82347	0.787408	-1.2115	0.475783	1.14379	1.26545	0.668008	0.699361	-1.43094	0.0001693	0.455868	0.207213	-1.1375	0.225039	0.278538	0.307695	0.0534982	0.502004	-0.312311	0.920272	0.0828851	0.290098	1.80735	0.327159	0.654864	1.00121	0.327706	0.499939	-1.05347	0.0611392	0	0	#DIV/0!	1.4541	0.615763	-1.23968	0.838333	0.708333	1.49653	0.226038	0.290098	0.0414425	-2.80735	0.436495	0.869038	0.993454	0.432543	0.495458	-1.08353	0.0134569
B-C1_ATCACG_L005_R1_001_paired_trimmed_paired_merged_contig_46295	---NA---	565	[NO-BLAST]	B-C1_ATCACG_L005_R1_001_paired_trimmed_paired_merged_contig_46295	0.13533	0	#NUM!	0.13533	0.5	1.88545	0.36467	0.498254	-1.92039	0.327038	0.40599	0.18044	-1.16993	0.558317	0.132776	-2.07209	0.425541	0.495263	2.11534	0.0540481	0.4511	0.58643	0.378512	0.276201	0.307071	0.152857	0.0308708	0.493701	-0.155944	0.994683	0.72176	0.22555	-1.67807	0.314742	0.0837979	-1.90919	0.230944	0.496536	1.9231	0.0258382	0.27066	0.58643	1.11548	0.16349	0.450522	1.46239	0.287032	0.50391	-1.4903	0.148004	0.76687	0.40599	-0.917538	0.523748	0.268711	-0.962817	0.255037	0.491003	0.996022	0.295155	0.58643	0.13533	-2.11548	0.341265	0.0787969	-2.11468	0.262468	0.489582	2.13091	0.0757389	0.27066	0.58643	1.11548	0.158894	0.269679	0.763172	0.110784	0.498566	-0.771171	0.48598	0.40599	0.13533	-1.58496	0.272437	0.134881	-1.01423	0.137556	0.502004	1.02352	0.617095	0.27066	0.4511	0.736966	0.166764	0.32032	0.941704	0.153556	0.499939	-0.954142	0.403129	0	0.22555	#DIV/0!	0.5	0.150597	-1.73124	0.349403	0.505289	1.76614	1	0.09022	0.63154	2.80735	0.0440358	0.385073	3.12838	0.341037	0.495458	-3.14692	0.004505
B-C1_ATCACG_L005_R1_001_paired_trimmed_paired_merged_contig_46296	---NA---	248	[NO-BLAST]	B-C1_ATCACG_L005_R1_001_paired_trimmed_paired_merged_contig_46296	0	0	#DIV/0!							1	0	0	#DIV/0!							1	0	0.102771	#DIV/0!	0.5	0.0538137	-3.21588	0.446186	0.493701	3.24669	0.616756	0.205542	0.719395	1.80735	0.0896318	0.267275	1.57624	0.177643	0.496536	-1.58622	0.331749	0.411083	0.205542	-1	0.248312	0.157906	-0.653083	0.0904053	0.50391	0.65931	0.838193	0.205542	0.308312	0.584962	0.140378	0.204061	0.539683	0.063683	0.491003	-0.543427	0.879057	0	0	#DIV/0!							1	0.411083	0.102771	-2	0.241332	0.0472607	-2.3523	0.194071	0.498566	2.3603	0.27369	0.308312	0	#NUM!	0.206891	0.5	1.27306	0.293109	0.502004	-1.30636	0.497771	0	0.205542	#DIV/0!	0.5	0.145952	-1.77643	0.354048	0.499939	1.81137	0.306401	0	0.102771	#DIV/0!	0.5	0.0686187	-2.86525	0.431381	0.505289	2.89755	1	0.411083	0	#NUM!	0.200647	0.5	1.31727	0.299353	0.495458	-1.35085	0.235548
B-C1_ATCACG_L005_R1_001_paired_trimmed_paired_merged_contig_46297	---NA---	445	[NO-BLAST]	B-C1_ATCACG_L005_R1_001_paired_trimmed_paired_merged_contig_46297	0.286373	0.171824	-0.736966	0.286373	0.138997	-1.04284	0.147376	0.498254	1.05321	0.665456	0.400922	0.343647	-0.222392	0.551347	0.252871	-1.12456	0.298476	0.495263	1.16349	0.414479	1.03094	0.687294	-0.584963	0.631227	0.359887	-0.810617	0.27134	0.493701	0.854824	0.371737	0.687294	0.916392	0.415037	0.299713	0.340464	0.183923	0.0407516	0.496536	-0.188384	0.905602	1.20248	0.723296	-0.733354	0.207577	0.132003	-0.653083	0.0755748	0.50391	0.657441	0.758574	2.44113	2.21509	-0.140178	0.312933	0.341172	0.124646	0.028239	0.491003	-0.127804	1	1.88961	1.72687	-0.12993	0.399961	0.300136	-0.414242	0.099825	0.489582	0.426101	0.776405	2.17893	0.913162	-1.25468	0.336237	0.474094	0.495692	0.137856	0.498566	-0.514505	0.589084	0.262195	0.198906	-0.398549	0.345903	0.570845	0.722732	0.224942	0.502004	-0.756928	0.601561	0.262195	0.587678	1.16439	0.141156	0.569378	2.01209	0.428221	0.499939	-2.05716	0.0376297	0.0090412	0.207948	4.52356	0.5	0.114724	-2.12376	0.385276	0.505289	2.15842	1	0.406854	0.289319	-0.491853	0.307508	0.209534	-0.553441	0.0979743	0.495458	0.562046	0.67852
B-C1_ATCACG_L005_R1_001_paired_trimmed_paired_merged_contig_46298	---NA---	471	[NO-BLAST]	B-C1_ATCACG_L005_R1_001_paired_trimmed_paired_merged_contig_46298	0.216451	0.162339	-0.415037	0.216451	0.131324	-0.720915	0.0851277	0.498254	0.725924	0.814499	0	0	#DIV/0!							1	0.162339	0.432903	1.41504	0.099397	0.22668	1.18938	0.127283	0.493701	-1.19617	0.489104	0.108226	0.0541129	-1	0.0471946	0.0201044	-1.23111	0.0270903	0.496536	1.23141	0.672834	0.270564	0.595241	1.1375	0.163432	0.457291	1.48442	0.293859	0.50391	-1.51323	0.197263	0.216451	0	#NUM!	0.147829	0.5	1.758	0.352171	0.491003	-1.79292	0.169044	0.108226	0.108226	0	0.0629805	0.0630152	0.000795194	3.47236e-05	0.489582	-0.000795952	1	0.0541129	0.0541129	0	0.0317676	0.0248846	-0.352305	0.00688304	0.498566	0.352372	0.967207	0.75758	0.216451	-1.80735	0.508369	0.215734	-1.23663	0.292636	0.502004	1.27078	0.433318	0.0541129	0	#NUM!	0.033341	0.5	3.90656	0.466659	0.499939	-3.93433	0.560951	0	0	#DIV/0!							1	0	0.432903	#DIV/0!	0.5	0.263957	-0.921627	0.236043	0.495458	0.951374	0.0116685
B-C1_ATCACG_L005_R1_001_paired_trimmed_paired_merged_contig_44933	UDP-glucose iridoid glucosyltransferase-like	701	[BLASTED, MAPPED, ANNOTATED]	B-C1_ATCACG_L005_R1_001_paired_trimmed_paired_merged_contig_44933	0.290866	0.21815	-0.415038	0.290866	0.176472	-0.720915	0.114394	0.498254	0.729935	0.686656	0	0.290866	#DIV/0!	0.5	0.214033	-1.2241	0.285967	0.495263	1.25706	0.169635	0.145433	0.399941	1.45943	0.0890461	0.20942	1.23378	0.120374	0.493701	-1.23964	0.376451	0.581732	0.618091	0.0874628	0.25368	0.229637	-0.143651	0.0240424	0.496536	0.145649	0.936925	0.399941	0.254508	-0.652077	0.241581	0.195525	-0.305159	0.0460568	0.50391	0.308616	0.89804	0.21815	0.472658	1.11548	0.148989	0.312836	1.0702	0.163847	0.491003	-1.08267	0.349421	0.472658	0.618091	0.387023	0.275057	0.359888	0.387818	0.0848311	0.489582	-0.396988	0.724913	0.727166	0.618091	-0.234465	0.426892	0.284238	-0.58677	0.142654	0.498566	0.603862	0.416673	0.145433	0.145433	0	0.097592	0.144951	0.570729	0.0473588	0.502004	-0.57269	0.872981	0.436299	0.21815	-1	0.268821	0.154905	-0.795261	0.113916	0.499939	0.803379	0.498195	0	0.145433	#DIV/0!	0.5	0.0971038	-2.36433	0.402896	0.505289	2.39841	1	0.290866	0.509016	0.807355	0.14197	0.310366	1.12838	0.168396	0.495458	-1.14088	0.233126	20	4.18174e-32	81.75	3	F:GO:0080043; F:GO:0080044; C:GO:0043231	F:quercetin 3-O-glucosyltransferase activity; F:quercetin 7-O-glucosyltransferase activity; C:intracellular membrane-bounded organelle
B-C1_ATCACG_L005_R1_001_paired_trimmed_paired_merged_contig_463	leucine-rich repeat protein 2-like	1010	[BLASTED, MAPPED, ANNOTATED]	B-C1_ATCACG_L005_R1_001_paired_trimmed_paired_merged_contig_463	213.158	296.08	0.474061	213.158	239.514	0.168183	26.3555	0.513727	-26.356	9.008e-14	213.158	248.31	0.220219	293.135	182.718	-0.681946	110.417	0.604834	110.419	0	345.818	523.067	0.596984	211.738	273.893	0.37133	62.1546	0.544866	-62.1557	0	665.139	692.165	0.0574611	290.051	257.158	-0.173653	32.8933	0.512339	32.8937	0	314.577	250.632	-0.327842	190.018	192.547	0.0190748	2.52903	0.504159	-2.5291	0.596519	332.519	379.178	0.189439	227.1	250.965	0.14416	23.8652	0.502875	-23.8656	0	443.628	413.447	-0.101647	258.163	240.733	-0.100852	17.4307	0.495915	17.431	2.694e-09	376.125	711.47	0.919592	220.809	327.18	0.567287	106.371	0.574555	-106.373	0	324.368	221.158	-0.552556	217.665	220.424	0.018173	2.75917	0.502279	-2.75923	0.705317	433.988	272.284	-0.672546	267.397	193.345	-0.467807	74.0522	0.56804	74.0536	0	31.7706	326.967	3.36338	330.615	218.312	-0.598761	112.303	0.599063	112.305	0	844.003	587.214	-0.523362	411.953	358.046	-0.202334	53.9068	0.516217	53.9072	0	20	2.88677e-134	93.72	3	P:GO:0006468; F:GO:0004674; C:GO:0005886	P:protein phosphorylation; F:protein serine/threonine kinase activity; C:plasma membrane
B-C1_ATCACG_L005_R1_001_paired_trimmed_paired_merged_contig_4630	vacuolar protein sorting-associated protein 2 homolog 3	1177	[BLASTED, MAPPED, ANNOTATED]	B-C1_ATCACG_L005_R1_001_paired_trimmed_paired_merged_contig_4630	24.2962	31.2905	0.364997	24.2962	25.3125	0.0591191	1.01629	0.499824	-1.01801	0.656594	18.5578	32.0051	0.786279	25.5206	23.5508	-0.115886	1.9698	0.500149	1.9732	0.225215	58.3368	63.1874	0.11523	35.7186	33.0867	-0.110424	2.6319	0.499347	2.63421	0.0355342	65.2445	69.4021	0.0891237	28.4516	25.7848	-0.14199	2.66682	0.505059	2.6706	0.0007021	45.1493	36.6391	-0.301318	27.2721	28.1478	0.0455994	0.875759	0.50391	-0.876945	0.609696	47.3364	46.6218	-0.0219451	32.3292	30.8574	-0.0672245	1.47187	0.493335	1.4734	0.350796	60.957	54.3091	-0.166598	35.4731	31.6219	-0.165802	3.85122	0.503625	3.85479	0.0003538	54.5256	59.203	0.118735	32.01	27.2254	-0.23357	4.7846	0.520734	4.7903	4.549e-08	41.2732	25.2056	-0.711457	27.6961	25.1221	-0.140728	2.57404	0.510204	2.57788	0.104447	54.0492	38.5014	-0.489363	33.3018	27.3393	-0.284624	5.9625	0.530223	5.96929	2.501e-09	2.44694	30.5759	3.64335	25.4636	20.4151	-0.318797	5.04846	0.541741	5.05852	0.0941802	60.0042	61.3467	0.0319239	29.2876	37.4054	0.352952	8.1177	0.54049	-8.12537	0	20	5.02747e-123	96.94	5	P:GO:0015031; P:GO:0032509; P:GO:0045324; C:GO:0000815; C:GO:0005771	P:protein transport; P:endosome transport via multivesicular body sorting pathway; P:late endosome to vacuole transport; C:ESCRT III complex; C:multivesicular body
B-C1_ATCACG_L005_R1_001_paired_trimmed_paired_merged_contig_46300	GTP-binding nuclear protein Ran-2	268	[BLASTED, MAPPED, ANNOTATED]	B-C1_ATCACG_L005_R1_001_paired_trimmed_paired_merged_contig_46300	0.380405	0.285304	-0.415037	0.380405	0.230797	-0.720915	0.149609	0.498254	0.736275	0.814499	0	0.951013	#DIV/0!	0.5	0.699799	0.485013	0.199799	0.495263	-0.524554	0.102283	0.285304	0.190203	-0.584963	0.174687	0.0995955	-0.810617	0.0750911	0.493701	0.814087	0.783987	1.42652	1.80693	0.341037	0.622071	0.671321	0.109923	0.0492497	0.496536	-0.120451	0.963332	0.0951013	0.190203	1	0.0574452	0.146122	1.34692	0.0886771	0.50391	-1.34983	0.686501	0.0951013	0.190203	1	0.0649511	0.125889	0.954721	0.0609374	0.491003	-0.956663	0.801478	0.380405	0.0951013	-2	0.221372	0.0553734	-1.9992	0.165998	0.489582	2.00608	0.417009	0.855912	0.570608	-0.584963	0.502474	0.262403	-0.937267	0.240071	0.498566	0.967525	0.41031	0.0951013	0.285304	1.58496	0.0638171	0.284358	2.15569	0.220541	0.502004	-2.16694	0.497771	0.285304	0.665709	1.22239	0.175787	0.472711	1.42713	0.296924	0.499939	-1.45769	0.3147	0	0.665709	#DIV/0!	0.5	0.444485	-0.169792	0.0555145	0.505289	0.178637	1	0.380405	0.760811	1	0.185673	0.463894	1.32103	0.278221	0.495458	-1.35001	0.309295	20	3.69247e-55	90.79	9	P:GO:0006606; P:GO:0046686; F:GO:0003924; F:GO:0005515; F:GO:0005525; C:GO:0005635; C:GO:0005730; C:GO:0005794; C:GO:0005829	P:protein import into nucleus; P:response to cadmium ion; F:GTPase activity; F:protein binding; F:GTP binding; C:nuclear envelope; C:nucleolus; C:Golgi apparatus; C:cytosol
B-C1_ATCACG_L005_R1_001_paired_trimmed_paired_merged_contig_46301	---NA---	433	[NO-BLAST]	B-C1_ATCACG_L005_R1_001_paired_trimmed_paired_merged_contig_46301	0.588618	0.0588618	-3.32193	0.588618	0.0476162	-3.62781	0.541002	0.701978	3.66792	0.0419684	0.117724	0.588618	2.32193	0.161893	0.433132	1.41976	0.271239	0.495263	-1.44544	0.455131	0.765203	0.529756	-0.530515	0.46852	0.277395	-0.756169	0.191125	0.493701	0.779949	0.508435	0.765203	0.529756	-0.530515	0.333687	0.196819	-0.761629	0.136868	0.496536	0.773829	0.42188	1.80407	2.10104	0.219846	0.28444	0.316542	0.154272	0.0321019	0.50391	-0.157577	1	2.398	2.24952	-0.0922164	0.402007	0.233752	-0.782245	0.168256	0.491003	0.800136	0.554189	1.87831	1.49968	-0.324782	0.102761	0.205636	1.0008	0.102875	0.489582	-1.00607	0.553089	2.48709	1.03938	-1.25873	0.103667	0.406027	1.96962	0.30236	0.498566	-1.9927	0.0782982	0.408329	0.363784	-0.16665	0.355489	0.351999	-0.0142336	0.00348999	0.502004	0.0146552	1	0.497419	1.02453	1.04244	0.181335	0.417969	1.20474	0.236634	0.499939	-1.22776	0.304839	0.0222725	0.141059	2.66297	0.5	0.0786025	-2.66928	0.421397	0.505289	2.70234	1	0.371208	0.519691	0.485427	0.14365	0.215341	0.584063	0.0716908	0.495458	-0.588446	0.720277
B-C1_ATCACG_L005_R1_001_paired_trimmed_paired_merged_contig_46302	---NA---	606	[NO-BLAST]	B-C1_ATCACG_L005_R1_001_paired_trimmed_paired_merged_contig_46302	0.084116	0.63087	2.90689	0.084116	0.510342	2.60101	0.426226	0.498254	-2.6357	0.0956274	0.042058	0.126174	1.58496	0.0578381	0.0928446	0.682797	0.0350065	0.495263	-0.683694	0.908273	0.336464	0.21029	-0.678072	0.206011	0.110114	-0.903726	0.0958972	0.493701	0.9088	0.555859	0.336464	1.34586	2	0.146724	0.500022	1.76889	0.353298	0.496536	-1.80382	0.005484	0.557531	0.517708	-0.106915	0.152429	0.193865	0.346917	0.0414363	0.50391	-0.349383	0.912047	0.358413	0.517708	0.530515	0.172346	0.445388	1.36976	0.273042	0.491003	-1.39671	0.167355	0.119471	0.43806	1.87447	0.171326	0.318352	0.89388	0.147026	0.489582	-0.905891	0.417009	0.159295	0.199118	0.321928	0.271598	1.39255	2.35819	1.12095	0.787549	-2.61105	1.777e-07	0.278766	0.119471	-1.22239	0.0564455	0.0419185	-0.429271	0.014527	0.502004	0.429517	1	0.0796474	0.398237	2.32193	0.155481	0.298648	0.941704	0.143167	0.499939	-0.952525	0.403129	0.0398237	0.119471	1.58496	0.5	0.112326	-2.15423	0.387674	0.505289	2.18884	1	0.119471	0.278766	1.22239	0.143698	0.384665	1.42056	0.240967	0.495458	-1.44086	0.110621
B-C1_ATCACG_L005_R1_001_paired_trimmed_paired_merged_contig_46303	---NA---	648	[NO-BLAST]	B-C1_ATCACG_L005_R1_001_paired_trimmed_paired_merged_contig_46303	0.039332	0.0786641	1	0.039332	0.0636353	0.694122	0.0243033	0.498254	-0.694548	0.972125	0.0786641	0	#NUM!	0.108179	0.5	2.20851	0.391821	0.495263	-2.243	0.200191	0.0786641	0	#NUM!	0.0481646	0.5	3.37588	0.451835	0.493701	-3.40599	0.371431	0.0786641	0.0786641	0	0.0343035	0.0292258	-0.231114	0.00507772	0.496536	0.23117	0.980323	0.117996	0.0786641	-0.584962	0.0712746	0.0604333	-0.238045	0.0108413	0.50391	0.238292	1	0.275324	0	#NUM!	0.188038	0.5	1.41091	0.311962	0.491003	-1.44498	0.0461316	0.157328	0	#NUM!	0.091555	0.5	2.44922	0.408445	0.489582	-2.48304	0.18769	0.039332	0.550648	3.80735	0.0230904	0.253224	3.45505	0.230133	0.498566	-3.46271	0.0184526	0	0	#DIV/0!							1	0	0	#DIV/0!							1	0	0	#DIV/0!							1	0.157328	0	#NUM!	0.0767908	0.5	2.70292	0.423209	0.495458	-2.73585	0.235548
B-C1_ATCACG_L005_R1_001_paired_trimmed_paired_merged_contig_46304	BTB/POZ domain-containing protein DOT3-like	818	[BLASTED]	B-C1_ATCACG_L005_R1_001_paired_trimmed_paired_merged_contig_46304	0.0934737	0.0623158	-0.584963	0.0934737	0.0504103	-0.89084	0.0430633	0.498254	0.89188	0.805463	0.0311579	0.249263	3	0.0428483	0.183419	2.09783	0.140571	0.495263	-2.10254	0.39736	0.280421	0.124632	-1.16993	0.171697	0.0652606	-1.39558	0.106436	0.493701	1.39963	0.334351	0.373895	0.0934737	-2	0.163047	0.034728	-2.23111	0.128319	0.496536	2.2348	0.0364587	3.09657	4.60516	0.572579	0.583441	0.454801	-0.359352	0.12864	0.50391	0.381683	0.657505	3.89056	5.55795	0.514573	0.0638395	0.0206223	-1.63024	0.0432172	0.491003	1.63081	0.554189	4.36696	2.85837	-0.611435	0.108791	0.0544257	-0.999205	0.0543657	0.489582	1.00068	0.553089	5.47855	2.14378	-1.35364	0.0548749	0.0429853	-0.352305	0.0118897	0.498566	0.352505	0.918508	1.50859	0.476395	-1.66297	0.12545	0.124218	-0.0142336	0.0012316	0.502004	0.0142867	1	0.0793992	1.66738	4.39232	0.0959879	0.132749	0.467773	0.0367608	0.499939	-0.469215	0.80688	0.317597	1.11159	1.80735	0.5	0.0416074	-3.58701	0.458393	0.505289	3.61619	1	1.90558	3.49357	0.874469	0.0760398	0.0569943	-0.415937	0.0190455	0.495458	0.416373	0.905722	20	0	90.3
B-C1_ATCACG_L005_R1_001_paired_trimmed_paired_merged_contig_46305	---NA---	215	[NO-BLAST]	B-C1_ATCACG_L005_R1_001_paired_trimmed_paired_merged_contig_46305	0.355635	0.355635	0	0.355635	0.287691	-0.305878	0.067944	0.498254	0.313333	1	0.948359	0.47418	-1	1.30418	0.348923	-1.90217	0.95526	0.696079	2.12856	0.102283	0.829814	1.30399	0.652077	0.508081	0.682808	0.426423	0.174727	0.493701	-0.460832	0.789998	1.42254	1.65963	0.222392	0.620335	0.616596	-0.00872166	0.00373886	0.496536	0.00948928	1	0.23709	0	#NUM!	0.143212	0.5	1.80377	0.356788	0.50391	-1.83872	0.470877	0.23709	0	#NUM!	0.161925	0.5	1.62661	0.338075	0.491003	-1.66137	0.373129	0	0	#DIV/0!							1	0.23709	0.23709	0	0.139187	0.109029	-0.352305	0.0301573	0.498566	0.353593	0.93947	0	0	#DIV/0!							1	0.118545	0.118545	0	0.0730401	0.0841771	0.204739	0.011137	0.499939	-0.205041	1	0	0	#DIV/0!							1	0	0	#DIV/0!							1
B-C1_ATCACG_L005_R1_001_paired_trimmed_paired_merged_contig_46306	---NA---	453	[NO-BLAST]	B-C1_ATCACG_L005_R1_001_paired_trimmed_paired_merged_contig_46306	0.112526	0.056263	-1	0.112526	0.045514	-1.30588	0.0670121	0.498254	1.3076	0.758072	0.056263	0	#NUM!	0.0773729	0.5	2.69203	0.422627	0.495263	-2.725	0.429612	0	0.056263	#DIV/0!	0.5	0.0294609	-4.08505	0.470539	0.493701	4.11206	0.616756	0	0.168789	#DIV/0!	0.5	0.0627097	-2.99517	0.43729	0.496536	3.02692	0.272696	0	0	#DIV/0!							1	0	0.168789	#DIV/0!	0.5	0.111716	-2.1621	0.388284	0.491003	2.19669	0.272378	0	0	#DIV/0!							1	0.056263	0.112526	1	0.0330299	0.0517468	0.647695	0.0187168	0.498566	-0.647966	0.881082	0	0.112526	#DIV/0!	0.5	0.112153	-2.15646	0.387847	0.502004	2.19106	0.364622	0	0.225052	#DIV/0!	0.5	0.159806	-1.6456	0.340194	0.499939	1.6804	0.116204	0	0.112526	#DIV/0!	0.5	0.0751322	-2.73442	0.424868	0.505289	2.76724	1	0	0	#DIV/0!							1
B-C1_ATCACG_L005_R1_001_paired_trimmed_paired_merged_contig_46307	---NA---	312	[NO-BLAST]	B-C1_ATCACG_L005_R1_001_paired_trimmed_paired_merged_contig_46307	0	0	#DIV/0!							1	0.163379	0	#NUM!	0.224679	0.5	1.15406	0.275321	0.495263	-1.18645	0.200191	0.245069	0	#NUM!	0.150051	0.5	1.73647	0.349949	0.493701	-1.77138	0.25308	0.0816896	0	#NUM!	0.0356229	0.5	3.81105	0.464377	0.496536	-3.83924	0.480567	0.163379	0	#NUM!	0.098688	0.5	2.34098	0.401312	0.50391	-2.37513	0.470877	0.163379	0	#NUM!	0.111583	0.5	2.16381	0.388417	0.491003	-2.1984	0.373129	0	0.163379	#DIV/0!	0.5	0.0951287	-2.39398	0.404871	0.489582	2.42797	0.383721	0.163379	0.163379	0	0.0959138	0.0751323	-0.352305	0.0207815	0.498566	0.352917	0.93947	0	0.245069	#DIV/0!	0.5	0.244256	-1.03353	0.255744	0.502004	1.06471	0.23949	0	0	#DIV/0!							1	0	0	#DIV/0!							1	0	0	#DIV/0!							1
B-C1_ATCACG_L005_R1_001_paired_trimmed_paired_merged_contig_46308	hypothetical protein PRUPE_6G347700	371	[BLASTED]	B-C1_ATCACG_L005_R1_001_paired_trimmed_paired_merged_contig_46308	0.0686985	0	#NUM!	0.0686985	0.5	2.86358	0.431301	0.498254	-2.89588	0.601882	0.0686985	0	#NUM!	0.0944742	0.5	2.40394	0.405526	0.495263	-2.4379	0.429612	0	0	#DIV/0!							1	0.137397	0	#NUM!	0.0599156	0.5	3.06093	0.440084	0.496536	-3.0924	0.290423	0.206096	0.0686985	-1.58496	0.12449	0.0527773	-1.23805	0.0717132	0.50391	1.24012	0.695842	0.0686985	0.206096	1.58496	0.0469189	0.136408	1.53968	0.0894887	0.491003	-1.54228	0.560632	0	0.343493	#DIV/0!	0.5	0.200001	-1.32192	0.299999	0.489582	1.35553	0.126417	0	0.206096	#DIV/0!	0.5	0.0947761	-2.39933	0.405224	0.498566	2.43331	0.292689	0.0686985	0	#NUM!	0.0460997	0.5	3.4391	0.4539	0.502004	-3.46892	0.711153	0.0686985	0.0686985	0	0.0423278	0.0487819	0.204739	0.00645405	0.499939	-0.20484	1	0	0	#DIV/0!							1	0	0.137397	#DIV/0!	0.5	0.083776	-2.57732	0.416224	0.495458	2.61071	0.302336	1	1.60699e-09	93.55
B-C1_ATCACG_L005_R1_001_paired_trimmed_paired_merged_contig_46309	protein TAR1-like	216	[BLASTED]	B-C1_ATCACG_L005_R1_001_paired_trimmed_paired_merged_contig_46309	0.235992	0.353988	0.584962	0.235992	0.286359	0.279085	0.0503666	0.498254	-0.283593	1	0.117996	0.117996	0	0.162268	0.0868269	-0.902165	0.0754412	0.495263	0.905314	0.897108	0.117996	0.471984	2	0.0722469	0.247144	1.77435	0.174897	0.493701	-1.78294	0.531073	0.707976	1.53395	1.11548	0.308732	0.569903	0.884363	0.261171	0.496536	-0.922122	0.40739	1.29796	0	#NUM!	0.784021	0.5	-0.648964	0.284021	0.50391	0.708395	0.024899	0.117996	0.58998	2.32193	0.0805875	0.390488	2.27665	0.3099	0.491003	-2.29764	0.320491	0.58998	0.353988	-0.736966	0.343331	0.206112	-0.73617	0.137219	0.489582	0.74885	0.735838	0.58998	0.58998	0	0.346356	0.271311	-0.352305	0.0750443	0.498566	0.360209	0.881082	1.17996	0	#NUM!	0.791805	0.5	-0.663217	0.291805	0.502004	0.724574	0.110378	0.471984	0.471984	0	0.290808	0.335149	0.204739	0.0443417	0.499939	-0.209485	1	0.117996	2.24193	4.24793	1.2279	1.4969	0.285785	0.269001	0.505289	-0.392473	1	0.825973	0.353988	-1.22239	0.403152	0.21584	-0.901364	0.187312	0.495458	0.920621	0.601734	20	1.55705e-13	69.68
B-C1_ATCACG_L005_R1_001_paired_trimmed_paired_merged_contig_4631	zinc finger CCCH domain-containing protein 25	1811	[BLASTED, MAPPED, ANNOTATED]	B-C1_ATCACG_L005_R1_001_paired_trimmed_paired_merged_contig_4631	24.5302	29.09	0.245966	24.5302	23.5323	-0.0599119	0.997821	0.499824	0.999618	0.561565	24.9664	39.0259	0.644442	34.3338	28.717	-0.257723	5.61678	0.52551	5.62269	6.196e-08	47.5122	58.4473	0.298839	29.0909	30.6047	0.0731848	1.51379	0.49596	-1.51556	0.156134	61.9517	69.3684	0.163136	27.0156	25.7722	-0.0679782	1.24342	0.498702	1.24528	0.0862526	43.0087	29.1463	-0.561317	25.9791	22.3915	-0.2144	3.58759	0.519846	3.59399	2.78e-06	43.8531	47.7233	0.122016	29.9503	31.5864	0.0767361	1.63616	0.493834	-1.63796	0.142359	56.6741	60.1221	0.0852062	32.9807	35.0065	0.0860014	2.02581	0.493911	-2.02764	0.0458786	51.875	65.3997	0.334244	30.4539	30.075	-0.0180613	0.378879	0.498566	0.37931	0.767553	37.2245	26.1768	-0.507965	24.9792	26.0899	0.0627638	1.1107	0.503599	-1.11247	0.497771	49.3277	38.4066	-0.361042	30.3927	27.272	-0.156303	3.12068	0.511196	3.12459	0.0001766	3.02581	29.2166	3.2714	31.4875	19.5076	-0.690744	11.9799	0.60115	11.9998	3.138e-10	59.7703	52.9587	-0.174561	29.1735	32.2908	0.146468	3.11736	0.506649	-3.1208	7.2e-05	20	0	84.83	7	P:GO:0000398; F:GO:0000384; F:GO:0003723; F:GO:0044212; F:GO:0046872; C:GO:0005686; C:GO:0016607	P:mRNA splicing, via spliceosome; F:first spliceosomal transesterification activity; F:RNA binding; F:transcription regulatory region DNA binding; F:metal ion binding; C:U2 snRNP; C:nuclear speck
B-C1_ATCACG_L005_R1_001_paired_trimmed_paired_merged_contig_44937	receptor-like protein 12	538	[BLASTED]	B-C1_ATCACG_L005_R1_001_paired_trimmed_paired_merged_contig_44937	0.521113	1.18435	1.18442	0.521113	0.958078	0.878547	0.436965	0.498254	-0.981215	0.419725	0.757982	2.1792	1.52356	1.04238	1.60355	0.621397	0.561178	0.495263	-0.83729	0.39736	0.947478	0.757982	-0.321928	0.580124	0.396901	-0.547582	0.183223	0.493701	0.577423	0.546429	2.27395	1.9897	-0.192645	0.991614	0.739228	-0.423759	0.252386	0.496536	0.493225	0.351479	44.1979	40.4322	-0.128471	0.629549	1.05545	0.745467	0.4259	0.50391	-0.858552	0.241621	31.232	33.9661	0.121069	0.647097	0.721168	0.156354	0.0740715	0.491003	-0.173012	0.915527	37.7066	37.1447	-0.021661	0.689215	0.57926	-0.250744	0.109955	0.489582	0.273793	0.795118	31.4836	68.578	1.12314	1.16808	0.893209	-0.38707	0.274872	0.498566	0.47474	0.425332	48.9699	35.3583	-0.469846	1.14444	1.18042	0.0446601	0.0359813	0.502004	-0.0573514	1	38.4194	40.2142	0.0658683	1.10918	1.85017	0.738171	0.740997	0.499939	-1.04593	0.0621027	2.51601	29.0431	3.52899	3.45091	1.23361	-1.48409	2.2173	0.829029	2.66814	0.039583	42.0341	43.0824	0.0355397	1.36425	1.96422	0.525848	0.59997	0.495458	-0.797797	0.156587	6	1.96906e-25	92.08
B-C1_ATCACG_L005_R1_001_paired_trimmed_paired_merged_contig_46311	---NA---	299	[NO-BLAST]	B-C1_ATCACG_L005_R1_001_paired_trimmed_paired_merged_contig_46311	0.0852413	0	#NUM!	0.0852413	0.5	2.5523	0.414759	0.498254	-2.58578	0.601882	0.0852413	0	#NUM!	0.117224	0.5	2.09266	0.382776	0.495263	-2.12738	0.429612	0.340965	0.426207	0.321928	0.208767	0.223174	0.096274	0.0144068	0.493701	-0.0973459	1	0.255724	0.0852413	-1.58496	0.111515	0.0316694	-1.81608	0.0798457	0.496536	1.81783	0.449391	0.426207	0.0852413	-2.32193	0.257447	0.0654863	-1.97501	0.191961	0.50391	1.98432	0.443189	0	0	#DIV/0!							1	0	0.170483	#DIV/0!	0.5	0.0992648	-2.33257	0.400735	0.489582	2.36675	0.383721	0.170483	0.511448	1.58496	0.100084	0.235197	1.23266	0.135113	0.498566	-1.24004	0.48598	0.0852413	0.170483	1	0.0572006	0.169917	1.57073	0.112717	0.502004	-1.57477	0.70066	0	0.255724	#DIV/0!	0.5	0.181586	-1.46128	0.318414	0.499939	1.49556	0.189205	0	0	#DIV/0!							1	0.340965	0.596689	0.807355	0.166423	0.363823	1.12838	0.1974	0.495458	-1.14552	0.437935
B-C1_ATCACG_L005_R1_001_paired_trimmed_paired_merged_contig_4494	protein EARLY RESPONSIVE TO DEHYDRATION 15	397	[BLASTED, MAPPED, ANNOTATED]	B-C1_ATCACG_L005_R1_001_paired_trimmed_paired_merged_contig_4494	1.41239	2.05438	0.540568	1.41239	1.66189	0.234691	0.249504	0.498254	-0.342538	0.867567	2.05438	4.36556	1.08746	2.82518	3.21238	0.185298	0.387196	0.495263	-0.42925	0.802854	4.36556	4.17296	-0.065095	2.67295	2.18508	-0.290749	0.487874	0.493701	0.567941	0.531073	7.38293	6.16314	-0.260528	3.21952	2.28977	-0.491642	0.929748	0.496536	1.05173	0.0547305	69.4188	58.8918	-0.237259	108.698	92.4766	-0.233164	16.2213	0.527286	16.223	9.879e-07	74.0595	77.099	0.0580269	178.541	171.878	-0.0548773	6.66382	0.492896	6.66404	0.272378	101.222	86.6326	-0.224542	188.705	201.892	0.0974527	13.1872	0.495869	-13.1876	0.005448	84.7496	109.021	0.363327	206.649	235.741	0.190022	29.0923	0.518219	-29.0929	7.688e-13	65.1635	40.1804	-0.69757	1.20626	1.85561	0.621355	0.649351	0.502004	-0.898743	0.392763	79.2489	73.7333	-0.104074	2.92712	3.14551	0.10381	0.218385	0.499939	-0.241803	0.877415	6.03448	64.4073	3.41592	2.00424	1.58601	-0.337651	0.418227	0.505289	0.537515	1	108.013	86.5881	-0.318961	1.94279	2.54441	0.3892	0.601617	0.495458	-0.716533	0.321993	20	3.2969e-70	93.72	2	P:GO:0009617; P:GO:0009644	P:response to bacterium; P:response to high light intensity
B-C1_ATCACG_L005_R1_001_paired_trimmed_paired_merged_contig_46314	---NA---	304	[NO-BLAST]	B-C1_ATCACG_L005_R1_001_paired_trimmed_paired_merged_contig_46314	0.251518	0.251518	0	0.251518	0.203465	-0.305878	0.0480525	0.498254	0.309629	1	0	0.335357	#DIV/0!	0.5	0.246771	-1.01875	0.253229	0.495263	1.04975	0.398054	0.0838393	0.335357	2	0.0513333	0.175603	1.77435	0.124269	0.493701	-1.77869	0.531073	0.586875	0.335357	-0.807355	0.255922	0.124594	-1.03847	0.131328	0.496536	1.04674	0.449391	0.586875	0.503036	-0.222392	0.354498	0.386455	0.124525	0.0319575	0.50391	-0.12856	1	0.586875	0.167679	-1.80735	0.400817	0.110981	-1.85263	0.289836	0.491003	1.87517	0.272378	0.251518	0.251518	0	0.146367	0.146448	0.000795194	8.0698e-05	0.489582	-0.000799279	1	0.419197	0.251518	-0.736966	0.246095	0.115664	-1.08927	0.13043	0.498566	1.09705	0.496477	0.335357	0	#NUM!	0.225039	0.5	1.15175	0.274961	0.502004	-1.18412	0.391551	0.335357	0.0838393	-2	0.206627	0.0595331	-1.79526	0.147093	0.499939	1.80128	0.458365	0	0.0838393	#DIV/0!	0.5	0.0559784	-3.15899	0.444022	0.505289	3.19004	1	0.0838393	0.167679	1	0.0409214	0.10224	1.32103	0.0613184	0.495458	-1.32245	0.668979
B-C1_ATCACG_L005_R1_001_paired_trimmed_paired_merged_contig_46315	---NA---	204	[NO-BLAST]	B-C1_ATCACG_L005_R1_001_paired_trimmed_paired_merged_contig_46315	0.499748	0.499748	0	0.499748	0.404271	-0.305878	0.0954769	0.498254	0.320433	1	0.374811	0.374811	0	0.51544	0.275803	-0.902165	0.239637	0.495263	0.933449	0.726013	0.374811	0.499748	0.415038	0.22949	0.261682	0.189383	0.032192	0.493701	-0.1921	1	1.62418	0.624685	-1.37851	0.708267	0.232087	-1.60963	0.47618	0.496536	1.67858	0.093381	1.38413	1.19322	-0.214125	0.452804	0.671876	0.56931	0.219072	0.50391	-0.610005	0.719495	1.86142	1.47959	-0.331206	1.10926	0.248075	-2.16076	0.861189	0.691934	2.32605	0.0619288	1.05003	0.906846	-0.211504	0.218116	0.654709	1.58576	0.436593	0.489582	-1.64476	0.278315	1.24095	0.572745	-1.11548	0.806805	0.402179	-1.00438	0.404626	0.498566	1.08282	0.32241	0.286373	0.477288	0.736966	0.167676	1.36975	3.03016	1.20207	0.792623	-3.25989	0.0230252	0.334101	0.76366	1.19265	0.615828	0.088716	-2.79526	0.527112	0.70046	2.84453	0.120582	0.0954575	0.0477288	-1	0.5	0.166838	-1.58348	0.333162	0.505289	1.61815	1	0.190915	0.0954575	-1	0.365886	0.380893	0.057994	0.0150076	0.495458	-0.0599043	1
B-C1_ATCACG_L005_R1_001_paired_trimmed_paired_merged_contig_46316	---NA---	870	[NO-BLAST]	B-C1_ATCACG_L005_R1_001_paired_trimmed_paired_merged_contig_46316	0.146478	0.322251	1.1375	0.146478	0.260685	0.831626	0.114207	0.498254	-0.839431	0.616181	0	0.0585912	#DIV/0!	0.5	0.0431141	-3.5357	0.456886	0.495263	3.5651	0.565143	0.175773	0.117182	-0.584963	0.107623	0.06136	-0.810617	0.046263	0.493701	0.811936	0.642333	0.0585912	0.292956	2.32193	0.0255502	0.108841	2.09081	0.0832907	0.496536	-2.09247	0.134441	0.205069	0.410138	1	0.12387	0.315087	1.34692	0.191216	0.50391	-1.36042	0.164882	0.0878867	0.0292956	-1.58496	0.0600238	0.0193897	-1.63024	0.0406341	0.491003	1.63075	0.554189	0.292956	0.0292956	-3.32193	0.170482	0.0170576	-3.32113	0.153424	0.489582	3.32467	0.0460199	0	0.322251	#DIV/0!	0.5	0.148192	-1.75446	0.351808	0.498566	1.78938	0.0170477	0.644503	0.117182	-2.45943	0.432489	0.116794	-1.8887	0.315696	0.502004	1.91491	0.113107	0.117182	0.175773	0.584963	0.0722006	0.124814	0.789701	0.0526137	0.499939	-0.791452	0.603288	0	0.0292956	#DIV/0!	0.5	0.0195603	-4.67593	0.48044	0.505289	4.70055	1	0	0.117182	#DIV/0!	0.5	0.0714503	-2.80692	0.42855	0.495458	2.83944	0.110621
B-C1_ATCACG_L005_R1_001_paired_trimmed_paired_merged_contig_46317	GATA transcription factor 12	352	[BLASTED, MAPPED, ANNOTATED]	B-C1_ATCACG_L005_R1_001_paired_trimmed_paired_merged_contig_46317	0.21722	0.144813	-0.584963	0.21722	0.117147	-0.89084	0.100073	0.498254	0.896444	0.805463	0.144813	0.579253	2	0.199147	0.426241	1.09783	0.227094	0.495263	-1.12108	0.598085	0.289627	0.724067	1.32193	0.177333	0.379142	1.09627	0.201809	0.493701	-1.11469	0.455815	0.289627	1.15851	2	0.126299	0.430416	1.76889	0.304117	0.496536	-1.79484	0.0748992	0.943969	0.353988	-1.41504	0.174947	0.166878	-0.0681203	0.00806855	0.50391	0.0685965	1	1.53395	0.353988	-2.11548	0.247257	0.479235	0.954721	0.231978	0.491003	-0.982499	0.466413	1.88794	0.235992	-3	0.294953	0.252956	-0.221597	0.0419967	0.489582	0.225542	0.969996	2.24193	0.471984	-2.24793	0.46758	0.499459	0.0951541	0.0318794	0.498566	-0.100352	0.971543	0.117996	0.117996	0	0.631645	0.360833	-0.807783	0.270812	0.502004	0.851969	0.617095	0.117996	0.58998	2.32193	0.3569	0.257075	-0.473333	0.0998256	0.499939	0.483745	0.786563	0	0.117996	#DIV/0!	0.5	0.09669	-2.37049	0.40331	0.505289	2.40455	1	0.235992	0.117996	-1	0.141365	0.220745	0.642956	0.0793801	0.495458	-0.647838	0.720277	20	4.94447e-50	97.51	4	P:GO:0045893; F:GO:0008270; F:GO:0043565; C:GO:0005634	P:positive regulation of transcription, DNA-templated; F:zinc ion binding; F:sequence-specific DNA binding; C:nucleus
B-C1_ATCACG_L005_R1_001_paired_trimmed_paired_merged_contig_46318	---NA---	225	[NO-BLAST]	B-C1_ATCACG_L005_R1_001_paired_trimmed_paired_merged_contig_46318	0.453105	0.566381	0.321928	0.453105	0.458174	0.0160504	0.00506906	0.498254	-0.0168318	1	0.226552	0.453105	1	0.311555	0.333415	0.0978349	0.0218606	0.495263	-0.100247	1	1.01949	0.339829	-1.58496	0.624213	0.177944	-1.81062	0.446269	0.493701	1.8648	0.207479	0.792934	0.453105	-0.807355	0.345779	0.168341	-1.03847	0.177439	0.496536	1.05352	0.449391	0.113276	0	#NUM!	0.0684237	0.5	2.86936	0.431576	0.50391	-2.90164	0.634841	0.679657	0.339829	-1	0.464184	0.224921	-1.04528	0.239263	0.491003	1.07231	0.554189	1.01949	0.453105	-1.16992	0.593276	0.263824	-1.16913	0.329452	0.489582	1.21466	0.398177	0.566381	0.453105	-0.321928	0.332501	0.208367	-0.674233	0.124134	0.498566	0.685565	0.669013	0	0.113276	#DIV/0!	0.5	0.112901	-2.14688	0.387099	0.502004	2.1815	0.562517	0.679657	0.453105	-0.584962	0.418763	0.321744	-0.380224	0.0970197	0.499939	0.392407	0.891303	0.113276	0.113276	0	1.17879	0.0756331	-3.96214	1.10315	0.794809	4.11285	0.039583	0.226552	0.339829	0.584963	0.110579	0.207206	0.905991	0.0966272	0.495458	-0.911129	0.714694
B-C1_ATCACG_L005_R1_001_paired_trimmed_paired_merged_contig_46319	---NA---	700	[NO-BLAST]	B-C1_ATCACG_L005_R1_001_paired_trimmed_paired_merged_contig_46319	0.218461	0.0728204	-1.58496	0.218461	0.0589081	-1.89084	0.159553	0.498254	1.89756	0.412511	0.109231	0.582564	2.41504	0.150214	0.428677	1.51287	0.278463	0.495263	-1.53829	0.276978	0.291282	0.327692	0.169925	0.178347	0.171589	-0.0557291	0.0067579	0.493701	0.0561374	1	0.655384	1.0559	0.688056	0.285797	0.392294	0.456942	0.106496	0.496536	-0.469188	0.495157	0.0728204	0.145641	1	0.0439866	0.111888	1.34692	0.0679013	0.50391	-1.34863	0.523673	0.182051	0.218461	0.263034	0.124335	0.144592	0.217755	0.020257	0.491003	-0.218695	0.975978	0.0728204	0.364102	2.32193	0.0423769	0.212001	2.32272	0.169624	0.489582	-2.32891	0.111262	0.182051	0.691794	1.926	0.106875	0.318132	1.57369	0.211256	0.498566	-1.58781	0.087371	0	0.145641	#DIV/0!	0.5	0.145158	-1.78431	0.354842	0.502004	1.81925	0.141167	0.327692	0.145641	-1.16993	0.201904	0.103418	-0.965186	0.0984861	0.499939	0.970198	0.487179	0	0.0364102	#DIV/0!	0.5	0.0243106	-4.36227	0.475689	0.505289	4.38813	1	0.327692	0.910255	1.47393	0.159944	0.555016	1.79496	0.395072	0.495458	-1.83792	0.005377
B-C1_ATCACG_L005_R1_001_paired_trimmed_paired_merged_contig_4632	---NA---	338	[NO-BLAST]	B-C1_ATCACG_L005_R1_001_paired_trimmed_paired_merged_contig_4632	44.4894	61.1541	0.458987	44.4894	49.4706	0.153109	4.98118	0.509535	-4.98354	0.326986	45.0927	73.5206	0.705257	62.0114	54.0999	-0.196908	7.91153	0.514454	7.91398	0.0503596	61.6065	81.5136	0.403959	37.7206	42.6828	0.178304	4.96226	0.508898	-4.96547	0.0585209	103.532	128.868	0.315821	45.1479	47.8781	0.0847067	2.73019	0.499883	-2.7315	0.26953	71.4093	60.4	-0.241562	43.1342	46.402	0.105355	3.26781	0.509482	-3.26951	0.350426	86.7166	69.3733	-0.321928	59.2247	45.9158	-0.367208	13.3089	0.541015	13.3139	1.849e-07	69.6749	71.7863	0.0430687	40.5464	41.7981	0.0438639	1.25171	0.490417	-1.25248	0.773385	63.7179	112.355	0.818289	37.4064	51.6679	0.465984	14.2615	0.564754	-14.2691	6.742e-13	29.3328	21.7169	-0.433701	19.6836	21.6448	0.137028	1.96122	0.508246	-1.966	0.562517	18.7006	23.4512	0.326574	11.5222	16.6524	0.531313	5.13018	0.565238	-5.15762	0.000113	2.26217	23.6774	3.38773	23.5409	15.8091	-0.574412	7.73177	0.569075	7.75308	0.137242	39.2864	38.3815	-0.0336177	19.1754	23.4026	0.287411	4.22719	0.526733	-4.23695	0.0103878
B-C1_ATCACG_L005_R1_001_paired_trimmed_paired_merged_contig_46320	---NA---	225	[NO-BLAST]	B-C1_ATCACG_L005_R1_001_paired_trimmed_paired_merged_contig_46320	0.113276	0	#NUM!	0.113276	0.5	2.14208	0.386724	0.498254	-2.17671	0.601882	0	0	#DIV/0!							1	0	0.226552	#DIV/0!	0.5	0.118629	-2.07547	0.381371	0.493701	2.11022	0.455815	0.453105	0.226552	-1	0.197588	0.0841703	-1.23111	0.113418	0.496536	1.23633	0.518197	0.339829	0.226552	-0.584963	0.205271	0.174048	-0.238045	0.0312231	0.50391	0.240084	1	0.226552	0.113276	-1	0.154728	0.0749736	-1.04528	0.0797544	0.491003	1.04832	0.777363	0.113276	0	#NUM!	0.0659196	0.5	2.92315	0.43408	0.489582	-2.9552	0.553089	0	0	#DIV/0!							1	0	0.226552	#DIV/0!	0.5	0.225801	-1.14688	0.274199	0.502004	1.1792	0.364622	0.226552	0	#NUM!	0.139588	0.5	1.84076	0.360412	0.499939	-1.87571	0.384868	0	0	#DIV/0!							1	0	0	#DIV/0!							1
B-C1_ATCACG_L005_R1_001_paired_trimmed_paired_merged_contig_46321	---NA---	266	[NO-BLAST]	B-C1_ATCACG_L005_R1_001_paired_trimmed_paired_merged_contig_46321	0.479082	0	#NUM!	0.479082	0.5	0.061656	0.0209182	0.498254	-0.0651078	0.150885	0	0.191633	#DIV/0!	0.5	0.141012	-1.82611	0.358988	0.495263	1.86106	0.565143	0	0	#DIV/0!							1	0.670715	0.862347	0.36257	0.292483	0.320385	0.131456	0.0279024	0.496536	-0.134385	0.980323	0	0	#DIV/0!							1	0.287449	0.0958164	-1.58496	0.196318	0.0634175	-1.63024	0.132901	0.491003	1.63565	0.554189	0.0958164	0.479082	2.32193	0.055759	0.278949	2.32272	0.22319	0.489582	-2.33342	0.320464	0.383265	0.479082	0.321928	0.225001	0.220313	-0.0303768	0.00468799	0.498566	0.0307364	1	0	0.287449	#DIV/0!	0.5	0.286496	-0.803414	0.213504	0.502004	0.831299	0.23949	0	0.287449	#DIV/0!	0.5	0.204114	-1.29256	0.295886	0.499939	1.32599	0.189205	0	0.479082	#DIV/0!	0.5	0.319877	-0.644412	0.180123	0.505289	0.669112	1	0	0.0958164	#DIV/0!	0.5	0.0584227	-3.09733	0.441577	0.495458	3.12864	0.496384
B-C1_ATCACG_L005_R1_001_paired_trimmed_paired_merged_contig_46322	---NA---	502	[NO-BLAST]	B-C1_ATCACG_L005_R1_001_paired_trimmed_paired_merged_contig_46322	0.507712	0.355399	-0.514573	0.507712	0.2875	-0.820451	0.220213	0.498254	0.84949	0.601882	0.304627	0.40617	0.415038	0.418923	0.298878	-0.487128	0.120045	0.495263	0.501701	0.782448	0.304627	0.304627	0	0.186518	0.159511	-0.225654	0.0270065	0.493701	0.227264	0.980961	0.253856	0.355399	0.485427	0.110701	0.13204	0.254313	0.0213395	0.496536	-0.255206	0.92669	0.40617	0.456941	0.169925	0.245344	0.351043	0.516842	0.105699	0.50391	-0.52754	0.711003	1.16774	0.40617	-1.52356	0.797527	0.26883	-1.56884	0.528698	0.691934	1.65553	0.0371643	0.355399	0.558483	0.652077	0.206819	0.325181	0.652872	0.118362	0.489582	-0.663514	0.592139	0.355399	0.304627	-0.222392	0.208641	0.140087	-0.574697	0.0685539	0.498566	0.578772	0.666561	0.304627	0.863111	1.5025	0.204418	0.860248	2.07323	0.65583	0.707971	-2.17449	0.0212122	0.456941	0.40617	-0.169925	0.281539	0.288415	0.0348137	0.00687646	0.499939	-0.0354864	1	0.152314	0.40617	1.41504	1.58502	0.271194	-2.5471	1.31383	0.794809	2.86599	0.0153511	0	0.101542	#DIV/0!	0.5	0.0619141	-3.01359	0.438086	0.495458	3.04526	0.302336
B-C1_ATCACG_L005_R1_001_paired_trimmed_paired_merged_contig_4496	squamosa promoter-binding-like protein 13A	1320	[BLASTED, MAPPED, ANNOTATED]	B-C1_ATCACG_L005_R1_001_paired_trimmed_paired_merged_contig_4496	40.7022	45.8383	0.171445	40.7022	37.0809	-0.134433	3.62136	0.506094	3.62385	0.0386122	11.6623	22.5716	0.952654	16.038	16.6092	0.0504894	0.571212	0.495263	-0.573439	0.74478	36.493	33.9249	-0.105272	22.344	17.7641	-0.330926	4.57994	0.533876	4.59188	1.308e-10	23.1508	20.66	-0.164221	10.0955	7.67576	-0.395335	2.41977	0.531182	2.45185	7.707e-10	33.4615	28.7117	-0.220867	20.2122	22.0576	0.12605	1.84541	0.508971	-1.84971	0.0774769	36.7826	39.4665	0.101604	25.1213	26.1215	0.0563248	1.00017	0.492836	-1.00175	0.469469	31.9362	29.6964	-0.104904	18.5848	17.2909	-0.104109	1.29388	0.493472	1.29806	0.185436	20.5635	22.4364	0.125757	12.0721	10.3177	-0.226548	1.75434	0.512911	1.76891	0.001372	40.7408	25.5258	-0.674521	27.3389	25.4411	-0.103792	1.89776	0.505583	1.90059	0.264518	37.4777	29.7929	-0.331062	23.0915	21.1555	-0.126323	1.93591	0.505323	1.94003	0.0472427	1.27436	13.8055	3.43741	13.2614	9.21778	-0.524737	4.04358	0.562396	4.07748	0.0216931	17.2424	18.0148	0.0632169	8.41593	10.9843	0.384245	2.56835	0.531273	-2.59693	2.04e-07	20	1.68918e-165	73.85	3	F:GO:0003677; F:GO:0046872; C:GO:0005634	F:DNA binding; F:metal ion binding; C:nucleus
B-C1_ATCACG_L005_R1_001_paired_trimmed_paired_merged_contig_46324	Gb:AAF02129.1, putative	1019	[BLASTED]	B-C1_ATCACG_L005_R1_001_paired_trimmed_paired_merged_contig_46324	0.800382	1.02549	0.357552	0.800382	0.829569	0.0516743	0.0291876	0.498254	-0.0593477	1	0.700334	1.50072	1.09954	0.963099	1.1043	0.197371	0.141197	0.495263	-0.242676	0.803806	2.15103	6.42807	1.57936	1.31703	3.36592	1.35371	2.04888	0.819804	-2.45569	2.268e-13	4.00191	7.32849	0.872829	1.74514	2.72273	0.641715	0.977595	0.496536	-1.1694	4.039e-05	0.196271	0.504696	1.36257	0.211516	0.269014	0.346917	0.0574984	0.50391	-0.35165	0.763964	0.757044	0.504696	-0.584963	0.392894	0.380754	-0.0452794	0.0121396	0.491003	0.0468785	1	0.504696	0.532735	0.0780025	0.349328	0.407775	0.223188	0.0584461	0.489582	-0.230713	0.809842	0.448619	0.448619	0	0.234937	1.6448	2.80757	1.40986	0.787549	-3.14168	0	0.588812	0.42058	-0.485427	1.12453	0.373935	-1.58847	0.7506	0.707971	1.75688	0.001796	0.224309	0.560773	1.32193	0.616433	0.639382	0.0527356	0.0229497	0.499939	-0.0575129	1	0.084116	0.532735	2.66297	1.04113	1.68671	0.696069	0.645587	0.505289	-0.949366	0.903079	0.897238	0.925276	0.0443941	1.77018	3.2179	0.862218	1.44771	0.54913	-1.68502	3.239e-07	20	2.12539e-52	79.81
B-C1_ATCACG_L005_R1_001_paired_trimmed_paired_merged_contig_44968	acyl-CoA-binding protein	423	[BLASTED, MAPPED]	B-C1_ATCACG_L005_R1_001_paired_trimmed_paired_merged_contig_44968	0.241013	0	#NUM!	0.241013	0.5	1.05282	0.258987	0.498254	-1.0842	0.225517	0.120507	0.482027	2	0.165721	0.354697	1.09783	0.188977	0.495263	-1.11398	0.598085	0.18076	0.120507	-0.584963	0.110676	0.0631007	-0.810617	0.0475754	0.493701	0.812012	0.783987	1.68709	2.65115	0.652077	0.735701	0.984972	0.420963	0.249271	0.496536	-0.489229	0.435254	0.36152	0.120507	-1.58496	0.218373	0.0925787	-1.23805	0.125795	0.50391	1.24442	0.538971	0.36152	0.241013	-0.584962	0.246906	0.159518	-0.630242	0.0873881	0.491003	0.636272	0.737237	0.241013	0.241013	0	0.140254	0.140332	0.000795194	7.73277e-05	0.489582	-0.000798945	1	1.98836	1.44608	-0.459432	1.16729	0.665001	-0.811736	0.502291	0.498566	0.954574	0.117684	0	0	#DIV/0!							1	0	0.482027	#DIV/0!	0.5	0.34228	-0.54675	0.15772	0.499939	0.569044	0.0134494	0	0	#DIV/0!							1	0.120507	0.54228	2.16993	0.0588185	0.330648	2.49095	0.271829	0.495458	-2.50574	0.0655435	20	1.16585e-32	64.49	1	F:GO:0000062	F:fatty-acyl-CoA binding
B-C1_ATCACG_L005_R1_001_paired_trimmed_paired_merged_contig_46326	---NA---	568	[NO-BLAST]	B-C1_ATCACG_L005_R1_001_paired_trimmed_paired_merged_contig_46326	0.134615	0	#NUM!	0.134615	0.5	1.89309	0.365385	0.498254	-1.92803	0.327038	0.0448718	0.134615	1.58496	0.0617076	0.0990561	0.682797	0.0373485	0.495263	-0.683818	0.908273	0.134615	0	#NUM!	0.0824225	0.5	2.60082	0.417577	0.493701	-2.63413	0.25308	0.224359	0.179487	-0.321928	0.0978375	0.0666842	-0.553042	0.0311533	0.496536	0.553919	0.751613	0.26923	0.224359	-0.263034	0.162627	0.172363	0.0838828	0.00973592	0.50391	-0.0844459	1	0.493589	0.0448718	-3.45943	0.337106	0.0296991	-3.50471	0.307406	0.491003	3.51817	0.0247141	0.134615	0.26923	1	0.0783375	0.156761	1.0008	0.0784239	0.489582	-1.00386	0.553089	0.134615	0.179487	0.415038	0.0790276	0.0825398	0.0627327	0.00351216	0.498566	-0.0628309	1	0.0448718	0.0897435	1	0.0301109	0.0894459	1.57073	0.059335	0.502004	-1.57185	0.70066	0.0897435	0.0897435	0	0.0552944	0.0637256	0.204739	0.00843116	0.499939	-0.204912	1	0	0.314102	#DIV/0!	0.5	0.209722	-1.25345	0.290278	0.505289	1.28662	1	0.134615	0.26923	1	0.0657048	0.16416	1.32103	0.0984549	0.495458	-1.32469	0.415776
B-C1_ATCACG_L005_R1_001_paired_trimmed_paired_merged_contig_44969	lysine histidine transporter-like 8	457	[BLASTED, MAPPED, ANNOTATED]	B-C1_ATCACG_L005_R1_001_paired_trimmed_paired_merged_contig_44969	0.111541	0	#NUM!	0.111541	0.5	2.16435	0.388459	0.498254	-2.19894	0.432964	0	0.780788	#DIV/0!	0.5	0.57454	0.200478	0.0745396	0.495263	-0.213887	0.0384494	0.111541	0	#NUM!	0.0682947	0.5	2.87208	0.431705	0.493701	-2.90435	0.371431	0.167312	0.501935	1.58496	0.0729607	0.186482	1.35385	0.113522	0.496536	-1.3586	0.32096	0.167312	0.167312	0	0.101063	0.128536	0.346917	0.0274731	0.50391	-0.348003	0.965182	0.111541	0.446165	2	0.076179	0.295301	1.95472	0.219122	0.491003	-1.96696	0.227363	0.334623	0.223082	-0.584963	0.19473	0.129891	-0.584167	0.0648383	0.489582	0.587755	0.786602	0.278853	0.892329	1.67807	0.163704	0.410351	1.32577	0.246647	0.498566	-1.34852	0.189568	0	0	#DIV/0!							1	0.223082	0.167312	-0.415037	0.13745	0.118806	-0.210299	0.0186439	0.499939	0.211124	1	0	0.111541	#DIV/0!	0.5	0.0744746	-2.74711	0.425525	0.505289	2.77987	1	0.223082	0	#NUM!	0.108885	0.5	2.19912	0.391115	0.495458	-2.23363	0.235548	1	1.32698e-17	100	1	C:GO:0016021	C:integral component of membrane
B-C1_ATCACG_L005_R1_001_paired_trimmed_paired_merged_contig_46328	---NA---	248	[NO-BLAST]	B-C1_ATCACG_L005_R1_001_paired_trimmed_paired_merged_contig_46328	0.205542	0.411083	1	0.205542	0.332546	0.694122	0.127004	0.498254	-0.705646	0.876945	0.411083	0.102771	-2	0.565321	0.0756234	-2.90217	0.489698	0.495263	2.94319	0.154695	0.205542	0.102771	-1	0.125849	0.0538137	-1.22565	0.0720358	0.493701	1.22777	0.733718	0.411083	0.205542	-1	0.179264	0.0763642	-1.23111	0.102899	0.496536	1.23541	0.518197	0.308312	0	#NUM!	0.186234	0.5	1.42481	0.313766	0.50391	-1.45895	0.345546	0.205542	0.205542	0	0.140378	0.136041	-0.0452794	0.00433739	0.491003	0.0454867	1	0.308312	0.308312	0	0.179418	0.179517	0.000795194	9.89202e-05	0.489582	-0.000801323	1	0.308312	0.513854	0.736966	0.180999	0.236303	0.384661	0.0553046	0.498566	-0.388616	0.881082	0	0.205542	#DIV/0!	0.5	0.20486	-1.28729	0.29514	0.502004	1.32069	0.364622	0	0.205542	#DIV/0!	0.5	0.145952	-1.77643	0.354048	0.499939	1.81137	0.306401	0	0.924937	#DIV/0!	0.5	0.617569	0.304671	0.117569	0.505289	-0.326568	1	0.102771	0.205542	1	0.0501618	0.125326	1.32103	0.0751645	0.495458	-1.32317	0.668979
B-C1_ATCACG_L005_R1_001_paired_trimmed_paired_merged_contig_46329	---NA---	211	[NO-BLAST]	B-C1_ATCACG_L005_R1_001_paired_trimmed_paired_merged_contig_46329	0.483169	0.362377	-0.415038	0.483169	0.293145	-0.720915	0.190024	0.498254	0.745539	0.814499	0	0.362377	#DIV/0!	0.5	0.266653	-0.906963	0.233347	0.495263	0.9365	0.471411	0.483169	0.241584	-1	0.295836	0.1265	-1.22565	0.169335	0.493701	1.2373	0.597943	0.483169	0	#NUM!	0.210698	0.5	1.24675	0.289302	0.496536	-1.27987	0.105191	0.724753	0.603961	-0.263034	0.437782	0.46399	0.0838828	0.0262085	0.50391	-0.0878818	1	0.362377	0.120792	-1.58496	0.247492	0.0799482	-1.63024	0.167543	0.491003	1.63883	0.554189	0	0.241584	#DIV/0!	0.5	0.140664	-1.82967	0.359336	0.489582	1.86462	0.383721	0.120792	0.362377	1.58496	0.0709126	0.166644	1.23266	0.0957317	0.498566	-1.23637	0.647256	0.724753	0.241584	-1.58496	0.486341	0.240783	-1.01423	0.245558	0.502004	1.04354	0.711153	0.362377	0.241584	-0.584963	0.223274	0.171546	-0.380224	0.0517285	0.499939	0.383726	0.978364	0	0.241584	#DIV/0!	0.5	0.161303	-1.63216	0.338697	0.505289	1.66693	1	0.120792	0.724753	2.58496	0.0589579	0.441909	2.90599	0.382951	0.495458	-2.93111	0.11924
B-C1_ATCACG_L005_R1_001_paired_trimmed_paired_merged_contig_4633	---NA---	328	[NO-BLAST]	B-C1_ATCACG_L005_R1_001_paired_trimmed_paired_merged_contig_4633	152.301	176.079	0.209294	152.301	142.439	-0.0965835	9.86225	0.503923	9.86272	0.240153	117.023	257.513	1.13785	160.93	189.49	0.235687	28.5598	0.522303	-28.5608	1.909e-06	308.332	400.179	0.37616	188.786	209.545	0.150506	20.7588	0.507077	-20.7593	1.502e-05	358.219	446.491	0.317791	156.211	165.883	0.0866772	9.6728	0.501652	-9.67319	0.0123063	0.544856	0.544856	0	178.971	186.491	0.0593851	7.52063	0.506185	-7.52086	0.296015	0.423777	1.02917	1.28011	220.24	198.777	-0.147922	21.4625	0.504679	21.463	7.061e-05	0.665935	0.181619	-1.87447	179.701	200.16	0.155555	20.4589	0.503653	-20.4595	1.242e-05	0.423777	0.726475	0.777608	170.792	182.778	0.097849	11.9856	0.504679	-11.986	0.008906	0.242158	0.726475	1.58496	157.577	183.085	0.216455	25.5078	0.525961	-25.5087	3.255e-06	1.08971	0.484316	-1.16993	119.692	163.324	0.448408	43.6318	0.566167	-43.6341	0	0	0.484316	#DIV/0!	165.767	111.028	-0.578227	54.7385	0.598838	54.7416	4.121e-07	0.787014	0.968633	0.29956	157.436	166.586	0.0815045	9.15031	0.499504	-9.15067	0.0699942
B-C1_ATCACG_L005_R1_001_paired_trimmed_paired_merged_contig_46330	---NA---	343	[NO-BLAST]	B-C1_ATCACG_L005_R1_001_paired_trimmed_paired_merged_contig_46330	0.148613	0.148613	0	0.148613	0.120221	-0.305878	0.0283926	0.498254	0.307193	1	0.148613	0	#NUM!	0.204373	0.5	1.29073	0.295627	0.495263	-1.32415	0.200191	0.148613	0.148613	0	0.0909932	0.077818	-0.225654	0.0131752	0.493701	0.226038	1	0.148613	0.148613	0	0.0648066	0.0552138	-0.231114	0.00959289	0.496536	0.231313	0.980323	0.148613	0	#NUM!	0.0897687	0.5	2.47764	0.410231	0.50391	-2.51138	0.470877	0.371533	0.148613	-1.32193	0.253745	0.0983619	-1.36721	0.155383	0.491003	1.37601	0.494611	0.148613	0.445839	1.58496	0.0864834	0.259593	1.58576	0.17311	0.489582	-1.59518	0.383721	0.148613	0	#NUM!	0.0872452	0.5	2.51878	0.412755	0.498566	-2.55237	0.27369	0	0.594453	#DIV/0!	0.5	0.592481	0.244841	0.092481	0.502004	-0.261725	0.0134896	0	0.148613	#DIV/0!	0.5	0.105528	-2.2443	0.394472	0.499939	2.2787	0.306401	0	0	#DIV/0!							1	0	0.148613	#DIV/0!	0.5	0.0906149	-2.46411	0.409385	0.495458	2.49788	0.302336
B-C1_ATCACG_L005_R1_001_paired_trimmed_paired_merged_contig_44975	predicted protein	303	[BLASTED, MAPPED, ANNOTATED]	B-C1_ATCACG_L005_R1_001_paired_trimmed_paired_merged_contig_44975	0.252348	0.084116	-1.58496	0.252348	0.0680456	-1.89084	0.184302	0.498254	1.8998	0.590865	0.084116	0.168232	1	0.115676	0.123793	0.0978349	0.00811657	0.495263	-0.098171	1	0	0.168232	#DIV/0!	0.5	0.088091	-2.50486	0.411909	0.493701	2.5385	0.455815	0.504696	0.588812	0.222392	0.220086	0.218759	-0.00872166	0.00132649	0.496536	0.00882196	1	0.168232	0	#NUM!	0.101619	0.5	2.29875	0.398381	0.50391	-2.33302	0.470877	0	0	#DIV/0!							1	0	0.168232	#DIV/0!	0.5	0.0979543	-2.35175	0.402046	0.489582	2.38587	0.383721	0.168232	0.168232	0	0.0987628	0.077364	-0.352305	0.0213988	0.498566	0.352954	0.93947	0.084116	0.168232	1	0.0564455	0.167674	1.57073	0.111229	0.502004	-1.57466	0.70066	0.336464	0.168232	-1	0.207309	0.119459	-0.795261	0.0878493	0.499939	0.800099	0.741752	0	0	#DIV/0!							1	0.168232	0.168232	0	0.082113	0.102577	0.321028	0.0204643	0.495458	-0.32168	0.992189	8	1.07744e-47	63.48	5	P:GO:0006979; P:GO:0008152; P:GO:0097237; F:GO:0004601; F:GO:0005488	P:response to oxidative stress; P:metabolic process; P:cellular response to toxic substance; F:peroxidase activity; F:binding
B-C1_ATCACG_L005_R1_001_paired_trimmed_paired_merged_contig_46332	---NA---	602	[NO-BLAST]	B-C1_ATCACG_L005_R1_001_paired_trimmed_paired_merged_contig_46332	0.3387	0.635062	0.906891	0.3387	0.513733	0.601013	0.175034	0.498254	-0.625982	0.686656	0.50805	0.50805	0	0.698669	0.373846	-0.902165	0.324823	0.495263	0.95886	0.35987	0.550387	1.27012	1.20645	0.336992	0.665073	0.980797	0.32808	0.493701	-1.03421	0.184218	1.3548	2.96362	1.12928	0.590795	1.10106	0.898169	0.510269	0.496536	-1.033	0.0153058	2.49331	2.36469	-0.0764131	0.409178	0.227679	-0.845728	0.181499	0.50391	0.864984	0.464074	3.42335	4.19509	0.293292	0.289151	0.280217	-0.0452794	0.00893416	0.491003	0.0461524	1	3.21558	3.80922	0.244419	0.32029	0.394421	0.300355	0.0741305	0.489582	-0.309368	0.808434	3.03748	7.22268	1.24966	0.198838	0.545146	1.45505	0.346308	0.498566	-1.49569	0.0393304	1.80072	1.14771	-0.649814	0.113641	0.506365	2.15569	0.392723	0.502004	-2.19117	0.0664578	0.840997	1.35549	0.688641	0.339115	0.210443	-0.688346	0.128672	0.499939	0.700269	0.529405	0.108835	2.27564	4.38606	0.881153	0.508827	-0.792217	0.372326	0.505289	0.875348	1	5.97603	6.21348	0.056216	0.57861	0.490479	-0.238399	0.0881307	0.495458	0.254168	0.806068
B-C1_ATCACG_L005_R1_001_paired_trimmed_paired_merged_contig_46333	hypothetical protein Prudu_008272	274	[BLASTED, MAPPED, ANNOTATED]	B-C1_ATCACG_L005_R1_001_paired_trimmed_paired_merged_contig_46333	1.20924	0.837169	-0.530515	1.20924	0.677228	-0.836392	0.532017	0.498254	0.991259	0.558102	0.558113	1.86038	1.73697	0.767516	1.36895	0.834801	0.601434	0.495263	-1.02889	0.475427	1.58132	1.95339	0.304855	0.968214	1.02285	0.0792005	0.0546386	0.493701	-0.096219	1	3.99981	3.62773	-0.140863	1.74422	1.3478	-0.371977	0.396421	0.496536	0.543614	0.449391	2.4102	2.63183	0.126912	0.955184	0.928997	-0.0401059	0.0261878	0.50391	0.0478987	1	3.57374	4.59877	0.363812	1.90587	1.53915	-0.308314	0.366717	0.491003	0.479102	0.669561	3.93389	3.43523	-0.195551	0.866097	1.13738	0.393113	0.271282	0.489582	-0.477631	0.662316	4.32173	9.86242	1.19033	0.600687	1.45439	1.27573	0.8537	0.699361	-1.53502	0.0384829	1.66221	1.08043	-0.621488	0.499357	1.11252	1.15569	0.613166	0.707971	-1.30828	0.360254	1.44058	1.16354	-0.308122	1.26087	0.528411	-1.25469	0.732464	0.70046	1.45284	0.113917	0.166221	2.46561	3.89077	0.5	0.869504	0.798265	0.369504	0.505289	-0.879637	0.905602	5.98394	7.06437	0.239466	0.862636	1.19106	0.465418	0.328421	0.495458	-0.569626	0.546593	1	1.97264e-15	100	3	P:GO:1902600; F:GO:0042626; C:GO:0016471	P:proton transmembrane transport; F:ATPase-coupled transmembrane transporter activity; C:vacuolar proton-transporting V-type ATPase complex
B-C1_ATCACG_L005_R1_001_paired_trimmed_paired_merged_contig_46334	---NA---	393	[NO-BLAST]	B-C1_ATCACG_L005_R1_001_paired_trimmed_paired_merged_contig_46334	19.3261	21.6608	0.164536	19.3261	17.5225	-0.141342	1.8036	0.504628	1.80913	0.590865	14.3973	43.192	1.58496	19.7992	31.7826	0.682797	11.9834	0.600449	-12.0029	1.168e-08	42.9974	47.2777	0.13691	26.3266	24.7559	-0.0887442	1.57062	0.497131	1.57312	0.540936	79.4447	75.0996	-0.0811465	34.6439	27.9015	-0.312261	6.74244	0.52961	6.74967	1.156e-06	5.90194	7.64944	0.374165	6.93377	8.61936	0.31394	1.68559	0.521058	-1.71457	0.180999	6.49543	5.40737	-0.2645	13.1991	12.8342	-0.0404463	0.364901	0.491003	0.367136	0.924469	5.73708	5.836	0.0246621	12.0769	15.8974	0.396544	3.82052	0.53155	-3.84105	0.002168	4.84685	8.57265	0.822695	16.79	13.9276	-0.269661	2.86246	0.522856	2.87513	0.0237559	3.92364	3.85769	-0.024453	20.1928	24.7562	0.293949	4.5634	0.530937	-4.57286	0.0497098	1.12104	3.56095	1.66742	25.4535	35.9659	0.498768	10.5124	0.56915	-10.5243	1.023e-09	0.428633	3.13232	2.86942	29.6946	26.5437	-0.161831	3.1509	0.515153	3.15505	1	6.33057	5.0117	-0.337035	32.5089	36.4588	0.165431	3.94986	0.509134	-3.95333	0.061817
B-C1_ATCACG_L005_R1_001_paired_trimmed_paired_merged_contig_46335	---NA---	233	[NO-BLAST]	B-C1_ATCACG_L005_R1_001_paired_trimmed_paired_merged_contig_46335	1.31264	0.984482	-0.415037	1.31264	0.796397	-0.720915	0.516246	0.498254	0.886696	0.601882	0.765708	4.37548	2.51457	1.053	3.21968	1.61241	2.16667	0.839151	-2.7008	0.0271964	1.6408	1.96896	0.263034	1.00464	1.03101	0.0373803	0.0263703	0.493701	-0.0457458	1	4.70364	3.93793	-0.25634	2.05114	1.46305	-0.487454	0.588098	0.496536	0.763853	0.299961	10.2637	10.7459	0.0662337	0.396446	0.588252	0.56931	0.191806	0.50391	-0.600752	0.719495	11.6414	11.1592	-0.0610294	0.67237	2.82358	2.0702	2.15121	0.87488	-2.98553	0.0003351	16.8766	11.3659	-0.570316	1.14581	3.12088	1.44558	1.97506	0.77736	-2.44757	0.001674	11.4348	11.917	0.0595888	1.66964	4.62789	1.47082	2.95825	0.824432	-3.30372	1.384e-05	6.68177	5.51074	-0.277985	1.10105	0.327072	-1.7512	0.773978	0.707971	1.91461	0.270413	9.36825	6.13069	-0.611729	0.876168	0.93209	0.0892615	0.0559218	0.499939	-0.105332	1	4.27082	3.23756	-0.399607	3.41494	4.60128	0.430175	1.18634	0.537886	-1.26193	1	6.40623	6.61288	0.0458037	1.92208	3.60165	0.905991	1.67957	0.54913	-1.90834	0.020569
B-C1_ATCACG_L005_R1_001_paired_trimmed_paired_merged_contig_46336	---NA---	598	[NO-BLAST]	B-C1_ATCACG_L005_R1_001_paired_trimmed_paired_merged_contig_46336	0.724551	1.10814	0.612977	0.724551	0.896427	0.307099	0.171876	0.498254	-0.351925	0.807959	1.40648	1.4491	0.0430687	1.93419	1.06632	-0.859096	0.867876	0.495263	1.22117	0.0736533	1.87531	1.83269	-0.0331669	1.14822	0.959647	-0.258821	0.188571	0.493701	0.32023	0.666517	4.30469	4.1342	-0.0582986	1.87717	1.53597	-0.289413	0.341204	0.496536	0.447415	0.341743	1.83269	1.87531	0.0331669	1.10702	1.4407	0.380084	0.333676	0.50391	-0.50577	0.481242	3.66538	1.74745	-1.06871	2.50333	1.15657	-1.11399	1.34676	0.781191	1.74778	0.0004108	2.77034	2.13103	-0.378512	1.61216	1.24081	-0.377716	0.371354	0.489582	0.529692	0.393871	3.40965	3.79324	0.153805	2.00168	1.74438	-0.1985	0.257303	0.498566	0.324972	0.583227	1.53434	1.0229	-0.584963	1.02961	1.0195	-0.0142336	0.0101081	0.502004	0.0174576	1	2.17365	1.96055	-0.148863	1.33927	1.39216	0.0558753	0.0528873	0.499939	-0.0769359	1	0.127862	0.980275	2.9386	1.33057	0.654517	-1.02354	0.676054	0.708333	1.22666	0.681871	1.96055	2.6851	0.453718	0.956932	1.6372	0.774746	0.680273	0.495458	-1.03102	0.0318119
B-C1_ATCACG_L005_R1_001_paired_trimmed_paired_merged_contig_46337	---NA---	352	[NO-BLAST]	B-C1_ATCACG_L005_R1_001_paired_trimmed_paired_merged_contig_46337	0.362033	0.144813	-1.32193	0.362033	0.117147	-1.62781	0.244887	0.498254	1.64612	0.521012	0.144813	0.506847	1.80735	0.199147	0.372961	0.90519	0.173814	0.495263	-0.921727	0.726013	0	0.724067	#DIV/0!	0.5	0.379142	-0.39919	0.120858	0.493701	0.417085	0.0303017	0.579253	0.506847	-0.192645	0.252599	0.188307	-0.423759	0.0642915	0.496536	0.428608	0.751613	0.86888	0.579253	-0.584963	0.524841	0.445009	-0.238045	0.0798317	0.50391	0.251075	0.928919	0.579253	0.941287	0.70044	0.395611	0.623005	0.65516	0.227394	0.491003	-0.693501	0.554189	0.144813	0.362033	1.32193	0.0842722	0.210797	1.32272	0.126524	0.489582	-1.32876	0.538456	0.43444	0.579253	0.415037	0.255044	0.266378	0.0627327	0.0113347	0.498566	-0.0637484	1	0.144813	0.144813	0	0.0971761	0.144333	0.570729	0.047157	0.502004	-0.572674	0.961619	0.144813	0.21722	0.584963	0.0892251	0.154245	0.789701	0.0650198	0.499939	-0.792373	0.764058	0	0.362033	#DIV/0!	0.5	0.241725	-1.04856	0.258275	0.505289	1.0799	1	0.21722	0.362033	0.736966	0.106024	0.220745	1.05799	0.114721	0.495458	-1.0642	0.544525
B-C1_ATCACG_L005_R1_001_paired_trimmed_paired_merged_contig_46338	---NA---	728	[NO-BLAST]	B-C1_ATCACG_L005_R1_001_paired_trimmed_paired_merged_contig_46338	0.140039	0.420118	1.58496	0.140039	0.339854	1.27908	0.199815	0.498254	-1.2946	0.432964	0.280079	0.315088	0.169925	0.385164	0.231857	-0.73224	0.153307	0.495263	0.748117	0.565143	0.420118	0.385108	-0.125531	0.257231	0.201653	-0.351185	0.0555773	0.493701	0.355556	0.806274	0.700197	0.385108	-0.862496	0.305339	0.143078	-1.09361	0.162261	0.496536	1.10558	0.127858	3.50098	3.2209	-0.120294	0.148032	0.34965	1.24	0.201618	0.50391	-1.25629	0.224237	3.2209	3.99112	0.309328	0.358659	0.301233	-0.25173	0.0574254	0.491003	0.258197	0.855894	6.86193	5.53155	-0.310929	0.203735	0.244617	0.26383	0.0408818	0.489582	-0.266978	0.882954	6.09171	5.18145	-0.23349	0.431612	0.193197	-1.15966	0.238415	0.498566	1.18391	0.0869868	4.06114	3.15088	-0.366128	0.234931	0.209362	-0.166237	0.0255689	0.502004	0.168192	1	8.33234	5.95167	-0.485427	0.323564	0.29832	-0.117189	0.0252438	0.499939	0.119877	1	0.630177	3.08086	2.28951	0.728646	0.0233756	-4.96214	0.70527	0.708333	5.01201	8.536e-05	6.93195	5.67159	-0.289507	0.239233	0.384242	0.683598	0.145009	0.495458	-0.698809	0.415776
B-C1_ATCACG_L005_R1_001_paired_trimmed_paired_merged_contig_46339	hypothetical protein PRUPE_1G215600	547	[BLASTED, MAPPED, ANNOTATED]	B-C1_ATCACG_L005_R1_001_paired_trimmed_paired_merged_contig_46339	0.0465944	0.186378	2	0.0465944	0.15077	1.69412	0.104176	0.498254	-1.69732	0.601882	0.186378	0.0465944	-2	0.256306	0.0342863	-2.90217	0.22202	0.495263	2.91065	0.154695	0.326161	0.279567	-0.222392	0.199703	0.146389	-0.448047	0.0533137	0.493701	0.451207	0.813263	0.559133	0.139783	-2	0.243825	0.0519332	-2.23111	0.191891	0.496536	2.23935	0.0364587	2.82477	2.76057	-0.0331669	0.28145	0.429551	0.609952	0.148101	0.50391	-0.627674	0.5929	3.85196	4.30136	0.159199	0.286402	0.154196	-0.893276	0.132206	0.491003	0.903007	0.52559	5.64955	3.65936	-0.626542	0.189805	0.10852	-0.80656	0.0812852	0.489582	0.810645	0.617819	4.10876	4.30136	0.0660892	0.164123	0.235699	0.522164	0.0715754	0.498566	-0.527047	0.668485	2.24698	2.56798	0.192645	0.187601	0.0928798	-1.01423	0.0947216	0.502004	1.01865	0.711153	4.04456	3.53097	-0.19592	0.114835	0.132344	0.204739	0.0175097	0.499939	-0.205486	1	0.577794	0.577794	0	0.5	0.0311105	-4.00645	0.468889	0.505289	4.0338	1	1.86178	1.54079	-0.273018	0.0454849	0.0284103	-0.678972	0.0170746	0.495458	0.679186	0.905722	1	5.53138e-07	85.29	1	F:GO:0003723	F:RNA binding
B-C1_ATCACG_L005_R1_001_paired_trimmed_paired_merged_contig_4498	single-stranded DNA-bindig protein WHY2, mitochondrial-like	659	[BLASTED, MAPPED, ANNOTATED]	B-C1_ATCACG_L005_R1_001_paired_trimmed_paired_merged_contig_4498	19.1057	21.0781	0.141745	19.1057	17.0512	-0.164133	2.05453	0.508292	2.06108	0.373283	12.3375	24.3656	0.981795	16.9665	17.9293	0.0796303	0.962801	0.495263	-0.966089	0.726013	30.3603	30.7857	0.0200758	18.5891	16.1203	-0.205578	2.46879	0.509706	2.47734	0.0383736	34.9627	28.8906	-0.275215	15.2464	10.7336	-0.506329	4.51275	0.558898	4.54106	1.34e-11	18.5642	17.6747	-0.0708402	11.2136	13.5785	0.276077	2.36492	0.526465	-2.38098	0.0255128	22.4318	25.2938	0.173238	15.3202	16.7411	0.127958	1.42089	0.497014	-1.42664	0.34022	30.2829	26.2993	-0.203478	17.6227	15.313	-0.202682	2.30975	0.505301	2.31863	0.0496658	26.4154	25.4098	-0.0559922	15.5075	11.6851	-0.408297	3.8224	0.537993	3.84415	1.848e-06	27.1502	17.52	-0.63196	18.219	17.4619	-0.061231	0.757072	0.502004	0.759544	0.797295	38.3274	26.2607	-0.545473	23.615	18.6473	-0.340735	4.96768	0.538906	4.97935	1.851e-05	1.35364	11.7574	3.11864	14.0864	7.85023	-0.843498	6.23619	0.607725	6.29297	0.004983	25.2551	19.6472	-0.362254	12.3269	11.9796	-0.0412261	0.347264	0.495458	0.349703	0.855199	20	1.22852e-78	89.65	6	P:GO:0006281; P:GO:0006355; P:GO:0006952; F:GO:0003697; F:GO:0003729; C:GO:0005739	P:DNA repair; P:regulation of transcription, DNA-templated; P:defense response; F:single-stranded DNA binding; F:mRNA binding; C:mitochondrion
B-C1_ATCACG_L005_R1_001_paired_trimmed_paired_merged_contig_46340	---NA---	380	[NO-BLAST]	B-C1_ATCACG_L005_R1_001_paired_trimmed_paired_merged_contig_46340	0.0670715	0.134143	1	0.0670715	0.108515	0.694122	0.0414434	0.498254	-0.695358	0.972125	0	0	#DIV/0!							1	0.201214	0.0670715	-1.58496	0.1232	0.0351205	-1.81062	0.0880795	0.493701	1.81276	0.531073	0.335357	0.335357	0	0.146241	0.124594	-0.231114	0.0216471	0.496536	0.232126	0.946773	0.201214	0.134143	-0.584962	0.121542	0.103055	-0.238045	0.0184874	0.50391	0.238762	1	0	0	#DIV/0!							1	0	0.0670715	#DIV/0!	0.5	0.0390528	-3.67843	0.460947	0.489582	3.7072	0.553089	0	0.402429	#DIV/0!	0.5	0.185063	-1.43391	0.314937	0.498566	1.46809	0.107563	0.134143	0.0670715	-1	0.0900157	0.066849	-0.429271	0.0231667	0.502004	0.429896	1	0	0.134143	#DIV/0!	0.5	0.095253	-2.39209	0.404747	0.499939	2.42609	0.306401	0	0	#DIV/0!							1	0	0.134143	#DIV/0!	0.5	0.0817918	-2.6119	0.418208	0.495458	2.64517	0.302336
B-C1_ATCACG_L005_R1_001_paired_trimmed_paired_merged_contig_46341	---NA---	439	[NO-BLAST]	B-C1_ATCACG_L005_R1_001_paired_trimmed_paired_merged_contig_46341	0.116115	0	#NUM!	0.116115	0.5	2.10638	0.383885	0.498254	-2.14107	0.432964	0	0	#DIV/0!							1	0	0.0580573	#DIV/0!	0.5	0.0304004	-4.03976	0.4696	0.493701	4.06697	0.616756	0.232229	0.0580573	-2	0.10127	0.0215698	-2.23111	0.0796998	0.496536	2.23254	0.290423	0	0.0580573	#DIV/0!	0.5	0.0446023	-3.48674	0.455398	0.50391	3.51635	0.523673	0	0.174172	#DIV/0!	0.5	0.115278	-2.11681	0.384722	0.491003	2.15148	0.272378	0	0.0580573	#DIV/0!	0.5	0.0338043	-3.88665	0.466196	0.489582	3.91451	0.553089	0.116115	0.0580573	-1	0.0681666	0.0266985	-1.3523	0.041468	0.498566	1.35294	0.631645	0.0580573	0	#NUM!	0.038959	0.5	3.6819	0.461041	0.502004	-3.71065	0.711153	0.116115	0.116115	0	0.0715427	0.0824514	0.204739	0.0109087	0.499939	-0.205029	1	0	0	#DIV/0!							1	0	0	#DIV/0!							1
B-C1_ATCACG_L005_R1_001_paired_trimmed_paired_merged_contig_46342	---NA---	346	[NO-BLAST]	B-C1_ATCACG_L005_R1_001_paired_trimmed_paired_merged_contig_46342	0.147325	0	#NUM!	0.147325	0.5	1.76293	0.352675	0.498254	-1.79786	0.432964	0	0	#DIV/0!							1	0.147325	0.220987	0.584962	0.0902042	0.115715	0.359308	0.0255107	0.493701	-0.360213	0.980961	0.220987	0.0736623	-1.58496	0.0963671	0.0273675	-1.81608	0.0689996	0.496536	1.81739	0.449391	0.147325	0	#NUM!	0.0889903	0.5	2.49021	0.41101	0.50391	-2.5239	0.470877	0.0736623	0.147325	1	0.050309	0.0975091	0.954721	0.0472001	0.491003	-0.955887	0.801478	0.147325	0.220987	0.584962	0.0857335	0.128671	0.585758	0.0429377	0.489582	-0.587329	0.869058	0.147325	0.441974	1.58496	0.0864888	0.203248	1.23266	0.116759	0.498566	-1.23818	0.48598	0.294649	0.220987	-0.415037	0.197722	0.220254	0.155691	0.0225315	0.502004	-0.157313	1	0.0736623	0.0736623	0	0.0453862	0.0523066	0.204739	0.00692038	0.499939	-0.204856	1	0	0	#DIV/0!							1	0.220987	0.294649	0.415037	0.107862	0.179658	0.736066	0.0717961	0.495458	-0.739559	0.720277
B-C1_ATCACG_L005_R1_001_paired_trimmed_paired_merged_contig_46343	---NA---	322	[NO-BLAST]	B-C1_ATCACG_L005_R1_001_paired_trimmed_paired_merged_contig_46343	0.158305	0.158305	0	0.158305	0.128061	-0.305878	0.0302442	0.498254	0.307369	1	0.158305	0	#NUM!	0.217701	0.5	1.19958	0.282299	0.495263	-1.23235	0.200191	0.0791527	0.0791527	0	0.0484638	0.0414466	-0.225654	0.00701721	0.493701	0.225763	1	0.0791527	0.395763	2.32193	0.0345166	0.147037	2.09081	0.11252	0.496536	-2.09384	0.328953	1.97882	1.42475	-0.473931	1.19529	1.09456	-0.127014	0.100733	0.50391	0.16211	0.97141	1.97882	2.13712	0.111031	1.35147	1.41449	0.0657519	0.0630193	0.491003	-0.0910755	1	2.21627	2.61204	0.237039	1.28973	1.52088	0.237834	0.231147	0.489582	-0.331654	0.785058	2.53288	2.05797	-0.29956	1.48696	0.946388	-0.651865	0.540575	0.498566	0.846847	0.233429	0.0791527	0.0791527	0	0.0531149	0.0788901	0.570729	0.0257753	0.502004	-0.571311	1	0.395763	0.0791527	-2.32193	0.243845	0.0562052	-2.11719	0.18764	0.499939	2.12549	0.328647	0	0.158305	#DIV/0!	0.5	0.105698	-2.24197	0.394302	0.505289	2.27638	1	0.237458	0.158305	-0.584963	0.115902	0.0965245	-0.263934	0.0193772	0.495458	0.264644	0.99806
B-C1_ATCACG_L005_R1_001_paired_trimmed_paired_merged_contig_46344	---NA---	835	[NO-BLAST]	B-C1_ATCACG_L005_R1_001_paired_trimmed_paired_merged_contig_46344	0.457853	0.42733	-0.0995357	0.457853	0.345688	-0.405413	0.112165	0.498254	0.420644	0.762523	0.305235	0.671518	1.1375	0.419759	0.494134	0.235338	0.0743742	0.495263	-0.246811	0.908273	0.335759	0.5189	0.628031	0.205579	0.271711	0.402377	0.0661315	0.493701	-0.407775	0.733718	1.06832	0.579947	-0.881356	0.465871	0.215466	-1.11247	0.250405	0.496536	1.1403	0.0259774	1.28311	1.74969	0.447459	0.295	0.656588	1.15427	0.361588	0.50391	-1.20958	0.0559743	1.86634	1.63304	-0.192645	0.562858	0.505062	-0.156311	0.0577961	0.491003	0.166654	0.895311	1.92466	0.933168	-1.04439	0.248679	0.231043	-0.10612	0.0176354	0.489582	0.107575	1	2.04131	3.20777	0.652077	0.322546	0.505321	0.647695	0.182775	0.498566	-0.67299	0.284403	1.69137	1.39975	-0.273018	0.450618	0.273801	-0.718778	0.176817	0.502004	0.740206	0.562517	0.349938	2.7995	3	0.206874	0.195069	-0.0847679	0.011805	0.499939	0.0855859	1	0.058323	1.39975	4.58496	0.635275	0.122281	-2.37718	0.512994	0.708333	2.4319	0.0951582	4.49087	2.68286	-0.743225	0.297967	0.335004	0.169025	0.0370369	0.495458	-0.173035	0.926565
B-C1_ATCACG_L005_R1_001_paired_trimmed_paired_merged_contig_46345	leucine-rich repeat protein 2-like	713	[BLASTED]	B-C1_ATCACG_L005_R1_001_paired_trimmed_paired_merged_contig_46345	0.285971	0.428956	0.584963	0.285971	0.347004	0.279085	0.0610333	0.498254	-0.285681	0.972125	0.250225	0.750674	1.58496	0.344109	0.55238	0.682797	0.208271	0.495263	-0.713855	0.565143	0.428956	0.643434	0.584963	0.262642	0.33692	0.359308	0.0742781	0.493701	-0.366906	0.766835	0.464703	1.21538	1.38702	0.202646	0.451545	1.15591	0.248899	0.496536	-1.1824	0.0489071	1.97154	3.08589	0.646363	0.410254	0.384468	-0.0936554	0.0257864	0.50391	0.0971405	1	3.31447	2.71444	-0.288125	0.561513	0.354889	-0.661951	0.206624	0.491003	0.69345	0.382101	3.45734	1.40008	-1.30415	0.208021	0.353831	0.76633	0.14581	0.489582	-0.780078	0.417009	2.20012	2.65729	0.272372	0.398722	1.34796	1.75732	0.949235	0.699361	-1.9973	3.262e-06	1.57152	1.45723	-0.108934	0.695634	0.356278	-0.965324	0.339356	0.502004	1.02324	0.349686	0.428596	1.60009	1.90046	0.242272	0.609192	1.33027	0.36692	0.499939	-1.37994	0.0409642	0	0.457169	#DIV/0!	0.743975	0.405746	-0.874679	0.33823	0.505289	0.937797	1	0.800045	1.22864	0.61891	0.366399	0.523101	0.513673	0.156702	0.495458	-0.537044	0.474956	1	1.2143e-11	100
B-C1_ATCACG_L005_R1_001_paired_trimmed_paired_merged_contig_46346	---NA---	337	[NO-BLAST]	B-C1_ATCACG_L005_R1_001_paired_trimmed_paired_merged_contig_46346	0.378148	0.302518	-0.321928	0.378148	0.244722	-0.627806	0.133426	0.498254	0.641828	0.814537	0.529407	0.680666	0.36257	0.72804	0.500865	-0.539595	0.227175	0.495263	0.585467	0.726013	3.02518	1.81511	-0.736966	1.85227	0.950442	-0.96262	0.901823	0.493701	1.31906	0.0632109	0.680666	0.756295	0.152003	0.296822	0.280984	-0.079111	0.0158382	0.496536	0.0806808	0.998822	1.51259	1.51259	0	0.913669	1.16204	0.346917	0.248372	0.50391	-0.426662	0.698898	0.983184	0.453777	-1.11548	0.671483	0.300339	-1.16076	0.371143	0.491003	1.21865	0.285601	1.36133	0.680666	-1	0.792208	0.396323	-0.999205	0.395886	0.489582	1.07477	0.278372	2.64703	1.43696	-0.881356	1.55397	0.660808	-1.23366	0.893167	0.699361	1.52304	0.010752	1.73948	1.2857	-0.436099	1.16727	1.28144	0.13463	0.114172	0.502004	-0.176523	1	3.10081	1.21007	-1.35755	1.91053	0.859256	-1.15281	1.05127	0.788167	1.56018	0.0273825	0	0	#DIV/0!							1	1.43696	0.453777	-1.66297	0.701372	0.276685	-1.34194	0.424687	0.495458	1.40753	0.157019
B-C1_ATCACG_L005_R1_001_paired_trimmed_paired_merged_contig_46347	proteasome-associated protein ECM29 homolog	481	[BLASTED]	B-C1_ATCACG_L005_R1_001_paired_trimmed_paired_merged_contig_46347	0	0.158964	#DIV/0!	0.5	0.128594	-1.95911	0.371406	0.498254	1.994	0.432964	0.158964	0.211951	0.415038	0.218607	0.155964	-0.487128	0.062643	0.495263	0.491139	0.897108	0.0529878	0.211951	2	0.0324435	0.110984	1.77435	0.0785402	0.493701	-1.77608	0.531073	1.05976	0.847806	-0.321928	0.462135	0.314982	-0.553042	0.147152	0.496536	0.572284	0.458154	0.423903	0.0529878	-3	0.256055	0.0407077	-2.65308	0.215348	0.50391	2.66181	0.197263	0.423903	0.317927	-0.415037	0.289512	0.210425	-0.460317	0.079087	0.491003	0.467061	0.784419	0.423903	0.158964	-1.41504	0.246684	0.0925577	-1.41424	0.154127	0.489582	1.42262	0.383721	0.953781	1.3247	0.473931	0.559929	0.609181	0.121626	0.0492517	0.498566	-0.13122	0.938873	0	0	#DIV/0!							1	0.105976	0	#NUM!	0.0652957	0.5	2.93687	0.434704	0.499939	-2.96887	0.384868	0.105976	0.317927	1.58496	1.10282	0.212276	-2.37718	0.89054	0.708333	2.53851	0.0951582	0.105976	0.211951	1	0.0517261	0.129235	1.32103	0.0775085	0.495458	-1.3233	0.498275	1	1.15667e-05	84.38
B-C1_ATCACG_L005_R1_001_paired_trimmed_paired_merged_contig_46348	---NA---	212	[NO-BLAST]	B-C1_ATCACG_L005_R1_001_paired_trimmed_paired_merged_contig_46348	0.360667	0	#NUM!	0.360667	0.5	0.47126	0.139333	0.498254	-0.491426	0.327038	0.240445	0.240445	0	0.33066	0.17693	-0.902165	0.153729	0.495263	0.915169	0.778502	0.360667	0.120222	-1.58496	0.22083	0.0629519	-1.81062	0.157878	0.493701	1.81749	0.531073	0.240445	0.120222	-1	0.104852	0.0446658	-1.23111	0.0601864	0.496536	1.23258	0.672834	0.240445	1.20222	2.32193	0.145239	0.923603	2.66885	0.778364	0.713164	-2.78003	0.0414928	0.961779	0.721335	-0.415037	0.656864	0.477426	-0.460317	0.179438	0.491003	0.494054	0.784419	0.240445	0	#NUM!	0.139924	0.5	1.83729	0.360076	0.489582	-1.87224	0.383721	0.48089	0.120222	-2	0.282312	0.0552861	-2.3523	0.227026	0.498566	2.36323	0.27369	1.32245	0.721335	-0.874469	0.887419	0.718942	-0.30374	0.168477	0.502004	0.347336	0.961619	0.240445	0	#NUM!	0.148147	0.5	1.7549	0.351853	0.499939	-1.78982	0.384868	0	0.360667	#DIV/0!	0.5	0.240813	-1.05402	0.259187	0.505289	1.08542	1	0.240445	0.120222	-1	0.11736	0.073304	-0.678972	0.0440556	0.495458	0.680399	0.905722
B-C1_ATCACG_L005_R1_001_paired_trimmed_paired_merged_contig_46349	---NA---	427	[NO-BLAST]	B-C1_ATCACG_L005_R1_001_paired_trimmed_paired_merged_contig_46349	0.5372	0.716267	0.415038	0.5372	0.579424	0.10916	0.0422238	0.498254	-0.117041	1	0.835644	0.716267	-0.222392	1.14918	0.527062	-1.12456	0.622116	0.696079	1.28517	0.181964	0.5372	0.895333	0.736966	0.328918	0.468822	0.511311	0.139904	0.493701	-0.530106	0.660604	0.716267	1.73098	1.27302	0.312347	0.643104	1.0419	0.330758	0.496536	-1.09314	0.108282	5.79728	5.69283	-0.0262315	0.540819	0.917114	0.761955	0.376295	0.50391	-0.849808	0.340574	4.96164	4.33491	-0.194816	0.937608	0.553084	-0.761486	0.384524	0.491003	0.853065	0.331354	3.08144	3.13367	0.0242475	0.416822	0.347543	-0.262239	0.0692788	0.489582	0.271236	0.884248	2.45471	4.12599	0.749192	0.525617	1.15285	1.13312	0.627234	0.699361	-1.29514	0.0342674	0.731189	0.261139	-1.48543	0.360485	0.416436	0.208159	0.0559519	0.502004	-0.215548	1	0.261139	0.574506	1.1375	0.33099	0.635764	0.941704	0.304774	0.499939	-0.989795	0.301761	0.0522278	1.04456	4.32193	0.5	0.0398535	-3.64915	0.460147	0.505289	3.67805	1	2.14134	1.35792	-0.657112	0.262204	0.509523	0.958458	0.247319	0.495458	-0.989853	0.302336
B-C1_ATCACG_L005_R1_001_paired_trimmed_paired_merged_contig_4635	chlorophyll a-b binding protein CP26, chloroplastic	2033	[BLASTED, MAPPED, ANNOTATED]	B-C1_ATCACG_L005_R1_001_paired_trimmed_paired_merged_contig_4635	37.2591	40.9324	0.135649	37.2591	33.1123	-0.170229	4.14688	0.511964	4.15037	0.0001825	80.2601	125.693	0.647152	110.374	92.4908	-0.255014	17.8828	0.52837	17.8846	0	50.6107	57.3304	0.179857	30.9881	30.0198	-0.0457968	0.968233	0.493701	0.969316	0.399416	195.322	182.999	-0.0940233	85.1753	67.9888	-0.325137	17.1865	0.541261	17.1895	0	41.9479	20.999	-0.998276	25.3383	16.1324	-0.651359	9.2059	0.596478	9.22892	0	96.6957	91.844	-0.0742664	66.0401	60.7884	-0.119546	5.25168	0.498983	5.25304	7.055e-06	120.603	98.7392	-0.288574	70.1834	57.4916	-0.287779	12.6918	0.525803	12.6951	0	98.6389	99.2658	0.00913911	57.9072	45.6488	-0.343166	12.2584	0.542751	12.2632	0	23.7696	17.1502	-0.470891	15.9505	17.0934	0.0998382	1.1429	0.505583	-1.14725	0.300657	46.0474	44.4803	-0.0499529	28.3716	31.5848	0.154786	3.21326	0.510794	-3.21699	4.483e-05	5.32811	50.2346	3.23699	55.4459	33.541	-0.725154	21.9049	0.604446	21.9169	0	60.3643	53.1933	-0.182451	29.4634	32.4339	0.138577	2.97047	0.504213	-2.9737	6.384e-05	20	1.65951e-157	94	8	P:GO:0009416; P:GO:0009768; P:GO:0018298; F:GO:0016168; C:GO:0009522; C:GO:0009523; C:GO:0009535; C:GO:0016021	P:response to light stimulus; P:photosynthesis, light harvesting in photosystem I; P:protein-chromophore linkage; F:chlorophyll binding; C:photosystem I; C:photosystem II; C:chloroplast thylakoid membrane; C:integral component of membrane
B-C1_ATCACG_L005_R1_001_paired_trimmed_paired_merged_contig_46350	---NA---	365	[NO-BLAST]	B-C1_ATCACG_L005_R1_001_paired_trimmed_paired_merged_contig_46350	0.139656	0.279311	1	0.139656	0.225949	0.694122	0.0862932	0.498254	-0.699466	0.876945	0.139656	0.139656	0	0.192054	0.102765	-0.902165	0.0892893	0.495263	0.906573	0.778502	0.139656	0.418967	1.58496	0.0855087	0.219383	1.35931	0.133874	0.493701	-1.36588	0.521614	0.139656	0	#NUM!	0.0609005	0.5	3.0374	0.4391	0.496536	-3.06898	0.290423	0.209483	0.488795	1.22239	0.126537	0.375514	1.56931	0.248977	0.50391	-1.58894	0.320955	0	0	#DIV/0!							1	0.0698278	0.209483	1.58496	0.0406354	0.121973	1.58576	0.0813379	0.489582	-1.58784	0.553089	0.209483	0.209483	0	0.12298	0.0963341	-0.352305	0.0266459	0.498566	0.353311	0.918508	0.907762	0.139656	-2.70044	0.609148	0.139192	-2.12971	0.469955	0.502004	2.18095	0.23949	0	0	#DIV/0!							1	0	0.139656	#DIV/0!	0.5	0.0932463	-2.42281	0.406754	0.505289	2.45672	1	0	0.0698278	#DIV/0!	0.5	0.0425766	-3.5538	0.457423	0.495458	3.58311	0.496384
B-C1_ATCACG_L005_R1_001_paired_trimmed_paired_merged_contig_46351	---NA---	207	[NO-BLAST]	B-C1_ATCACG_L005_R1_001_paired_trimmed_paired_merged_contig_46351	0.246253	0.369379	0.584963	0.246253	0.298809	0.279085	0.0525564	0.498254	-0.28399	1	0	0.123126	#DIV/0!	0.5	0.090602	-2.46431	0.409398	0.495263	2.49809	0.726013	0.246253	0.492505	1	0.150776	0.25789	0.774346	0.107114	0.493701	-0.781719	0.783987	0.615632	0.123126	-2.32193	0.268462	0.0457447	-2.55304	0.222718	0.496536	2.56274	0.187218	0	0	#DIV/0!							1	0	0.123126	#DIV/0!	0.5	0.0814931	-2.61718	0.418507	0.491003	2.65043	0.554189	0.246253	0	#NUM!	0.143303	0.5	1.80286	0.356697	0.489582	-1.8378	0.383721	0.246253	0.861884	1.80735	0.144566	0.39635	1.45505	0.251785	0.498566	-1.47667	0.400496	0	0	#DIV/0!							1	0.123126	0.246253	1	0.0758629	0.174861	1.20474	0.0989977	0.499939	-1.2088	0.703714	0	0	#DIV/0!							1	0	0.246253	#DIV/0!	0.5	0.150149	-1.73553	0.349851	0.495458	1.77044	0.302336
B-C1_ATCACG_L005_R1_001_paired_trimmed_paired_merged_contig_46352	---NA---	427	[NO-BLAST]	B-C1_ATCACG_L005_R1_001_paired_trimmed_paired_merged_contig_46352	0.358133	0.955022	1.41504	0.358133	0.772565	1.10916	0.414432	0.498254	-1.18406	0.432964	0.596889	0.417822	-0.514573	0.820841	0.307453	-1.41674	0.513388	0.696079	1.50689	0.169623	0.417822	0.477511	0.192645	0.255825	0.250038	-0.033009	0.00578686	0.493701	0.0335125	1	0.477511	0.895333	0.906891	0.208231	0.33264	0.675777	0.124409	0.496536	-0.687133	0.482719	7.70495	4.84601	-0.668989	0.144218	0.183423	0.346917	0.0392044	0.50391	-0.349125	0.939551	10.8478	6.71141	-0.692708	0.163062	0.118518	-0.460317	0.0445443	0.491003	0.462467	0.879057	7.17777	6.30589	-0.186835	0.243146	0.24328	0.000795194	0.000134056	0.489582	-0.000806415	1	4.84601	5.02849	0.0533295	0.385452	0.274488	-0.489808	0.110964	0.498566	0.50222	0.641104	3.20364	2.73728	-0.226965	0.120162	0.178473	0.570729	0.0583112	0.502004	-0.5737	0.920272	1.43961	3.52805	1.2932	0.404543	0.381458	-0.0847679	0.0230847	0.499939	0.087855	1	0.162209	1.25712	2.9542	0.5	0.278974	-0.841795	0.221026	0.505289	0.870328	1	1.80458	1.84513	0.0320612	0.145669	0.218367	0.584063	0.0726982	0.495458	-0.58857	0.720277
B-C1_ATCACG_L005_R1_001_paired_trimmed_paired_merged_contig_46353	---NA---	456	[NO-BLAST]	B-C1_ATCACG_L005_R1_001_paired_trimmed_paired_merged_contig_46353	0.447143	0.447143	0	0.447143	0.361716	-0.305878	0.0854267	0.498254	0.317583	0.972125	0.279464	0.39125	0.485427	0.384319	0.2879	-0.416738	0.0964194	0.495263	0.427747	0.879871	0.111786	0.279464	1.32193	0.0684444	0.146335	1.09627	0.077891	0.493701	-1.09904	0.616756	0.167679	0.670715	2	0.0731207	0.249188	1.76889	0.176068	0.496536	-1.77763	0.138986	0.335357	0.0558929	-2.58496	0.20257	0.0429394	-2.23805	0.159631	0.50391	2.24373	0.331529	0.670715	0.670715	0	0.458076	0.443923	-0.0452794	0.0141536	0.491003	0.04744	1	0.335357	0.447143	0.415037	0.195157	0.260352	0.415833	0.0651957	0.489582	-0.420912	0.82365	0.223572	0.950179	2.08746	0.131251	0.436954	1.73516	0.305703	0.498566	-1.76188	0.0840719	0.111786	0.0558929	-1	0.0750131	0.0557075	-0.429271	0.0193056	0.502004	0.429705	1	0.0558929	0	#NUM!	0.0344378	0.5	3.85986	0.465562	0.499939	-3.88784	0.560951	0	0.167679	#DIV/0!	0.5	0.111957	-2.15899	0.388043	0.505289	2.19358	1	0	0.167679	#DIV/0!	0.5	0.10224	-2.28997	0.39776	0.495458	2.32426	0.187316
B-C1_ATCACG_L005_R1_001_paired_trimmed_paired_merged_contig_46354	---NA---	663	[NO-BLAST]	B-C1_ATCACG_L005_R1_001_paired_trimmed_paired_merged_contig_46354	0.730401	1.19171	0.706269	0.730401	0.964031	0.400391	0.23363	0.498254	-0.463569	0.686656	0.461306	0.845728	0.874469	0.634388	0.622325	-0.027696	0.0120624	0.495263	0.0302088	1	1.53769	1.49924	-0.0365259	0.941498	0.785047	-0.26218	0.156452	0.493701	0.305312	0.684392	1.15326	0.922612	-0.321928	0.502911	0.342775	-0.553042	0.160136	0.496536	0.57576	0.344663	1.80678	1.30703	-0.467126	1.09137	1.00412	-0.120209	0.0872504	0.50391	0.148535	0.924401	1.03794	0.768843	-0.432959	0.708878	0.508871	-0.478239	0.200008	0.491003	0.518378	0.52559	1.03794	1.42236	0.454566	0.604014	0.828179	0.455361	0.224165	0.489582	-0.507547	0.469223	0.653517	0.999496	0.612977	0.383655	0.459633	0.260672	0.0759778	0.498566	-0.271519	0.757915	0.768843	0.768843	0	0.515927	0.766293	0.570729	0.250366	0.502004	-0.623229	0.562517	0.691959	1.07638	0.63743	0.426343	0.764323	0.842169	0.33798	0.499939	-0.907457	0.167405	0.153769	0.153769	0	1.60016	0.102669	-3.96214	1.49749	0.835587	4.23569	1.925e-06	0.922612	0.422864	-1.12553	0.450321	0.257836	-0.804503	0.192485	0.495458	0.827209	0.309295
B-C1_ATCACG_L005_R1_001_paired_trimmed_paired_merged_contig_46355	L-aminoadipate-semialdehyde dehydrogenase-phosphopantetheinyl transferase-like isoform X1	385	[BLASTED, MAPPED, ANNOTATED]	B-C1_ATCACG_L005_R1_001_paired_trimmed_paired_merged_contig_46355	0.0662004	0.132401	1	0.0662004	0.107106	0.694122	0.0409052	0.498254	-0.695327	0.972125	0.132401	0.529603	2	0.182077	0.389706	1.09783	0.207629	0.495263	-1.1173	0.598085	0.0662004	0.132401	1	0.0405333	0.0693288	0.774346	0.0287955	0.493701	-0.774881	0.878338	0.529603	0.463403	-0.192645	0.230947	0.172167	-0.423759	0.0587808	0.496536	0.427817	0.751613	0	0	#DIV/0!							1	0	0	#DIV/0!							1	0	0	#DIV/0!							1	0	0.0662004	#DIV/0!	0.5	0.0304432	-4.03773	0.469557	0.498566	4.06495	0.583227	0	0.132401	#DIV/0!	0.5	0.131962	-1.92181	0.368038	0.502004	1.95673	0.364622	0.198601	0.529603	1.41504	0.122366	0.376064	1.61978	0.253698	0.499939	-1.63952	0.232467	0	0.132401	#DIV/0!	0.5	0.0884023	-2.49977	0.411598	0.505289	2.53343	1	0.132401	0.397202	1.58496	0.064624	0.242189	1.90599	0.177565	0.495458	-1.91424	0.254981	20	6.78643e-23	71.93	2	P:GO:0019878; F:GO:0008897	P:lysine biosynthetic process via aminoadipic acid; F:holo-[acyl-carrier-protein] synthase activity
B-C1_ATCACG_L005_R1_001_paired_trimmed_paired_merged_contig_46356	---NA---	557	[NO-BLAST]	B-C1_ATCACG_L005_R1_001_paired_trimmed_paired_merged_contig_46356	0.594853	0.777884	0.387023	0.594853	0.62927	0.0811454	0.0344167	0.498254	-0.0881424	1	0.457579	0.549095	0.263034	0.629262	0.404049	-0.639131	0.225213	0.495263	0.67765	0.565143	1.14395	0.640611	-0.836501	0.700419	0.335442	-1.06216	0.364977	0.493701	1.12311	0.137283	0.960916	0.732127	-0.392317	0.419033	0.272005	-0.623432	0.147028	0.496536	0.640534	0.382145	1.14395	1.64728	0.526069	0.690993	1.26552	0.872986	0.574526	0.50391	-1.04508	0.100318	1.18971	0.411821	-1.53051	0.812531	0.27257	-1.57579	0.53996	0.691934	1.66574	0.0231457	0.594853	0.777884	0.387023	0.346166	0.452929	0.387818	0.106762	0.489582	-0.402245	0.724913	0.915158	1.32698	0.536053	0.537255	0.610231	0.183748	0.0729759	0.498566	-0.197709	0.850268	0.960916	0.686369	-0.485427	0.644817	0.684092	0.0853021	0.0392757	0.502004	-0.0939097	1	1.64728	0.549095	-1.58496	1.01496	0.389905	-1.38022	0.625051	0.70046	1.51516	0.0158901	0.0915158	0.457579	2.32193	0.952342	0.30552	-1.64021	0.646822	0.708333	1.76315	0.388751	0.8694	0.915158	0.0740006	0.424349	0.558005	0.395029	0.133657	0.495458	-0.417028	0.62967
B-C1_ATCACG_L005_R1_001_paired_trimmed_paired_merged_contig_46357	---NA---	389	[NO-BLAST]	B-C1_ATCACG_L005_R1_001_paired_trimmed_paired_merged_contig_46357	0.262079	0	#NUM!	0.262079	0.5	0.931928	0.237921	0.498254	-0.961819	0.225517	0.0655197	0.262079	2	0.0901026	0.19285	1.09783	0.102747	0.495263	-1.10263	0.74478	0.196559	0.131039	-0.584963	0.12035	0.0686159	-0.810617	0.0517337	0.493701	0.812266	0.783987	0.327598	0.0655197	-2.32193	0.142858	0.0243423	-2.55304	0.118516	0.496536	2.55579	0.187218	0.655197	0.131039	-2.32193	0.395767	0.10067	-1.97501	0.295096	0.50391	1.99694	0.216631	0.196559	0.0655197	-1.58496	0.134243	0.0433652	-1.63024	0.0908783	0.491003	1.63277	0.554189	0.393118	0.524157	0.415037	0.22877	0.305194	0.415833	0.0764247	0.489582	-0.422797	0.82365	0.131039	0.262079	1	0.0769283	0.120521	0.647695	0.0435925	0.498566	-0.64916	0.792377	0.327598	0.131039	-1.32193	0.219833	0.130605	-0.751199	0.089228	0.502004	0.75648	0.8351	0	0	#DIV/0!							1	0	0	#DIV/0!							1	0	0	#DIV/0!							1
B-C1_ATCACG_L005_R1_001_paired_trimmed_paired_merged_contig_46358	---NA---	541	[NO-BLAST]	B-C1_ATCACG_L005_R1_001_paired_trimmed_paired_merged_contig_46358	0.565334	0.612445	0.115477	0.565334	0.495438	-0.190401	0.0698966	0.498254	0.202825	1	0.471112	0.424001	-0.152003	0.647873	0.311999	-1.05417	0.335873	0.495263	1.10638	0.320758	0.424001	0.565334	0.415037	0.259608	0.296025	0.189383	0.0364169	0.493701	-0.192853	0.975801	1.22489	0.80089	-0.612977	0.534146	0.297552	-0.844091	0.236594	0.496536	0.876622	0.174699	1.44427	1.52923	0.0824622	0.170743	0.61528	1.84942	0.444537	0.50391	-1.90209	0.0288027	1.35931	0.679657	-1	0.965263	0.24945	-1.95217	0.715813	0.691934	2.07927	0.002713	1.27436	0.764615	-0.736966	0.38382	0.548617	0.515368	0.164797	0.489582	-0.541075	0.553089	0.764615	1.01949	0.415037	0.414858	0.519955	0.325767	0.105096	0.498566	-0.3423	0.680914	1.01949	0.5947	-0.777608	0.34775	0.328685	-0.0813477	0.0190657	0.502004	0.0835521	1	0.169914	0.509743	1.58496	0.493459	0.434889	-0.182284	0.0585705	0.499939	0.191463	0.945803	0.0849572	0.509743	2.58496	0.5	0.440377	-0.183187	0.0596225	0.505289	0.192646	0.905602	0.339829	0.169914	-1	0.183957	0.201078	0.128383	0.0171206	0.495458	-0.12952	1
B-C1_ATCACG_L005_R1_001_paired_trimmed_paired_merged_contig_46359	---NA---	203	[NO-BLAST]	B-C1_ATCACG_L005_R1_001_paired_trimmed_paired_merged_contig_46359	0.50221	0.50221	0	0.50221	0.406263	-0.305878	0.0959473	0.498254	0.320573	1	0.125552	0.376657	1.58496	0.17266	0.277162	0.682797	0.104502	0.495263	-0.690748	0.908273	0.125552	0.753315	2.58496	0.0768736	0.394457	2.35931	0.317583	0.493701	-2.38059	0.326931	0.125552	0.376657	1.58496	0.0547504	0.139938	1.35385	0.0851879	0.496536	-1.35653	0.600753	0.753315	0.627762	-0.263034	0.455034	0.482276	0.0838828	0.0272414	0.50391	-0.0881953	1	0.376657	0.376657	0	0.257245	0.249297	-0.0452794	0.00794832	0.491003	0.0459717	1	0	0.376657	#DIV/0!	0.5	0.219312	-1.18895	0.280688	0.489582	1.22163	0.278315	0	0.627762	#DIV/0!	0.5	0.288686	-0.792428	0.211314	0.498566	0.820119	0.154854	0.376657	0.125552	-1.58496	0.252754	0.125136	-1.01423	0.127617	0.502004	1.02223	0.8351	0	0	#DIV/0!							1	0	0.125552	#DIV/0!	0.5	0.0838298	-2.57639	0.41617	0.505289	2.60979	1	0.50221	0.376657	-0.415038	0.245125	0.229662	-0.0940091	0.0154636	0.495458	0.0952725	1
B-C1_ATCACG_L005_R1_001_paired_trimmed_paired_merged_contig_4636	ubiquitin carboxyl-terminal hydrolase 24-like	1377	[BLASTED, MAPPED, ANNOTATED]	B-C1_ATCACG_L005_R1_001_paired_trimmed_paired_merged_contig_4636	57.7857	73.5925	0.348847	57.7857	59.5327	0.0429695	1.74699	0.498982	-1.74751	0.579515	43.7187	65.4855	0.582925	60.1219	48.1872	-0.31924	11.9347	0.539476	11.939	2.749e-15	93.1012	115.164	0.30682	57.0042	60.3032	0.0811659	3.29898	0.497514	-3.29998	0.027007	114.961	129.453	0.171292	50.1316	48.0953	-0.0598219	2.03621	0.498588	2.03709	0.0677418	83.0878	55.0833	-0.59302	50.1885	42.3175	-0.246102	7.871	0.527433	7.87485	1.225e-11	95.1372	83.2173	-0.193126	64.9757	55.0787	-0.238406	9.89699	0.51768	9.89986	2.355e-14	86.7896	96.2108	0.148676	50.506	56.0194	0.149472	5.51339	0.501992	-5.51542	4.375e-06	89.3439	100.875	0.175129	52.4505	46.3889	-0.177175	6.06155	0.513966	6.06414	5.514e-09	64.5601	40.5721	-0.670152	43.3226	40.4376	-0.0994233	2.88502	0.506619	2.88674	0.125902	74.8697	67.7807	-0.143508	46.1301	48.1301	0.0612308	1.99999	0.502064	-2.00093	0.189205	4.01649	42.7747	3.41275	41.7969	28.5601	-0.549392	13.2367	0.57247	13.2481	7.967e-07	79.5895	82.2363	0.0471975	38.8471	50.1425	0.368226	11.2954	0.544224	-11.3014	0	20	1.71727e-112	88.72	4	P:GO:0006511; P:GO:0016579; F:GO:0004197; F:GO:0004843	P:ubiquitin-dependent protein catabolic process; P:protein deubiquitination; F:cysteine-type endopeptidase activity; F:thiol-dependent ubiquitin-specific protease activity
B-C1_ATCACG_L005_R1_001_paired_trimmed_paired_merged_contig_46360	hypothetical protein Pyn_26079	1146	[BLASTED, MAPPED, ANNOTATED]	B-C1_ATCACG_L005_R1_001_paired_trimmed_paired_merged_contig_46360	0.155681	0.378082	1.28011	0.155681	0.305849	0.97423	0.150168	0.498254	-0.985736	0.450514	0.311361	0.355842	0.192645	0.428184	0.261845	-0.70952	0.166339	0.495263	0.728757	0.4362	0.667203	0.400322	-0.736966	0.408517	0.20962	-0.96262	0.198897	0.493701	0.982953	0.133107	1.37889	1.26769	-0.121306	0.601299	0.470979	-0.35242	0.13032	0.496536	0.375744	0.382145	1.14549	0.916392	-0.321928	1.07472	0.734692	-0.548746	0.340025	0.50391	0.645554	0.186768	1.43186	0.63002	-1.18442	1.95942	1.83999	-0.0907224	0.119422	0.491003	0.149974	0.837393	0.572745	1.14549	1	2.70495	1.70933	-0.66217	0.995617	0.543856	1.19571	0.0003883	0.286373	0.229098	-0.321928	3.86467	2.55686	-0.595974	1.30781	0.550541	1.43721	1.08e-05	1.03094	0.286373	-1.848	0.552191	0.487659	-0.179293	0.0645313	0.502004	0.190552	0.940856	0.744569	0.114549	-2.70044	0.520713	0.536941	0.0442741	0.0162276	0.499939	-0.0471543	1	0	0.343647	#DIV/0!	0.925749	0.25244	-1.87468	0.673309	0.708333	1.99193	0.0516548	0.286373	0.0572745	-2.32193	0.401644	0.271212	-0.566497	0.130432	0.495458	0.581319	0.374192	20	2.00315e-40	86.32	1	C:GO:0016021	C:integral component of membrane
B-C1_ATCACG_L005_R1_001_paired_trimmed_paired_merged_contig_46361	---NA---	407	[NO-BLAST]	B-C1_ATCACG_L005_R1_001_paired_trimmed_paired_merged_contig_46361	0.375732	0.250488	-0.584963	0.375732	0.202632	-0.89084	0.1731	0.498254	0.907502	0.686656	0.31311	1.50293	2.26303	0.430589	1.10592	1.36087	0.675335	0.696079	-1.51922	0.194949	0.500976	0.438354	-0.192645	0.306739	0.229535	-0.418299	0.0772042	0.493701	0.425364	0.813263	1.50293	1.25244	-0.263034	0.655391	0.465315	-0.494148	0.190076	0.496536	0.529445	0.466359	20.487	16.8921	-0.278365	0.0378263	0.0962181	1.34692	0.0583918	0.50391	-1.34818	0.686501	18.942	20.56	0.118254	0.299382	0.0828947	-1.85263	0.216487	0.491003	1.86524	0.272378	18.1999	17.33	-0.0706546	0.437304	0.364621	-0.262239	0.0726831	0.489582	0.272125	0.884248	11.2107	24.3801	1.12083	0.514683	0.201584	-1.3523	0.313099	0.498566	1.38808	0.124248	8.2301	6.1376	-0.423236	0.504265	0.0624143	-3.01423	0.441851	0.502004	3.04645	0.153889	8.86272	10.2679	0.212314	0.308671	0.400203	0.374664	0.0915324	0.499939	-0.385683	0.80688	0.437965	5.50498	3.65185	0.5	0.0836238	-2.57994	0.416376	0.505289	2.61333	1	9.76906	9.52575	-0.0363877	0.275089	0.420012	0.610535	0.144924	0.495458	-0.6275	0.590659
B-C1_ATCACG_L005_R1_001_paired_trimmed_paired_merged_contig_46362	---NA---	525	[NO-BLAST]	B-C1_ATCACG_L005_R1_001_paired_trimmed_paired_merged_contig_46362	0.388376	0.63111	0.70044	0.388376	0.510537	0.394562	0.122161	0.498254	-0.413041	0.848723	0.388376	0.339829	-0.192645	0.534094	0.250062	-1.09481	0.284032	0.495263	1.13105	0.394503	1.11658	1.16513	0.0614005	0.683662	0.610093	-0.164254	0.0735688	0.493701	0.179977	0.915547	0.776751	0.534017	-0.540568	0.338723	0.198401	-0.771682	0.140321	0.496536	0.784337	0.358436	13.8197	7.81606	-0.822213	0.850408	0.596736	-0.511064	0.253673	0.50391	0.570558	0.523673	12.1206	10.7612	-0.171611	0.762588	0.514105	-0.568841	0.248483	0.491003	0.620745	0.473983	11.2143	8.94882	-0.325576	0.508522	0.169601	-1.58417	0.338921	0.489582	1.62002	0.0825649	8.26917	6.6833	-0.307182	0.256501	0.424176	0.725698	0.167675	0.498566	-0.744817	0.41031	8.38244	4.7576	-0.817136	0.586388	0.580631	-0.0142336	0.00575683	0.502004	0.0153537	1	3.28501	7.70278	1.22948	0.53841	0.517088	-0.0582957	0.0213221	0.499939	0.0620727	1	0.453105	1.9257	2.08746	0.5	0.0972425	-2.36227	0.402757	0.505289	2.39636	1	2.94518	2.83191	-0.0565835	0.189564	0.325609	0.78046	0.136046	0.495458	-0.792229	0.485972
B-C1_ATCACG_L005_R1_001_paired_trimmed_paired_merged_contig_46363	---NA---	221	[NO-BLAST]	B-C1_ATCACG_L005_R1_001_paired_trimmed_paired_merged_contig_46363	0.461306	0.576632	0.321928	0.461306	0.466467	0.0160504	0.0051608	0.498254	-0.0168597	1	0.922612	0.230653	-2	1.26878	0.169725	-2.90217	1.09905	0.784335	3.1033	0.0190204	0.691959	0.230653	-1.58496	0.423674	0.120776	-1.81062	0.302898	0.493701	1.83578	0.346454	2.30653	1.38392	-0.736966	1.00582	0.514162	-0.96808	0.49166	0.496536	1.08578	0.179843	0.230653	0.115326	-1	0.139324	0.088599	-0.653083	0.0507252	0.50391	0.65505	0.92369	0.230653	0.230653	0	0.157529	0.152661	-0.0452794	0.0048673	0.491003	0.0455403	1	0.115326	0.230653	1	0.0671127	0.134299	1.0008	0.0671867	0.489582	-1.00305	0.795118	0.230653	0.115326	-1	0.135408	0.0530346	-1.3523	0.0823732	0.498566	1.35481	0.631645	0.576632	0.345979	-0.736966	0.386945	0.344832	-0.166237	0.0421135	0.502004	0.171488	1	0.691959	0	#NUM!	0.426343	0.5	0.229915	0.0736573	0.499939	-0.241425	0.0894205	0	0.115326	#DIV/0!	0.5	0.077002	-2.69896	0.422998	0.505289	2.73191	1	0.576632	0.576632	0	0.281451	0.351594	0.321028	0.0701433	0.495458	-0.328602	0.929606
B-C1_ATCACG_L005_R1_001_paired_trimmed_paired_merged_contig_46364	pentatricopeptide repeat-containing protein At3g14330	1277	[BLASTED, MAPPED, ANNOTATED]	B-C1_ATCACG_L005_R1_001_paired_trimmed_paired_merged_contig_46364	0.339296	0.598759	0.819428	0.339296	0.484366	0.51355	0.145069	0.498254	-0.533647	0.601882	0.339296	0.938055	1.46713	0.4666	0.690264	0.564961	0.223664	0.495263	-0.607623	0.429612	0.798345	1.05781	0.405992	0.488812	0.553897	0.180338	0.0650851	0.493701	-0.191724	0.802534	1.45698	1.65657	0.185215	0.635354	0.615458	-0.0458992	0.0198956	0.496536	0.0500257	0.97572	0.657596	1.33641	1.02308	0.385787	0.475327	0.301114	0.0895393	0.50391	-0.314144	0.676647	1.10306	1.42126	0.365649	0.477088	0.964324	1.01526	0.487236	0.491003	-1.12612	0.004852	1.20913	2.25916	0.90182	0.82464	0.987789	0.260439	0.163149	0.489582	-0.307321	0.544875	1.1561	9.57757	3.0504	0.820187	0.624122	-0.394125	0.196065	0.498566	0.4402	0.27369	0.848511	0.636383	-0.415037	0.415186	0.696235	0.745816	0.281049	0.502004	-0.797013	0.23949	0.816692	1.50611	0.882961	0.823918	0.595238	-0.469033	0.228679	0.499939	0.521811	0.270112	0.127277	3.85012	4.91886	0.5	0.533044	0.0923277	0.0330444	0.505289	-0.098063	0.359228	3.1501	3.29859	0.0664516	1.02288	1.09525	0.0986359	0.0723793	0.495458	-0.122343	0.860317	20	0	91.36	4	P:GO:0009451; P:GO:0055114; F:GO:0008270; F:GO:0016491	P:RNA modification; P:oxidation-reduction process; F:zinc ion binding; F:oxidoreductase activity
B-C1_ATCACG_L005_R1_001_paired_trimmed_paired_merged_contig_46365	---NA---	241	[NO-BLAST]	B-C1_ATCACG_L005_R1_001_paired_trimmed_paired_merged_contig_46365	0.211512	0.105756	-1	0.211512	0.0855512	-1.30588	0.12596	0.498254	1.31194	0.758072	0	0	#DIV/0!							1	0	0.211512	#DIV/0!	0.5	0.110753	-2.17458	0.389247	0.493701	2.20914	0.455815	0	0.105756	#DIV/0!	0.5	0.0392911	-3.66965	0.460709	0.496536	3.69846	0.554903	0	0.211512	#DIV/0!	0.5	0.162493	-1.62155	0.337507	0.50391	1.6563	0.328367	0	0	#DIV/0!							1	0	0	#DIV/0!							1	0	0	#DIV/0!							1	0	0.211512	#DIV/0!	0.5	0.21081	-1.24598	0.28919	0.502004	1.2791	0.364622	0	0	#DIV/0!							1	0	0	#DIV/0!							1	0.105756	0	#NUM!	0.0516187	0.5	3.27596	0.448381	0.495458	-3.3065	0.601734
B-C1_ATCACG_L005_R1_001_paired_trimmed_paired_merged_contig_46366	---NA---	227	[NO-BLAST]	B-C1_ATCACG_L005_R1_001_paired_trimmed_paired_merged_contig_46366	0.673669	0.449113	-0.584963	0.673669	0.36331	-0.89084	0.310359	0.498254	0.943355	0.686656	0.561391	1.23506	1.1375	0.772024	0.908814	0.235338	0.136789	0.495263	-0.272205	0.984634	0.898226	2.35784	1.39232	0.549968	1.23463	1.16666	0.684665	0.693731	-1.35273	0.211037	0.673669	2.13329	1.66297	0.293771	0.792573	1.43185	0.498802	0.696017	-1.51625	0.0984938	24.1216	20.4934	-0.235167	0.474746	0.345029	-0.460438	0.129717	0.50391	0.478361	0.845202	25.2978	30.8398	0.285781	0.536777	0.96607	0.847805	0.429293	0.491003	-0.950298	0.439814	26.3543	29.7932	0.176941	0.52271	0.588373	0.17072	0.065663	0.489582	-0.182913	0.990629	20.0548	17.9816	-0.157431	0.395486	1.13592	1.52216	0.740435	0.699361	-1.6927	0.0673292	15.6192	10.7052	-0.545011	0.602749	0.335717	-0.844309	0.267031	0.502004	0.88553	0.711153	17.9018	23.2046	0.374304	1.10686	0.318909	-1.79526	0.787954	0.70046	1.96057	0.0734474	1.05657	11.2235	3.40907	0.5	0.4498	-0.152644	0.0501997	0.505289	0.160686	1	18.5497	12.6788	-0.548979	0.931639	0.889982	-0.0659948	0.0416569	0.495458	0.0780423	1
B-C1_ATCACG_L005_R1_001_paired_trimmed_paired_merged_contig_46367	---NA---	264	[NO-BLAST]	B-C1_ATCACG_L005_R1_001_paired_trimmed_paired_merged_contig_46367	0.193084	0.289627	0.584962	0.193084	0.234294	0.279085	0.041209	0.498254	-0.282111	1	0	0.86888	#DIV/0!	0.5	0.639362	0.354705	0.139362	0.495263	-0.3811	0.132503	0.386169	0	#NUM!	0.236444	0.5	1.08043	0.263556	0.493701	-1.11211	0.160681	0.579253	1.44813	1.32193	0.252599	0.53802	1.09081	0.285422	0.496536	-1.12754	0.272696	0.193084	0.193084	0	0.116631	0.148336	0.346917	0.031705	0.50391	-0.348363	0.981853	0.289627	0.193084	-0.584962	0.197806	0.127796	-0.630242	0.0700098	0.491003	0.634118	0.841481	0.772338	0.482711	-0.678072	0.449452	0.281062	-0.677277	0.168389	0.489582	0.697896	0.662316	0.579253	2.5101	2.11548	0.340058	1.15431	1.76317	0.814248	0.699361	-1.94211	0.02055	0.579253	0.0965422	-2.58496	0.388704	0.0962221	-2.01423	0.292482	0.502004	2.03536	0.505011	0.386169	0.386169	0	0.237934	0.274213	0.204739	0.0362796	0.499939	-0.207928	1	0	0.193084	#DIV/0!	0.5	0.12892	-1.95545	0.37108	0.505289	1.99035	1	0.193084	0	#NUM!	0.0942433	0.5	2.40747	0.405757	0.495458	-2.44142	0.437935
B-C1_ATCACG_L005_R1_001_paired_trimmed_paired_merged_contig_46368	---NA---	299	[NO-BLAST]	B-C1_ATCACG_L005_R1_001_paired_trimmed_paired_merged_contig_46368	0.340965	0.0852413	-2	0.340965	0.068956	-2.30588	0.272009	0.498254	2.32187	0.432964	0	0.170483	#DIV/0!	0.5	0.125449	-1.99483	0.374551	0.495263	2.02969	0.565143	0.0852413	0.340965	2	0.0521917	0.178539	1.77435	0.126347	0.493701	-1.77884	0.531073	0.596689	0.681931	0.192645	0.260202	0.253355	-0.038469	0.00684652	0.496536	0.0390735	1	0.681931	0.511448	-0.415037	0.411915	0.392918	-0.0681203	0.0189975	0.50391	0.0707197	1	0.426207	0.426207	0	0.291085	0.282091	-0.0452794	0.00899392	0.491003	0.046164	1	0.170483	0	#NUM!	0.0992101	0.5	2.33337	0.40079	0.489582	-2.36754	0.383721	0.255724	0.340965	0.415037	0.150126	0.156798	0.0627327	0.00667193	0.498566	-0.0630864	1	0.170483	0.426207	1.32193	0.114401	0.424793	1.89266	0.310392	0.502004	-1.91794	0.38605	0.0852413	0.170483	1	0.0525205	0.121057	1.20474	0.0685369	0.499939	-1.20669	0.703714	0	0.170483	#DIV/0!	0.5	0.113829	-2.13506	0.386171	0.505289	2.1697	1	0.170483	0.340965	1	0.0832115	0.207899	1.32103	0.124688	0.495458	-1.3269	0.498275
B-C1_ATCACG_L005_R1_001_paired_trimmed_paired_merged_contig_46369	---NA---	473	[NO-BLAST]	B-C1_ATCACG_L005_R1_001_paired_trimmed_paired_merged_contig_46369	0.377188	0.26942	-0.485427	0.377188	0.217947	-0.791305	0.159241	0.498254	0.807168	0.686656	0.215536	0.808261	1.90689	0.296405	0.594755	1.00473	0.29835	0.495263	-1.04809	0.474152	0.592725	0.53884	-0.137504	0.362915	0.282152	-0.363158	0.0807627	0.493701	0.37203	0.811357	0.700493	0.754377	0.106915	0.305468	0.280271	-0.124199	0.025197	0.496536	0.126729	0.961588	1.39915	0.831925	-0.750022	0.423127	0.786527	0.894405	0.3634	0.50391	-0.965412	0.276285	1.021	2.07981	1.02647	0.920027	0.570624	-0.689136	0.349403	0.491003	0.772651	0.367988	1.85292	2.68485	0.535037	0.438999	0.627488	0.515368	0.188488	0.489582	-0.548755	0.553089	2.79829	3.02518	0.112475	0.253067	0.198235	-0.352305	0.0548315	0.498566	0.356546	0.811679	3.55459	1.77729	-1	0.687012	0.429643	-0.677199	0.25737	0.502004	0.724456	0.589592	1.77729	2.98737	0.749192	0.498001	0.459148	-0.117189	0.038853	0.499939	0.123462	1	0.0756295	1.70166	4.49185	1.12147	0.143911	-2.96214	0.977557	0.708333	3.11928	0.0233377	2.45796	2.87392	0.22556	0.210404	0.427116	1.02147	0.216712	0.495458	-1.0442	0.302336
B-C1_ATCACG_L005_R1_001_paired_trimmed_paired_merged_contig_4637	14-3-3-like protein D	1167	[BLASTED, MAPPED, ANNOTATED]	B-C1_ATCACG_L005_R1_001_paired_trimmed_paired_merged_contig_4637	303.793	352.015	0.21255	303.793	284.763	-0.0933274	19.0301	0.503287	19.0303	1.976e-06	218.574	357.868	0.71131	300.582	263.336	-0.190855	37.2463	0.515371	37.2467	0	541.345	631.042	0.221186	331.456	330.431	-0.00446785	1.02489	0.493718	1.0249	0.937629	569.65	639.887	0.167742	248.411	237.735	-0.0633725	10.6756	0.499012	10.6758	2.265e-06	538.31	416.487	-0.370166	325.162	319.964	-0.0232485	5.19788	0.504208	5.19793	0.313587	471.327	463.202	-0.0250851	321.901	306.578	-0.0703645	15.3233	0.494573	15.3235	8.374e-06	482.88	473.882	-0.027137	281.005	275.921	-0.0263418	5.08424	0.490233	5.08431	0.221544	448.045	451.3	0.0104404	263.031	207.537	-0.341864	55.494	0.544135	55.495	0	391.24	247.883	-0.658395	262.539	247.061	-0.0876663	15.4783	0.507047	15.4786	2.446e-05	435.204	390.17	-0.157589	268.146	277.054	0.0471501	8.90831	0.501815	-8.90843	0.008956	23.5216	238.426	3.34149	244.773	159.194	-0.620656	85.5786	0.599476	85.5808	0	459.664	432.932	-0.0864393	224.359	263.975	0.234589	39.6154	0.521697	-39.6161	0	20	0	96.21	6	P:GO:0048528; F:GO:0005509; F:GO:0019904; C:GO:0005634; C:GO:0005829; C:GO:0005886	P:post-embryonic root development; F:calcium ion binding; F:protein domain specific binding; C:nucleus; C:cytosol; C:plasma membrane
B-C1_ATCACG_L005_R1_001_paired_trimmed_paired_merged_contig_46371	Protein arginine N-methyltransferase	450	[BLASTED, MAPPED, ANNOTATED]	B-C1_ATCACG_L005_R1_001_paired_trimmed_paired_merged_contig_46371	0.113276	0	#NUM!	0.113276	0.5	2.14208	0.386724	0.498254	-2.17671	0.432964	0.0566381	0	#NUM!	0.0778887	0.5	2.68244	0.422111	0.495263	-2.71545	0.429612	0.169914	0.113276	-0.584963	0.104036	0.0593146	-0.810617	0.0447209	0.493701	0.811849	0.783987	0.113276	0.339829	1.58496	0.0493971	0.126255	1.35385	0.0768584	0.496536	-1.35603	0.444687	0.283191	0.226552	-0.321928	0.171059	0.174048	0.0249891	0.00298875	0.50391	-0.0251672	1	0	0	#DIV/0!							1	0	0.0566381	#DIV/0!	0.5	0.032978	-3.92235	0.467022	0.489582	3.95006	0.553089	0.509743	0.396467	-0.36257	0.299251	0.182321	-0.714875	0.11693	0.498566	0.724375	0.532021	0.113276	0	#NUM!	0.0760133	0.5	2.7176	0.423987	0.502004	-2.75048	0.562517	0.0566381	0	#NUM!	0.0348969	0.5	3.84076	0.465103	0.499939	-3.86881	0.560951	0	0	#DIV/0!							1	0.113276	0.113276	0	0.0552894	0.0690687	0.321028	0.0137793	0.495458	-0.321324	0.992189	20	8.89999e-71	80.14	3	P:GO:0006479; F:GO:0008168; C:GO:0005634	P:protein methylation; F:methyltransferase activity; C:nucleus
B-C1_ATCACG_L005_R1_001_paired_trimmed_paired_merged_contig_46372	---NA---	232	[NO-BLAST]	B-C1_ATCACG_L005_R1_001_paired_trimmed_paired_merged_contig_46372	0.109858	0.109858	0	0.109858	0.08887	-0.305878	0.0209885	0.498254	0.306597	1	0.109858	0.109858	0	0.151077	0.0808389	-0.902165	0.0702383	0.495263	0.904895	0.897108	0.109858	0.219717	1	0.0672644	0.11505	0.774346	0.0477856	0.493701	-0.775819	0.878338	0.549292	0.439434	-0.321928	0.239533	0.163261	-0.553042	0.0762718	0.496536	0.558277	0.751613	0.329575	0.109858	-1.58496	0.199077	0.0843982	-1.23805	0.114679	0.50391	1.24335	0.695842	0.439434	0.219717	-1	0.300119	0.145423	-1.04528	0.154696	0.491003	1.05666	0.625946	0	0.549292	#DIV/0!	0.5	0.319829	-0.644626	0.180171	0.489582	0.669331	0.126417	0.329575	0.329575	0	0.193481	0.15156	-0.352305	0.0419213	0.498566	0.35479	0.918508	0.109858	0.659151	2.58496	0.0737198	0.656964	3.15569	0.583245	0.707971	-3.20914	0.141167	0.219717	0.219717	0	0.135376	0.156018	0.204739	0.0206418	0.499939	-0.205777	1	0	0.219717	#DIV/0!	0.5	0.146702	-1.76904	0.353298	0.505289	1.80397	1	0.109858	0.439434	2	0.0536212	0.267939	2.32103	0.214318	0.495458	-2.3309	0.302336
B-C1_ATCACG_L005_R1_001_paired_trimmed_paired_merged_contig_44981	2-isopropylmalate synthase 1, chloroplastic-like	332	[BLASTED]	B-C1_ATCACG_L005_R1_001_paired_trimmed_paired_merged_contig_44981	0.844454	0.844454	0	0.844454	0.683121	-0.305878	0.161333	0.498254	0.345817	0.923253	1.38183	2.53336	0.874469	1.9003	1.86416	-0.027696	0.0361328	0.495263	0.0455263	1	1.15153	2.22629	0.95109	0.70506	1.16575	0.725436	0.460687	0.493701	-0.859354	0.355173	4.22227	2.30306	-0.874469	1.84123	0.855647	-1.10558	0.985584	0.696017	1.48111	0.003229	1.2283	0.997991	-0.29956	0.741943	0.766702	0.0473569	0.0247587	0.50391	-0.0534385	1	1.68891	1.38183	-0.289507	1.15347	0.914588	-0.334786	0.238882	0.491003	0.411274	0.703474	0.997991	0.844454	-0.241008	0.580767	0.491689	-0.240213	0.0890779	0.489582	0.256197	0.897666	0.844454	1.07476	0.347923	0.495747	0.494244	-0.00438155	0.00150333	0.498566	0.00463227	1	0.153537	0	#NUM!	0.10303	0.5	2.27886	0.39697	0.502004	-2.31318	0.562517	1.30507	0.460611	-1.5025	0.804101	0.327074	-1.29776	0.477028	0.499939	1.38266	0.167678	0	0.383843	#DIV/0!	0.5	0.256287	-0.964169	0.243713	0.505289	0.994494	1	1.38183	0.844454	-0.710493	0.674464	0.514894	-0.389465	0.15957	0.495458	0.420887	0.714694	1	7.47033e-10	75.86
B-C1_ATCACG_L005_R1_001_paired_trimmed_paired_merged_contig_44988	protein trichome birefringence-like 19	464	[BLASTED, MAPPED, ANNOTATED]	B-C1_ATCACG_L005_R1_001_paired_trimmed_paired_merged_contig_44988	0.219717	0.329575	0.584963	0.219717	0.26661	0.279085	0.046893	0.498254	-0.282997	1	0.109858	0	#NUM!	0.151077	0.5	1.72664	0.348923	0.495263	-1.76154	0.200191	0.164788	0.549292	1.73697	0.100897	0.287625	1.51131	0.186728	0.493701	-1.5228	0.337564	0.0549292	0.109858	1	0.0239533	0.0408153	0.768886	0.016862	0.496536	-0.769071	0.831282	0.384504	0.164788	-1.22239	0.232257	0.126597	-0.875475	0.10566	0.50391	0.881828	0.634841	0.0549292	0.109858	1	0.0375149	0.0727115	0.954721	0.0351966	0.491003	-0.955369	0.801478	0.219717	0.219717	0	0.127861	0.127932	0.000795194	7.04948e-05	0.489582	-0.000798313	1	0	0	#DIV/0!							1	0.109858	0	#NUM!	0.0737198	0.5	2.7618	0.42628	0.502004	-2.79451	0.562517	0.384504	0.109858	-1.80735	0.236908	0.0780089	-1.60262	0.158899	0.499939	1.61047	0.330003	0	0	#DIV/0!							1	0.109858	0.0549292	-1	0.0536212	0.0334924	-0.678972	0.0201288	0.495458	0.67927	0.905722	20	2.38558e-111	94.62	3	F:GO:0016413; C:GO:0005794; C:GO:0016021	F:O-acetyltransferase activity; C:Golgi apparatus; C:integral component of membrane
B-C1_ATCACG_L005_R1_001_paired_trimmed_paired_merged_contig_4500	DUF761 domain-containing protein	2195	[BLASTED, MAPPED, ANNOTATED]	B-C1_ATCACG_L005_R1_001_paired_trimmed_paired_merged_contig_4500	4.06401	6.1773	0.604071	4.06401	4.99712	0.298194	0.933113	0.498254	-0.979601	0.0508591	3.77372	2.62419	-0.524117	5.18962	1.931	-1.42628	3.25862	0.847015	3.55709	0	7.55906	9.01049	0.253399	4.62828	4.71815	0.027745	0.0898695	0.493701	-0.0940548	0.934364	7.25716	7.07138	-0.037414	3.16468	2.62721	-0.268528	0.537469	0.496536	0.600816	0.005973	6.0844	4.91165	-0.308909	3.67524	3.77335	0.0380081	0.0981116	0.50391	-0.105216	0.92084	6.7927	6.11924	-0.150634	4.6392	4.05011	-0.195913	0.589084	0.491003	0.620808	0.113852	7.41972	5.89862	-0.330987	4.31781	3.43452	-0.330192	0.883292	0.489582	0.94299	0.001291	6.21213	9.75363	0.65085	3.64691	4.48535	0.298546	0.838439	0.498566	-0.890005	0.001173	7.33844	6.44436	-0.187437	4.92441	6.42299	0.383292	1.49857	0.525665	-1.54681	0.0002193	6.15407	5.15549	-0.255433	3.79176	3.66084	-0.050694	0.130923	0.499939	0.140395	0.803968	0.499293	4.33107	3.11677	5.19579	2.8918	-0.845375	2.30399	0.579067	2.45419	0.00137	12.5055	8.89438	-0.491602	6.10387	5.42323	-0.170574	0.680647	0.495458	0.701695	0.0650447	20	0	73.74	1	C:GO:0016021	C:integral component of membrane
B-C1_ATCACG_L005_R1_001_paired_trimmed_paired_merged_contig_46376	---NA---	376	[NO-BLAST]	B-C1_ATCACG_L005_R1_001_paired_trimmed_paired_merged_contig_46376	0.338925	0.338925	0	0.338925	0.274173	-0.305878	0.0647516	0.498254	0.312656	1	0.40671	0.474495	0.222392	0.559307	0.349155	-0.679773	0.210152	0.495263	0.711516	0.690732	0.474495	0.81342	0.777608	0.290525	0.42593	0.551953	0.135405	0.493701	-0.56832	0.683978	1.28791	0.81342	-0.662965	0.561629	0.302207	-0.894079	0.259422	0.496536	0.930955	0.236562	15.1195	13.9315	-0.118056	0.73701	0.729057	-0.0156529	0.00795314	0.50391	0.0175575	1	5.07583	9.82767	0.953206	0.416655	0.269187	-0.630242	0.147467	0.491003	0.647265	0.637029	11.0156	14.9035	0.436099	0.197233	0.552556	1.48622	0.355323	0.489582	-1.52811	0.175471	10.1517	77.5414	2.93325	0.596911	0.374063	-0.674233	0.222847	0.498566	0.710106	0.429271	30.347	17.7114	-0.776874	0.318407	0.13512	-1.23663	0.183286	0.502004	1.25014	0.601561	7.34376	12.9596	0.819428	0.542944	0.288799	-0.910738	0.254145	0.499939	0.945534	0.39535	2.37592	24.6232	3.37346	0.5	0.135777	-1.88068	0.364223	0.505289	1.91563	1	59.398	726.276	3.61203	0.264683	0.41331	0.642956	0.148627	0.495458	-0.659911	0.590659
B-C1_ATCACG_L005_R1_001_paired_trimmed_paired_merged_contig_46377	---NA---	741	[NO-BLAST]	B-C1_ATCACG_L005_R1_001_paired_trimmed_paired_merged_contig_46377	0.0687912	0.309561	2.16993	0.0687912	0.250419	1.86405	0.181628	0.498254	-1.87288	0.388962	0.0343956	0.0687912	1	0.0473008	0.0506197	0.0978349	0.00331892	0.495263	-0.0978912	1	0.240769	0.275165	0.192645	0.147419	0.144084	-0.033009	0.00333467	0.493701	0.0331771	1	0	0.240769	#DIV/0!	0.5	0.0894522	-2.48274	0.410548	0.496536	2.51645	0.0591567	0.653517	0.791099	0.275634	0.394752	0.607758	0.622552	0.213006	0.50391	-0.657984	0.416408	0.343956	0.0687912	-2.32193	0.234911	0.0455305	-2.36721	0.18938	0.491003	2.37477	0.0934519	0.103187	0.137582	0.415037	0.0600482	0.0801084	0.415833	0.0200602	0.489582	-0.416316	0.908917	0	0.171978	#DIV/0!	0.5	0.0790867	-2.66042	0.420913	0.498566	2.69351	0.154854	0.55033	0.171978	-1.67807	0.369295	0.171408	-1.10734	0.197888	0.502004	1.12489	0.448759	0.137582	0.0343956	-2	0.0847699	0.0244238	-1.79526	0.060346	0.499939	1.79628	0.458365	0	0	#DIV/0!							1	0.137582	0.103187	-0.415037	0.0671531	0.0629168	-0.0940091	0.00423632	0.495458	0.0941045	1
B-C1_ATCACG_L005_R1_001_paired_trimmed_paired_merged_contig_46378	---NA---	231	[NO-BLAST]	B-C1_ATCACG_L005_R1_001_paired_trimmed_paired_merged_contig_46378	0.441336	0	#NUM!	0.441336	0.5	0.180051	0.058664	0.498254	-0.189367	0.225517	0	0.110334	#DIV/0!	0.5	0.0811888	-2.62258	0.418811	0.495263	2.65581	0.726013	0.55167	0.55167	0	0.337778	0.28887	-0.225654	0.0489078	0.493701	0.230893	0.995144	0	0	#DIV/0!							1	0.662004	0.55167	-0.263034	0.399879	0.423818	0.0838828	0.0239394	0.50391	-0.087232	1	0.220668	0.110334	-1	0.150709	0.0730263	-1.04528	0.0776829	0.491003	1.04816	0.777363	0.110334	0	#NUM!	0.0642074	0.5	2.96112	0.435793	0.489582	-2.99301	0.553089	0	0	#DIV/0!							1	0.882672	0.110334	-3	0.592311	0.109968	-2.42927	0.482343	0.502004	2.47669	0.364622	0.110334	0.220668	1	0.067981	0.156693	1.20474	0.0887122	0.499939	-1.208	0.703714	0	0	#DIV/0!							1	0	0.220668	#DIV/0!	0.5	0.134549	-1.89379	0.365451	0.495458	1.92873	0.302336
B-C1_ATCACG_L005_R1_001_paired_trimmed_paired_merged_contig_46379	---NA---	447	[NO-BLAST]	B-C1_ATCACG_L005_R1_001_paired_trimmed_paired_merged_contig_46379	0.171055	0.228073	0.415037	0.171055	0.1845	0.10916	0.0134449	0.498254	-0.109985	1	0.0570182	0.228073	2	0.0784114	0.167827	1.09783	0.0894151	0.495263	-1.10147	0.74478	0.627201	0.285091	-1.1375	0.384024	0.149282	-1.36316	0.234742	0.493701	1.38322	0.265235	0.285091	0.228073	-0.321928	0.124321	0.0847352	-0.553042	0.0395863	0.496536	0.554457	0.751613	0.456146	0.342109	-0.415038	0.275532	0.262824	-0.0681203	0.0127075	0.50391	0.0692954	1	0.513164	0.399128	-0.36257	0.350475	0.264169	-0.407849	0.0863057	0.491003	0.416881	0.801478	0.114036	0.285091	1.32193	0.066362	0.165996	1.32272	0.0996344	0.489582	-1.32647	0.538456	0.627201	0.399128	-0.652077	0.368206	0.183545	-1.00438	0.184661	0.498566	1.02122	0.32241	0.171055	0	#NUM!	0.114785	0.5	2.12299	0.385215	0.502004	-2.15766	0.497771	0.285091	0.285091	0	0.175656	0.202439	0.204739	0.0267836	0.499939	-0.206483	1	0	0.0570182	#DIV/0!	0.5	0.0380703	-3.71519	0.46193	0.505289	3.7438	1	0.456146	0.171055	-1.41504	0.222642	0.104298	-1.09401	0.118344	0.495458	1.10039	0.496384
B-C1_ATCACG_L005_R1_001_paired_trimmed_paired_merged_contig_4638	DDRGK domain-containing protein 1	1448	[BLASTED, MAPPED, ANNOTATED]	B-C1_ATCACG_L005_R1_001_paired_trimmed_paired_merged_contig_4638	38.8292	49.7246	0.356818	38.8292	40.2247	0.0509403	1.39552	0.499387	-1.39645	0.581835	35.2033	52.0304	0.563646	48.4115	38.2864	-0.338519	10.1251	0.539854	10.1308	1.075e-14	65.8477	73.8036	0.164559	40.3174	38.6457	-0.0610953	1.67171	0.495445	1.67283	0.25308	109.641	110.82	0.015435	47.8116	41.1725	-0.215679	6.63909	0.519757	6.64259	1.892e-15	48.158	40.3605	-0.254832	29.0895	31.0068	0.0920853	1.91728	0.506948	-1.91949	0.120554	54.4242	61.3065	0.17179	37.17	40.5766	0.126511	3.40664	0.499619	-3.40899	0.004031	73.434	67.9599	-0.111765	42.7339	39.5701	-0.110969	3.16378	0.495891	3.16572	0.005568	71.973	100.717	0.484771	42.2527	46.316	0.132467	4.06328	0.507185	-4.06544	5.692e-05	51.2559	38.3715	-0.417682	34.395	38.2443	0.153047	3.84932	0.51254	-3.85236	0.005312	63.5067	51.5376	-0.301284	39.1289	36.5961	-0.0965451	2.53281	0.50461	2.53465	0.0351434	5.3685	44.4441	3.0494	55.8662	29.6748	-0.91274	26.1915	0.621174	26.2074	0	83.995	68.4879	-0.294453	40.9974	41.7596	0.0265753	0.762195	0.495458	-0.762658	0.633456	20	4.11914e-132	94.58	1	C:GO:0016021	C:integral component of membrane
B-C1_ATCACG_L005_R1_001_paired_trimmed_paired_merged_contig_46380	WD repeat-containing protein LWD1-like	1160	[BLASTED, MAPPED, ANNOTATED]	B-C1_ATCACG_L005_R1_001_paired_trimmed_paired_merged_contig_46380	0.0439434	0.0878867	1	0.0439434	0.071096	0.694122	0.0271526	0.498254	-0.694653	0.876945	0.0439434	0.285632	2.70044	0.0604309	0.210181	1.79827	0.14975	0.495263	-1.8045	0.274588	0.39549	0.26366	-0.584963	0.242152	0.13806	-0.810617	0.104092	0.493701	0.817273	0.371737	0.922811	0.39549	-1.22239	0.402416	0.146935	-1.45351	0.255481	0.496536	1.47579	0.001239	0.483377	0.219717	-1.1375	0.29198	0.168796	-0.790586	0.123184	0.50391	0.800126	0.385742	0.52732	0.549292	0.0588937	0.360143	0.363557	0.0136143	0.00341465	0.491003	-0.014036	1	1.25239	0.703094	-0.83289	0.728809	0.409382	-0.832095	0.319427	0.489582	0.8913	0.0533325	1.3183	0.39549	-1.73697	0.773925	0.181872	-2.08927	0.592053	0.699361	2.17154	4.444e-08	0.0878867	0	#NUM!	0.0589758	0.5	3.08373	0.441024	0.502004	-3.11511	0.391551	0.0439434	0	#NUM!	0.0270752	0.5	4.20688	0.472925	0.499939	-4.23338	0.384868	0.0439434	0.175773	2	0.457288	0.117362	-1.96214	0.339927	0.505289	1.99137	0.221594	0.681122	0.483377	-0.494765	0.332451	0.294733	-0.173736	0.0377187	0.495458	0.177784	0.891651	20	0	94.6	2	C:GO:0005634; C:GO:0016021	C:nucleus; C:integral component of membrane
B-C1_ATCACG_L005_R1_001_paired_trimmed_paired_merged_contig_46381	hypothetical protein PRUPE_5G003800	283	[BLASTED]	B-C1_ATCACG_L005_R1_001_paired_trimmed_paired_merged_contig_46381	0.0900606	0	#NUM!	0.0900606	0.5	2.47296	0.409939	0.498254	-2.50671	0.601882	0	0.180121	#DIV/0!	0.5	0.132541	-1.91548	0.367459	0.495263	1.95041	0.565143	0	0	#DIV/0!							1	0.0900606	0.180121	1	0.0392733	0.0669198	0.768886	0.0276466	0.496536	-0.769383	0.831282	0.180121	0	#NUM!	0.108801	0.5	2.20024	0.391199	0.50391	-2.23474	0.470877	0	0	#DIV/0!							1	0	0.360242	#DIV/0!	0.5	0.209754	-1.25323	0.290246	0.489582	1.2864	0.18769	0.180121	0.450303	1.32193	0.105742	0.207079	0.969623	0.101336	0.498566	-0.974904	0.626187	0	0.270182	#DIV/0!	0.5	0.269286	-0.89279	0.230714	0.502004	0.922119	0.23949	0.540364	0.540364	0	0.332939	0.383705	0.204739	0.0507657	0.499939	-0.210939	1	0.180121	0.0900606	-1	1.8744	0.0601323	-4.96214	1.81426	0.835587	5.28341	8.536e-05	0.630424	0.270182	-1.22239	0.307706	0.16474	-0.901364	0.142966	0.495458	0.912632	0.601734	1	8.27419e-14	86.49
B-C1_ATCACG_L005_R1_001_paired_trimmed_paired_merged_contig_46382	protein SULFUR DEFICIENCY-INDUCED 1	1306	[BLASTED, MAPPED, ANNOTATED]	B-C1_ATCACG_L005_R1_001_paired_trimmed_paired_merged_contig_46382	0.136608	0.351278	1.36257	0.136608	0.284166	1.05669	0.147558	0.498254	-1.06695	0.432964	0.195154	0.409824	1.07039	0.268376	0.301567	0.168224	0.0331913	0.495263	-0.171467	0.984634	0.292731	0.234185	-0.321928	0.179234	0.122626	-0.547582	0.0566083	0.493701	0.5505	0.613452	0.351278	0.526917	0.584962	0.153184	0.195764	0.353848	0.0425798	0.496536	-0.356401	0.62099	9.90265	7.54874	-0.391579	2.05114	1.13944	-0.848099	0.911697	0.50391	1.24518	0.000184	13.2306	17.8978	0.435907	1.10626	0.56833	-0.960887	0.537928	0.491003	1.10121	0.002986	15.9092	21.9157	0.462106	1.88522	1.18175	-0.673805	0.703467	0.489582	0.974104	0.001807	20.2112	35.7551	0.822996	2.37155	1.71412	-0.468363	0.657432	0.498566	0.807206	0.006604	11.4043	7.75167	-0.556997	1.10004	1.01144	-0.121149	0.0886024	0.502004	0.150091	0.929108	17.3296	11.8913	-0.543335	0.45692	0.498875	0.126736	0.0419548	0.499939	-0.1335	0.917343	0.365262	14.8134	5.34183	0.812334	0.63848	-0.347432	0.173854	0.505289	0.388503	1	16.3556	25.6901	0.651426	0.885858	1.17803	0.411226	0.29217	0.495458	-0.50445	0.17929	20	0	95.56	5	P:GO:0006792; P:GO:0010438; P:GO:0010439; F:GO:0016740; C:GO:0090568	P:regulation of sulfur utilization; P:cellular response to sulfur starvation; P:regulation of glucosinolate biosynthetic process; F:transferase activity; C:nuclear transcriptional repressor complex
B-C1_ATCACG_L005_R1_001_paired_trimmed_paired_merged_contig_46383	---NA---	239	[NO-BLAST]	B-C1_ATCACG_L005_R1_001_paired_trimmed_paired_merged_contig_46383	0.106641	0	#NUM!	0.106641	0.5	2.22917	0.393359	0.498254	-2.26361	0.601882	0	0	#DIV/0!							1	0	0	#DIV/0!							1	0	0	#DIV/0!							1	0	0	#DIV/0!							1	0.213282	0.106641	-1	0.145664	0.0705819	-1.04528	0.0750826	0.491003	1.04797	0.777363	0.106641	0	#NUM!	0.0620582	0.5	3.01024	0.437942	0.489582	-3.04193	0.553089	0.319922	0.213282	-0.584963	0.187815	0.0980807	-0.937267	0.0897338	0.498566	0.941553	0.665792	0	0	#DIV/0!							1	0	0.106641	#DIV/0!	0.5	0.0757242	-2.7231	0.424276	0.499939	2.75596	0.498195	0	0	#DIV/0!							1	0	0	#DIV/0!							1
B-C1_ATCACG_L005_R1_001_paired_trimmed_paired_merged_contig_45005	UPF0481 protein At3g47200-like	398	[BLASTED, MAPPED, ANNOTATED]	B-C1_ATCACG_L005_R1_001_paired_trimmed_paired_merged_contig_45005	1.08865	0.832495	-0.387023	1.08865	0.673447	-0.692901	0.415201	0.498254	0.807777	0.561565	0.256152	0	#NUM!	0.35226	0.5	0.505286	0.14774	0.495263	-0.526442	0.0384494	0.192114	0.128076	-0.584963	0.117628	0.0670643	-0.810617	0.0505639	0.493701	0.812192	0.783987	0.640381	0.448267	-0.514573	0.279255	0.166543	-0.745687	0.112712	0.496536	0.754157	0.494766	0	0	#DIV/0!							1	0	0.0640381	#DIV/0!	0.5	0.0423846	-3.56032	0.457615	0.491003	3.5896	0.554189	0	0.192114	#DIV/0!	0.5	0.11186	-2.16024	0.38814	0.489582	2.19483	0.278315	0.256152	0.32019	0.321928	0.150377	0.147244	-0.0303768	0.00313318	0.498566	0.0305379	1	0.128076	0	#NUM!	0.0859447	0.5	2.54045	0.414055	0.502004	-2.57397	0.562517	0	0	#DIV/0!							1	0	0	#DIV/0!							1	0	0.384228	#DIV/0!	0.5	0.234278	-1.09371	0.265722	0.495458	1.12552	0.037028	20	1.68824e-37	78.46	1	C:GO:0016021	C:integral component of membrane
B-C1_ATCACG_L005_R1_001_paired_trimmed_paired_merged_contig_45006	palmitoyl-monogalactosyldiacylglycerol delta-7 desaturase, chloroplastic-like	1850	[BLASTED, MAPPED, ANNOTATED]	B-C1_ATCACG_L005_R1_001_paired_trimmed_paired_merged_contig_45006	0.743949	0.633735	-0.231326	0.743949	0.51266	-0.537203	0.23129	0.498254	0.584878	0.355637	0.867941	2.20429	1.34465	1.19359	1.62202	0.442483	0.428429	0.495263	-0.615908	0.169635	2.0252	1.65322	-0.292782	1.23999	0.865673	-0.518436	0.374318	0.493701	0.639445	0.0295115	5.68983	6.79198	0.255446	2.4812	2.5234	0.0243318	0.0422016	0.496536	-0.0487135	0.947369	0.176382	0.176382	0	0.357837	0.465696	0.380084	0.107858	0.50391	-0.395092	0.481242	0.0661431	0.0661431	0	0.526912	0.364737	-0.530706	0.162175	0.491003	0.554932	0.253809	0.0440954	0.0881908	1	0.352759	0.441192	0.322723	0.0884328	0.489582	-0.33462	0.553089	0.683479	0.77167	0.175087	2.24034	1.36213	-0.717854	0.878211	0.498566	1.13427	3.083e-07	0.110239	0.507097	2.20163	0.416019	0.71402	0.779316	0.298001	0.502004	-0.834348	0.0906477	0.154334	0.948052	2.61891	0.186746	0.831533	2.1547	0.644787	0.70046	-2.24911	1.133e-10	0.0220477	0.396859	4.16992	0.5	0.20237	-1.30494	0.29763	0.505289	1.33845	0.674264	0.815765	1.69767	1.05733	0.316046	0.621618	0.975893	0.305572	0.495458	-1.02261	0.002049	20	0	55.38	4	P:GO:0006629; F:GO:0005488; F:GO:0016705; C:GO:0016020	P:lipid metabolic process; F:binding; F:oxidoreductase activity, acting on paired donors, with incorporation or reduction of molecular oxygen; C:membrane
B-C1_ATCACG_L005_R1_001_paired_trimmed_paired_merged_contig_46386	---NA---	232	[NO-BLAST]	B-C1_ATCACG_L005_R1_001_paired_trimmed_paired_merged_contig_46386	0.109858	0.219717	1	0.109858	0.17774	0.694122	0.0678815	0.498254	-0.697434	0.972125	0	0	#DIV/0!							1	0.109858	0	#NUM!	0.0672644	0.5	2.89401	0.432736	0.493701	-2.92619	0.555859	0.219717	0.109858	-1	0.0958133	0.0408153	-1.23111	0.0549979	0.496536	1.23234	0.672834	0	0.109858	#DIV/0!	0.5	0.0843982	-2.56664	0.415602	0.50391	2.60007	0.523673	0.109858	0	#NUM!	0.0750298	0.5	2.73639	0.42497	0.491003	-2.7692	0.554189	0	0	#DIV/0!							1	0	0	#DIV/0!							1	0	0.109858	#DIV/0!	0.5	0.109494	-2.19108	0.390506	0.502004	2.2256	0.562517	0.329575	0.109858	-1.58496	0.203064	0.0780089	-1.38022	0.125055	0.499939	1.38588	0.603288	0	0	#DIV/0!							1	0.659151	0	#NUM!	0.321727	0.5	0.63609	0.178273	0.495458	-0.6606	0.11924
B-C1_ATCACG_L005_R1_001_paired_trimmed_paired_merged_contig_46387	---NA---	497	[NO-BLAST]	B-C1_ATCACG_L005_R1_001_paired_trimmed_paired_merged_contig_46387	0.205128	0.102564	-1	0.205128	0.0829691	-1.30588	0.122159	0.498254	1.31158	0.616181	0.051282	0.051282	0	0.070523	0.0377356	-0.902165	0.0327873	0.495263	0.902761	0.897108	0.871794	1.38461	0.667425	0.533784	0.725023	0.441771	0.191239	0.493701	-0.481387	0.609403	0.25641	0.410256	0.678072	0.111814	0.152421	0.446958	0.0406068	0.496536	-0.448799	0.766658	9.24259	8.26232	-0.161751	0.154883	0.118191	-0.390048	0.0366911	0.50391	0.39177	0.92369	9.66271	14.0506	0.540133	0.035024	0.0339418	-0.0452794	0.00108217	0.491003	0.0452923	1	14.8442	16.0112	0.109182	0.179057	0.209015	0.223188	0.029958	0.489582	-0.225189	0.969996	17.7383	29.5483	0.736206	0.0602115	0.0943312	0.647695	0.0341196	0.498566	-0.648593	0.792377	9.61603	4.24786	-1.17871	0.103237	0.511119	2.30769	0.407882	0.502004	-2.34346	0.0881657	6.30177	10.2229	0.697971	0.505549	0.546219	0.111629	0.0406703	0.499939	-0.118807	1	0.373438	10.0362	4.74819	0.533656	0.0684807	-2.96214	0.465176	0.505289	2.99845	0.16988	10.8297	19.8389	0.873338	0.0500608	0.312685	2.64296	0.262624	0.495458	-2.65597	0.0396727
B-C1_ATCACG_L005_R1_001_paired_trimmed_paired_merged_contig_46388	---NA---	295	[NO-BLAST]	B-C1_ATCACG_L005_R1_001_paired_trimmed_paired_merged_contig_46388	0.172794	0	#NUM!	0.172794	0.5	1.53287	0.327206	0.498254	-1.56741	0.432964	0	0.0863971	#DIV/0!	0.5	0.063575	-2.9754	0.436425	0.495263	3.00723	0.726013	0	0.0863971	#DIV/0!	0.5	0.04524	-3.46626	0.45476	0.493701	3.49596	0.616756	0	0.172794	#DIV/0!	0.5	0.0641977	-2.96133	0.435802	0.496536	2.99323	0.382145	0.0863971	0	#NUM!	0.0521875	0.5	3.26015	0.447812	0.50391	-3.29076	0.634841	0.345589	0	#NUM!	0.236026	0.5	1.08298	0.263974	0.491003	-1.11469	0.169044	0.345589	0	#NUM!	0.201111	0.5	1.31394	0.298889	0.489582	-1.34751	0.18769	0	0	#DIV/0!							1	0	0	#DIV/0!							1	0	0	#DIV/0!							1	0	0	#DIV/0!							1	0	0	#DIV/0!							1
B-C1_ATCACG_L005_R1_001_paired_trimmed_paired_merged_contig_4501	eukaryotic translation initiation factor	3374	[BLASTED, MAPPED, ANNOTATED]	B-C1_ATCACG_L005_R1_001_paired_trimmed_paired_merged_contig_4501	42.7102	51.1329	0.259671	42.7102	41.364	-0.0462069	1.34626	0.499387	1.34705	0.38694	34.416	69.0208	1.00395	47.3288	50.7887	0.101788	3.45985	0.500595	-3.46134	0.0009422	88.7669	100.121	0.173644	54.3504	52.4259	-0.0520098	1.92446	0.49497	1.92516	0.037334	109.42	122.057	0.157689	47.7152	45.3476	-0.0734251	2.36768	0.499229	2.36882	6.714e-05	8.20131	2.96509	-1.46778	48.9192	63.8191	0.383588	14.8999	0.549362	-14.9048	0	2.33422	0.946305	-1.30256	44.6729	50.0122	0.162881	5.33933	0.50413	-5.34181	5.464e-13	1.19865	2.08187	0.796467	48.329	48.8834	0.016457	0.554449	0.489582	-0.554693	0.657929	4.79461	2.83892	-0.756074	47.1848	51.4958	0.126132	4.31097	0.507185	-4.31282	7.139e-11	2.96509	2.33422	-0.345135	55.6886	53.4404	-0.0594528	2.24826	0.504021	2.24904	0.0867023	14.0053	3.09126	-2.17971	41.4698	50.4482	0.282741	8.97839	0.532022	-8.98285	0	1.00939	22.7744	4.49586	39.619	35.4522	-0.160318	4.16683	0.515677	4.16991	0.0658837	12.302	2.64965	-2.21501	46.5417	53.3184	0.19611	6.77672	0.514626	-6.77956	0	20	0	89.12	4	P:GO:0006413; F:GO:0003729; F:GO:0003743; C:GO:0016281	P:translational initiation; F:mRNA binding; F:translation initiation factor activity; C:eukaryotic translation initiation factor 4F complex
B-C1_ATCACG_L005_R1_001_paired_trimmed_paired_merged_contig_45024	LRR receptor-like serine/threonine-protein kinase FLS2	247	[BLASTED, MAPPED, ANNOTATED]	B-C1_ATCACG_L005_R1_001_paired_trimmed_paired_merged_contig_45024	0.103187	0.103187	0	0.103187	0.083473	-0.305878	0.0197139	0.498254	0.306512	1	0.206374	0.103187	-1	0.283805	0.0759296	-1.90217	0.207875	0.495263	1.91349	0.529861	0.206374	0.103187	-1	0.126359	0.0540315	-1.22565	0.0723274	0.493701	1.22779	0.733718	0.412747	0.309561	-0.415037	0.179989	0.11501	-0.646152	0.0649793	0.496536	0.649411	0.745402	0.103187	0	#NUM!	0.0623292	0.5	3.00395	0.437671	0.50391	-3.03566	0.634841	0	0	#DIV/0!							1	0.103187	0.103187	0	0.0600482	0.0600813	0.000795194	3.31069e-05	0.489582	-0.000795883	1	0	0.103187	#DIV/0!	0.5	0.047452	-3.39739	0.452548	0.498566	3.4274	0.583227	0	0	#DIV/0!							1	0	0	#DIV/0!							1	0	0	#DIV/0!							1	0.103187	0	#NUM!	0.0503648	0.5	3.31144	0.449635	0.495458	-3.34183	0.601734	20	2.25377e-34	82.85	5	P:GO:0044238; P:GO:0071704; F:GO:0016491; F:GO:0016787; C:GO:0016021	P:primary metabolic process; P:organic substance metabolic process; F:oxidoreductase activity; F:hydrolase activity; C:integral component of membrane
B-C1_ATCACG_L005_R1_001_paired_trimmed_paired_merged_contig_46390	uncharacterized protein LOC110764561	333	[BLASTED]	B-C1_ATCACG_L005_R1_001_paired_trimmed_paired_merged_contig_46390	0.153076	0	#NUM!	0.153076	0.5	1.70768	0.346924	0.498254	-1.74256	0.432964	0.076538	0	#NUM!	0.105255	0.5	2.24804	0.394745	0.495263	-2.28243	0.429612	0.229614	0.076538	-1.58496	0.140589	0.0400775	-1.81062	0.100511	0.493701	1.8134	0.531073	0.306152	0	#NUM!	0.133506	0.5	1.90503	0.366494	0.496536	-1.93996	0.105191	0	0	#DIV/0!							1	0.153076	0	#NUM!	0.104546	0.5	2.25779	0.395454	0.491003	-2.29216	0.373129	0	0	#DIV/0!							1	0.076538	0	#NUM!	0.0449326	0.5	3.47609	0.455067	0.498566	-3.50575	0.466261	0	0.153076	#DIV/0!	0.5	0.152568	-1.71247	0.347432	0.502004	1.74736	0.364622	0	0	#DIV/0!							1	0	0	#DIV/0!							1	0.38269	0	#NUM!	0.186789	0.5	1.42052	0.313211	0.495458	-1.45464	0.171803	1	1.05267e-10	71.74
B-C1_ATCACG_L005_R1_001_paired_trimmed_paired_merged_contig_46391	---NA---	772	[NO-BLAST]	B-C1_ATCACG_L005_R1_001_paired_trimmed_paired_merged_contig_46391	0.29713	0.858376	1.53051	0.29713	0.694383	1.22464	0.397253	0.498254	-1.28746	0.224479	0.231101	0.330144	0.514573	0.31781	0.242935	-0.387592	0.0748746	0.495263	0.394758	0.840772	0.59426	0.792347	0.415037	0.363855	0.414895	0.189383	0.0510402	0.493701	-0.196141	0.894287	0.924405	0.528231	-0.807355	0.403111	0.196252	-1.03847	0.206859	0.496536	1.05887	0.0728326	18.1166	14.6292	-0.308462	0.518495	0.63408	0.290334	0.115585	0.50391	-0.312496	0.716768	25.7112	74.9231	1.54301	0.541147	0.611831	0.177113	0.0706842	0.491003	-0.190697	0.871239	31.058	52.0571	0.745129	0.172911	0.46135	1.41583	0.288439	0.489582	-1.44491	0.057931	33.261	71.0997	1.09601	0.445776	0.258097	-0.788404	0.187679	0.498566	0.810434	0.232144	20.9991	14.0467	-0.580097	0.841857	0.756814	-0.153637	0.0850431	0.502004	0.175603	0.961619	17.4594	34.4334	0.979805	0.244098	0.210988	-0.210299	0.0331099	0.499939	0.212889	0.953548	1.82211	23.665	3.69907	0.687117	0.154303	-2.15479	0.532814	0.708333	2.21968	0.153949	43.8502	51.1087	0.220988	0.128913	0.221431	0.78046	0.0925182	0.495458	-0.785925	0.485972
B-C1_ATCACG_L005_R1_001_paired_trimmed_paired_merged_contig_46392	---NA---	699	[NO-BLAST]	B-C1_ATCACG_L005_R1_001_paired_trimmed_paired_merged_contig_46392	0.255236	0.145849	-0.807355	0.255236	0.117985	-1.11323	0.137251	0.498254	1.12166	0.566474	0.145849	0.510472	1.80735	0.200572	0.375629	0.90519	0.175057	0.495263	-0.921962	0.547778	0.255236	0.692784	1.44057	0.156277	0.362761	1.21492	0.206485	0.493701	-1.23234	0.227467	2.00543	1.71373	-0.226771	0.874519	0.636696	-0.457885	0.237823	0.496536	0.515964	0.272696	0.364623	0.546935	0.584963	0.220248	0.42018	0.93188	0.199932	0.50391	-0.953086	0.328367	0.401085	0.218774	-0.874469	0.273928	0.144799	-0.919749	0.12913	0.491003	0.928769	0.436686	0.401085	0.109387	-1.87447	0.233406	0.0636913	-1.87367	0.169715	0.489582	1.88134	0.154782	1.42203	0.875095	-0.70044	0.834821	0.402426	-1.05274	0.432395	0.498566	1.13808	0.0202111	0.328161	0.47401	0.530515	0.22021	0.472438	1.10124	0.252228	0.502004	-1.12976	0.360254	0	0.145849	#DIV/0!	0.5	0.103566	-2.27138	0.396434	0.499939	2.30572	0.116204	0.0729246	0.218774	1.58496	0.758876	0.146072	-2.37718	0.612804	0.708333	2.4549	0.0951582	0.291698	0.328161	0.169925	0.142376	0.200092	0.490953	0.0577155	0.495458	-0.494334	0.714694
B-C1_ATCACG_L005_R1_001_paired_trimmed_paired_merged_contig_45028	zinc finger protein 197	231	[BLASTED, MAPPED]	B-C1_ATCACG_L005_R1_001_paired_trimmed_paired_merged_contig_45028	0.220668	0	#NUM!	0.220668	0.5	1.18005	0.279332	0.498254	-1.21266	0.432964	0	0	#DIV/0!							1	0.331002	0.441336	0.415037	0.202667	0.231096	0.189383	0.0284293	0.493701	-0.191505	1	0	0.110334	#DIV/0!	0.5	0.040992	-3.60851	0.459008	0.496536	3.63759	0.554903	0	0	#DIV/0!							1	0.110334	0.110334	0	0.0753546	0.0730263	-0.0452794	0.0023283	0.491003	0.0453392	1	0	0.220668	#DIV/0!	0.5	0.128486	-1.96032	0.371514	0.489582	1.99522	0.383721	0.220668	0.110334	-1	0.129546	0.0507387	-1.3523	0.0788072	0.498566	1.3546	0.631645	0	0	#DIV/0!							1	0.220668	0	#NUM!	0.135962	0.5	1.87872	0.364038	0.499939	-1.91367	0.384868	0	0.110334	#DIV/0!	0.5	0.0736686	-2.76281	0.426331	0.505289	2.79551	1	0	0.110334	#DIV/0!	0.5	0.0672747	-2.89379	0.432725	0.495458	2.92597	0.496384	9	1.58357e-06	96.64	1	F:GO:0003676	F:nucleic acid binding
B-C1_ATCACG_L005_R1_001_paired_trimmed_paired_merged_contig_46394	---NA---	624	[NO-BLAST]	B-C1_ATCACG_L005_R1_001_paired_trimmed_paired_merged_contig_46394	0.204224	0.0816896	-1.32193	0.204224	0.0660828	-1.62781	0.138141	0.498254	1.63366	0.521012	0	0.0816896	#DIV/0!	0.5	0.0601109	-3.05623	0.439889	0.495263	3.08772	0.565143	0	0	#DIV/0!							1	0.204224	0.0408448	-2.32193	0.0890572	0.0151749	-2.55304	0.0738823	0.496536	2.55411	0.187218	0.0408448	0.163379	2	0.024672	0.125515	2.34692	0.100843	0.50391	-2.34908	0.328367	0.163379	0.285914	0.807355	0.111583	0.189236	0.762076	0.0776536	0.491003	-0.766022	0.626361	0.122534	0.122534	0	0.0713072	0.0713465	0.000795194	3.93144e-05	0.489582	-0.000796166	1	0.0816896	0.163379	1	0.0479569	0.0751323	0.647695	0.0271754	0.498566	-0.648265	0.792377	0	0.0816896	#DIV/0!	0.5	0.0814187	-2.6185	0.418581	0.502004	2.65174	0.364622	0.163379	0.0816896	-1	0.100664	0.0580066	-0.795261	0.0426576	0.499939	0.796405	0.741752	0	0.0816896	#DIV/0!	0.5	0.0545431	-3.19646	0.445457	0.505289	3.22735	1	0.0408448	0.163379	2	0.0199361	0.0996183	2.32103	0.0796822	0.495458	-2.3224	0.302336
B-C1_ATCACG_L005_R1_001_paired_trimmed_paired_merged_contig_46395	---NA---	1758	[NO-BLAST]	B-C1_ATCACG_L005_R1_001_paired_trimmed_paired_merged_contig_46395	0.188472	0.449432	1.25376	0.188472	0.363568	0.947879	0.175097	0.498254	-0.963916	0.30273	0.246463	0.579912	1.23447	0.338935	0.426726	0.3323	0.0877907	0.495263	-0.343701	0.726013	0.521921	0.898864	0.784271	0.319563	0.470671	0.558617	0.151108	0.493701	-0.578694	0.25308	0.565415	0.405939	-0.478047	0.246564	0.150817	-0.709161	0.0957468	0.496536	0.715596	0.143564	9.98325	11.9108	0.254684	0.437865	0.356412	-0.296939	0.0814526	0.50391	0.307908	0.634841	3.97026	6.4006	0.688975	0.366357	0.134338	-1.44738	0.232018	0.491003	1.46586	0.008041	10.748	15.2734	0.50696	0.312162	0.194153	-0.685096	0.118008	0.489582	0.695185	0.262214	12.005	40.4044	1.75087	0.2298	0.133341	-0.785264	0.0964597	0.498566	0.791166	0.186511	30.3164	17.9133	-0.759069	0.311317	0.0866984	-1.84431	0.224619	0.502004	1.85794	0.0383312	16.6562	12.9583	-0.362181	0.0893266	0.308841	1.7897	0.219514	0.499939	-1.80311	0.002018	1.20469	23.4235	4.28121	0.5	0.08712	-2.52085	0.41288	0.505289	2.55444	1	59.9729	62.707	0.0643166	0.183984	0.203316	0.144151	0.019333	0.495458	-0.145441	0.932272
B-C1_ATCACG_L005_R1_001_paired_trimmed_paired_merged_contig_46396	plasma membrane ATPase-like	211	[BLASTED]	B-C1_ATCACG_L005_R1_001_paired_trimmed_paired_merged_contig_46396	0.120792	0.241584	1	0.120792	0.19543	0.694122	0.0746375	0.498254	-0.698124	0.972125	0	1.44951	#DIV/0!	0.5	1.06661	1.09304	0.566613	0.696079	-1.23117	0.0635875	0.483169	0.483169	0	0.295836	0.253001	-0.225654	0.0428349	0.493701	0.229684	1	1.93268	4.5901	1.24793	0.842794	1.70535	1.01681	0.862553	0.696017	-1.33338	0.0625204	0.362377	0.603961	0.736966	0.218891	0.46399	1.08388	0.245099	0.50391	-1.11125	0.556791	0	0	#DIV/0!							1	0	0	#DIV/0!							1	0.966338	0.845545	-0.192645	0.567301	0.388837	-0.54495	0.178464	0.498566	0.573428	0.664949	0.241584	0.483169	1	0.162114	0.481566	1.57073	0.319453	0.502004	-1.60288	0.552809	0.241584	0.724753	1.58496	0.148849	0.514637	1.7897	0.365788	0.499939	-1.8267	0.282604	0	0	#DIV/0!							1	0.483169	0.724753	0.584962	0.235832	0.441909	0.905991	0.206077	0.495458	-0.929132	0.567354	2	6.32657e-18	78.48
B-C1_ATCACG_L005_R1_001_paired_trimmed_paired_merged_contig_46397	ORF44l (chloroplast)	347	[BLASTED, MAPPED]	B-C1_ATCACG_L005_R1_001_paired_trimmed_paired_merged_contig_46397	0.36725	0.51415	0.485427	0.36725	0.415922	0.179549	0.0486716	0.498254	-0.186029	1	1.9097	2.2035	0.206451	2.62622	1.62144	-0.695714	1.00478	0.5481	1.22213	0.249444	0.2938	1.10175	1.90689	0.179889	0.576907	1.68124	0.397019	0.493701	-1.72748	0.155923	0.80795	0.95485	0.241008	0.352328	0.354752	0.00989402	0.00242457	0.496536	-0.0101868	1	1.01723	1.52584	0.584963	0.488036	0.338566	-0.527552	0.14947	0.50391	0.548318	0.71666	1.13025	0.508613	-1.152	0.50164	0.145842	-1.78225	0.355798	0.491003	1.81741	0.180102	1.07374	1.29979	0.275634	0.0427432	0.171067	2.0008	0.128324	0.489582	-2.00491	0.417009	1.41281	2.48655	0.815575	0.301838	0.641764	1.08827	0.339926	0.498566	-1.14012	0.224984	3.05168	1.75189	-0.800691	0.492882	0.0732064	-2.7512	0.419675	0.502004	2.78302	0.240018	0.113025	0.847688	2.90689	0.362043	0.208623	-0.795261	0.15342	0.499939	0.809925	0.571486	0	1.75189	#DIV/0!	0.5	0.196166	-1.34985	0.303834	0.505289	1.38362	1	4.521	4.57752	0.0179219	0.143402	0.582207	2.02147	0.438805	0.495458	-2.06855	0.0451956	20	6.39679e-11	67.41	5	F:GO:0016787; C:GO:0005739; C:GO:0005840; C:GO:0009507; C:GO:0009536	F:hydrolase activity; C:mitochondrion; C:ribosome; C:chloroplast; C:plastid
B-C1_ATCACG_L005_R1_001_paired_trimmed_paired_merged_contig_46398	---NA---	397	[NO-BLAST]	B-C1_ATCACG_L005_R1_001_paired_trimmed_paired_merged_contig_46398	0.192598	0.0641994	-1.58496	0.192598	0.0519341	-1.89084	0.140664	0.498254	1.89607	0.590865	0	0.128399	#DIV/0!	0.5	0.0944817	-2.40382	0.405518	0.495263	2.43779	0.565143	0.128399	0.256798	1	0.0786163	0.134466	0.774346	0.0558501	0.493701	-0.776357	0.783987	0.128399	0	#NUM!	0.0559916	0.5	3.15864	0.444008	0.496536	-3.1897	0.290423	0.577794	0.128399	-2.16992	0.349012	0.0986418	-1.82301	0.250371	0.50391	1.84012	0.287366	0.449396	0.320997	-0.485427	0.306923	0.212457	-0.530706	0.094466	0.491003	0.539048	0.771255	0.128399	0.320997	1.32193	0.0747199	0.186903	1.32272	0.112183	0.489582	-1.32747	0.538456	0.0641994	0.256798	2	0.0376891	0.118092	1.6477	0.0804031	0.498566	-1.64966	0.48598	0.320997	0	#NUM!	0.215403	0.5	1.21489	0.284597	0.502004	-1.24778	0.35181	0	0	#DIV/0!							1	0	0	#DIV/0!							1	0.0641994	0	#NUM!	0.0313353	0.5	3.99607	0.468665	0.495458	-4.02346	0.601734
B-C1_ATCACG_L005_R1_001_paired_trimmed_paired_merged_contig_46399	---NA---	508	[NO-BLAST]	B-C1_ATCACG_L005_R1_001_paired_trimmed_paired_merged_contig_46399	0.351201	0.100343	-1.80735	0.351201	0.0811726	-2.11323	0.270028	0.498254	2.13041	0.309096	0.200686	0.351201	0.807355	0.275984	0.25843	-0.0948102	0.0175538	0.495263	0.0964215	1	0.852917	0.501716	-0.765535	0.522226	0.262712	-0.991189	0.259513	0.493701	1.0246	0.29356	0.602059	0.852917	0.5025	0.262543	0.316881	0.271386	0.0543378	0.496536	-0.276773	0.802132	1.20412	0.903088	-0.415037	0.727338	0.693793	-0.0681203	0.0335448	0.50391	0.0759317	1	0.802745	0.752573	-0.0931094	0.548249	0.498102	-0.138389	0.0501466	0.491003	0.147194	0.968378	1.20412	1.50515	0.321928	0.70072	0.876383	0.322723	0.175663	0.489582	-0.367434	0.662316	0.903088	0.602059	-0.584963	0.530169	0.276866	-0.937267	0.253304	0.498566	0.970893	0.215152	0.250858	0.301029	0.263034	0.168337	0.300031	0.833763	0.131694	0.502004	-0.8441	0.695383	1.20412	0.301029	-2	0.741903	0.213757	-1.79526	0.528147	0.70046	1.87134	0.0196274	0	0.351201	#DIV/0!	0.5	0.234492	-1.09239	0.265508	0.505289	1.12419	1	0.752573	0.301029	-1.32193	0.367326	0.183549	-1.0009	0.183778	0.495458	1.01763	0.353997
B-C1_ATCACG_L005_R1_001_paired_trimmed_paired_merged_contig_4503	cell division cycle 20.2, cofactor of APC complex-like	2074	[BLASTED, MAPPED, ANNOTATED]	B-C1_ATCACG_L005_R1_001_paired_trimmed_paired_merged_contig_4503	8.13524	11.6499	0.518056	8.13524	9.42416	0.212178	1.28891	0.509637	-1.30626	0.0648175	6.35336	13.4195	1.07874	8.73713	9.87466	0.176572	1.13753	0.504729	-1.15115	0.106654	14.9433	17.4502	0.223748	9.14951	9.13743	-0.00190642	0.0120825	0.493701	0.0122319	1	25.9664	24.2951	-0.0959799	11.3233	9.02629	-0.327094	2.29705	0.529616	2.32022	5.397e-12	0.260699	0.559736	1.10236	7.57147	8.03419	0.0855791	0.46272	0.50391	-0.470567	0.470877	0.230028	0.32204	0.485427	8.77899	9.71151	0.145641	0.932519	0.491003	-0.943824	0.0904417	0.452389	0.268367	-0.75336	8.68174	9.61672	0.14756	0.934975	0.489582	-0.946547	0.062145	1.3265	0.774429	-0.776417	7.89971	10.0253	0.34377	2.12557	0.531324	-2.15319	5.6e-09	0.0690085	0.230028	1.73697	6.01161	6.32004	0.0721812	0.308425	0.502004	-0.316759	0.711153	0.138017	0.268367	0.959358	8.73012	9.19738	0.0752211	0.467258	0.499939	-0.473274	0.443772	0	0.260699	#DIV/0!	11.893	8.57436	-0.472014	3.31866	0.554621	3.35206	0.012177	0.368046	0.605742	0.718818	8.53534	9.54606	0.161458	1.01073	0.503444	-1.02354	0.0242649	20	0	97.65	5	P:GO:0051301; P:GO:1904668; F:GO:0010997; F:GO:0097027; C:GO:0016021	P:cell division; P:positive regulation of ubiquitin protein ligase activity; F:anaphase-promoting complex binding; F:ubiquitin-protein transferase activator activity; C:integral component of membrane
B-C1_ATCACG_L005_R1_001_paired_trimmed_paired_merged_contig_4640	MAP3K epsilon protein kinase 1-like	4942	[BLASTED, MAPPED, ANNOTATED]	B-C1_ATCACG_L005_R1_001_paired_trimmed_paired_merged_contig_4640	20.464	24.8889	0.282416	20.464	20.1339	-0.0234618	0.330104	0.498254	0.330937	0.762523	16.9003	26.6888	0.659183	23.2413	19.6388	-0.242982	3.60247	0.517283	3.61066	9.219e-13	30.7888	34.3834	0.159307	18.8514	18.0041	-0.0663473	0.847316	0.493701	0.84991	0.0705205	46.6422	48.0553	0.0430593	20.3396	17.8538	-0.188055	2.48573	0.511424	2.49283	0	28.9013	24.8219	-0.219521	17.4576	19.0693	0.127397	1.6117	0.508971	-1.61673	9.273e-05	30.5619	30.6289	0.00316141	20.8728	20.2722	-0.042118	0.600551	0.491003	0.602026	0.323149	37.2818	33.6614	-0.147376	21.6956	19.5996	-0.146581	2.09604	0.500049	2.10116	5.27e-08	33.1869	43.2075	0.380666	19.4828	19.8696	0.0283609	0.386788	0.498566	-0.387826	0.448601	28.1225	18.3959	-0.612339	18.8714	18.3349	-0.04161	0.536513	0.502004	0.538124	0.548516	16.0958	26.4103	0.714417	9.91724	18.7536	0.919156	8.83635	0.617143	-8.88402	0	2.09385	20.7992	3.3123	21.7892	13.8874	-0.64984	7.90184	0.594718	7.92851	0	35.9461	31.5727	-0.187156	17.545	19.251	0.133873	1.706	0.501246	-1.71124	1.815e-06	20	0	94.24	9	P:GO:0023014; P:GO:0032147; P:GO:0070143; F:GO:0000049; F:GO:0004674; F:GO:0004813; F:GO:0005524; F:GO:0008270; C:GO:0005739	P:signal transduction by protein phosphorylation; P:activation of protein kinase activity; P:mitochondrial alanyl-tRNA aminoacylation; F:tRNA binding; F:protein serine/threonine kinase activity; F:alanine-tRNA ligase activity; F:ATP binding; F:zinc ion binding; C:mitochondrion
B-C1_ATCACG_L005_R1_001_paired_trimmed_paired_merged_contig_46400	---NA---	423	[NO-BLAST]	B-C1_ATCACG_L005_R1_001_paired_trimmed_paired_merged_contig_46400	0.18076	0	#NUM!	0.18076	0.5	1.46785	0.31924	0.498254	-1.50217	0.327038	0.0602533	0	#NUM!	0.0828603	0.5	2.59318	0.41714	0.495263	-2.62651	0.429612	0.0602533	0.120507	1	0.036892	0.0631007	0.774346	0.0262086	0.493701	-0.774789	0.878338	0.36152	0.241013	-0.584962	0.15765	0.0895429	-0.816077	0.0681073	0.496536	0.818914	0.577475	0	0.120507	#DIV/0!	0.5	0.0925787	-2.43318	0.407421	0.50391	2.46705	0.328367	0.241013	0.0602533	-2	0.164604	0.0398796	-2.04528	0.124725	0.491003	2.04908	0.385512	0.36152	0.482027	0.415038	0.210382	0.280663	0.415833	0.0702819	0.489582	-0.42173	0.82365	0	0.301267	#DIV/0!	0.5	0.138542	-1.85161	0.361458	0.498566	1.88656	0.154854	0.0602533	0.0602533	0	0.0404326	0.0600535	0.570729	0.0196209	0.502004	-0.571066	1	0.0602533	0.0602533	0	0.0371244	0.042785	0.204739	0.00566064	0.499939	-0.204817	1	0	0	#DIV/0!							1	0.0602533	0.241013	2	0.0294093	0.146955	2.32103	0.117545	0.495458	-2.324	0.302336
B-C1_ATCACG_L005_R1_001_paired_trimmed_paired_merged_contig_46401	---NA---	708	[NO-BLAST]	B-C1_ATCACG_L005_R1_001_paired_trimmed_paired_merged_contig_46401	0.143995	0.251992	0.807355	0.143995	0.203849	0.501477	0.0598534	0.498254	-0.505036	0.877259	0.143995	0.0719976	-1	0.198022	0.0529791	-1.90217	0.145043	0.495263	1.90769	0.315685	0.251992	0.28799	0.192645	0.15429	0.1508	-0.033009	0.0034901	0.493701	0.033193	1	0.359988	0.431986	0.263034	0.156982	0.160494	0.0319203	0.00351202	0.496536	-0.0321129	1	7.0293	6.74497	-0.0595693	0.413151	0.248903	-0.731085	0.164248	0.50391	0.749308	0.470877	9.33555	10.7019	0.197063	0.295032	0.309743	0.0701978	0.0147105	0.491003	-0.0717226	1	10.1412	9.9516	-0.0272215	0.125694	0.209606	0.737761	0.0839116	0.489582	-0.742517	0.553089	9.92791	13.5689	0.450745	0.190202	0.231764	0.285125	0.0415622	0.498566	-0.288138	0.832239	6.08943	4.79414	-0.345034	0.193254	0.358794	0.892657	0.16554	0.502004	-0.907877	0.552809	10.2122	10.7493	0.0739448	0.088721	0.102249	0.204739	0.013528	0.499939	-0.205185	1	0.244841	5.89988	4.59077	0.749229	0.168252	-2.15479	0.580978	0.708333	2.23174	0.153949	14.8168	12.1473	-0.286604	0.0351416	0.131699	1.90599	0.0965572	0.495458	-1.90844	0.254981
B-C1_ATCACG_L005_R1_001_paired_trimmed_paired_merged_contig_46402	---NA---	317	[NO-BLAST]	B-C1_ATCACG_L005_R1_001_paired_trimmed_paired_merged_contig_46402	0.0804011	0.321604	2	0.0804011	0.260162	1.69412	0.179761	0.498254	-1.70363	0.601882	0	0.0804011	#DIV/0!	0.5	0.0591628	-3.07917	0.440837	0.495263	3.11056	0.726013	0.321604	0.241203	-0.415038	0.196913	0.126301	-0.640692	0.0706118	0.493701	0.644571	0.805597	0	0.321604	#DIV/0!	0.5	0.119485	-2.0651	0.380515	0.496536	2.09987	0.184793	0.0804011	0.160802	1	0.0485657	0.123536	1.34692	0.0749699	0.50391	-1.349	0.686501	0	0.321604	#DIV/0!	0.5	0.212859	-1.23203	0.287141	0.491003	1.26505	0.187433	0.0804011	0.160802	1	0.0467883	0.0936283	1.0008	0.0468399	0.489582	-1.00189	0.795118	0	0.0804011	#DIV/0!	0.5	0.0369736	-3.75736	0.463026	0.498566	3.78578	0.583227	0.241203	0.241203	0	0.161858	0.240403	0.570729	0.0785454	0.502004	-0.576108	0.920272	0.160802	0.0804011	-1	0.0990765	0.0570917	-0.795261	0.0419848	0.499939	0.796369	0.8562	0	0	#DIV/0!							1	0	0	#DIV/0!							1
B-C1_ATCACG_L005_R1_001_paired_trimmed_paired_merged_contig_46403	---NA---	441	[NO-BLAST]	B-C1_ATCACG_L005_R1_001_paired_trimmed_paired_merged_contig_46403	0.057794	0.28897	2.32193	0.057794	0.233762	2.01605	0.175968	0.498254	-2.02372	0.544818	0.173382	0.86691	2.32193	0.238435	0.637912	1.41976	0.399477	0.495263	-1.47489	0.323978	0.462352	1.04029	1.16992	0.28309	0.544726	0.944271	0.261636	0.493701	-0.979847	0.371431	0.86691	0.86691	0	0.378039	0.32208	-0.231114	0.0559585	0.496536	0.237792	0.831744	0.351547	0.205069	-0.777608	0.24437	0.3108	0.346917	0.0664296	0.50391	-0.35322	0.88945	0.790981	0.468729	-0.754888	0.355243	0.306015	-0.215204	0.0492281	0.491003	0.220763	0.94357	0.52732	0.644503	0.289507	0.269059	0.605718	1.17072	0.336658	0.489582	-1.21816	0.201063	0.410138	0.322251	-0.347923	0.101786	0.318929	1.6477	0.217143	0.498566	-1.66194	0.186511	0.234365	0.146478	-0.678072	0.193911	0.576023	1.57073	0.382112	0.502004	-1.61654	0.248132	0.292956	0.351547	0.263034	0.356091	0.533503	0.58325	0.177412	0.499939	-0.609636	0.560951	0	0.380843	#DIV/0!							1	0.615207	0.468729	-0.392317	0.169253	0.140956	-0.263934	0.0282968	0.495458	0.265447	0.972541
B-C1_ATCACG_L005_R1_001_paired_trimmed_paired_merged_contig_46404	---NA---	229	[NO-BLAST]	B-C1_ATCACG_L005_R1_001_paired_trimmed_paired_merged_contig_46404	0.111298	0	#NUM!	0.111298	0.5	2.16751	0.388702	0.498254	-2.20208	0.601882	0	0	#DIV/0!							1	0	0.111298	#DIV/0!	0.5	0.0582786	-3.10089	0.441721	0.493701	3.13219	0.616756	0	0.111298	#DIV/0!	0.5	0.04135	-3.59597	0.45865	0.496536	3.6251	0.554903	0.44519	0.667786	0.584962	0.268914	0.513023	0.93188	0.244109	0.50391	-0.963322	0.577768	0.556488	0.111298	-2.32193	0.380063	0.0736641	-2.36721	0.306399	0.491003	2.38695	0.285601	0.44519	0.111298	-2	0.259073	0.0648038	-1.9992	0.194269	0.489582	2.00862	0.417009	0.667786	0.556488	-0.263034	0.392032	0.255909	-0.615339	0.136123	0.498566	0.630216	0.669013	0.222595	0.333893	0.584963	0.149371	0.332785	1.15569	0.183414	0.502004	-1.17016	0.705317	1.44687	1.00168	-0.530515	0.891472	0.711278	-0.325776	0.180194	0.499939	0.37229	0.816998	0	0	#DIV/0!							1	0.667786	0.111298	-2.58496	0.325942	0.0678622	-2.26393	0.25808	0.495458	2.2786	0.302336
B-C1_ATCACG_L005_R1_001_paired_trimmed_paired_merged_contig_46405	---NA---	261	[NO-BLAST]	B-C1_ATCACG_L005_R1_001_paired_trimmed_paired_merged_contig_46405	0	0.0976519	#DIV/0!	0.5	0.0789955	-2.66209	0.421004	0.498254	2.69517	0.686656	0.195304	0	#NUM!	0.268582	0.5	0.896567	0.231418	0.495263	-0.925952	0.200191	0.292956	0.292956	0	0.179372	0.1534	-0.225654	0.0259717	0.493701	0.227144	1	0.878867	0.48826	-0.847997	0.383253	0.181402	-1.07911	0.201852	0.496536	1.09783	0.362775	0	0.0976519	#DIV/0!	0.5	0.0750206	-2.73657	0.424979	0.50391	2.76937	0.523673	0	0	#DIV/0!							1	0	0	#DIV/0!							1	0	0	#DIV/0!							1	0.0976519	0.195304	1	0.0655287	0.194656	1.57073	0.129127	0.502004	-1.57603	0.70066	0.195304	0.195304	0	0.120334	0.138683	0.204739	0.0183483	0.499939	-0.205559	1	0	0.585912	#DIV/0!	0.5	0.391206	-0.354001	0.108794	0.505289	0.370342	1	0.390608	0.292956	-0.415037	0.190653	0.178626	-0.0940091	0.0120273	0.495458	0.0947754	1
B-C1_ATCACG_L005_R1_001_paired_trimmed_paired_merged_contig_46406	---NA---	1521	[NO-BLAST]	B-C1_ATCACG_L005_R1_001_paired_trimmed_paired_merged_contig_46406	0.0837842	0.0670274	-0.321928	0.0837842	0.0542218	-0.627806	0.0295624	0.498254	0.628501	0.814537	0.0502705	0.100541	1	0.069132	0.0739827	0.0978349	0.00485073	0.495263	-0.0979551	1	0.100541	0.251353	1.32193	0.0615595	0.131615	1.09627	0.0700558	0.493701	-1.09851	0.353963	0.184325	0.201082	0.125531	0.0803798	0.0747074	-0.105583	0.00567247	0.496536	0.105735	0.980323	4.8506	3.93214	-0.302847	0.131584	0.205974	0.646477	0.0743899	0.50391	-0.650743	0.492518	7.14674	7.80688	0.127461	0.114444	0.0776354	-0.559853	0.0368084	0.491003	0.561061	0.668403	8.61052	10.103	0.230613	0.0487571	0.0975679	1.0008	0.0488108	0.489582	-1.00198	0.447333	7.11803	16.0443	1.17251	0.137722	0.123294	-0.15966	0.0144283	0.498566	0.16031	0.918508	7.43375	4.33396	-0.778404	0.134935	0.150311	0.155691	0.0153766	0.502004	-0.156449	1	4.8506	3.81733	-0.345597	0.0929208	0.142786	0.619776	0.0498647	0.499939	-0.621779	0.555109	0.287017	4.908	4.09592	0.5	0.0223767	-4.48186	0.477623	0.505289	4.50724	1	19.4885	18.1969	-0.0989287	0.122684	0.102173	-0.263934	0.020511	0.495458	0.26473	0.881452
B-C1_ATCACG_L005_R1_001_paired_trimmed_paired_merged_contig_46407	---NA---	356	[NO-BLAST]	B-C1_ATCACG_L005_R1_001_paired_trimmed_paired_merged_contig_46407	0.501152	0.143186	-1.80735	0.501152	0.115831	-2.11323	0.385321	0.498254	2.14807	0.309096	0.286373	0.357966	0.321928	0.393819	0.263408	-0.580237	0.130412	0.495263	0.594712	0.799519	0.644338	0.286373	-1.16992	0.394517	0.149953	-1.39558	0.244564	0.493701	1.41685	0.334351	0	0.429559	#DIV/0!	0.5	0.159593	-1.64753	0.340407	0.496536	1.68233	0.0874691	0.787524	0.429559	-0.874469	0.475698	0.330007	-0.527552	0.145692	0.50391	0.5473	0.71666	0.143186	0.214779	0.584963	0.0977916	0.142155	0.539683	0.0443635	0.491003	-0.541503	0.879057	0.0715931	0.0715931	0	0.0416626	0.0416856	0.000795194	2.29702e-05	0.489582	-0.000795526	1	0.429559	0.787524	0.874469	0.252178	0.362155	0.522164	0.109977	0.498566	-0.53362	0.668485	0.429559	0.214779	-1	0.288253	0.214067	-0.429271	0.0741856	0.502004	0.435634	0.961619	0.501152	0.143186	-1.80735	0.308779	0.101675	-1.60262	0.207105	0.499939	1.61594	0.330003	0	0.0715931	#DIV/0!	0.5	0.0478018	-3.38679	0.452198	0.505289	3.41685	1	0.143186	0.143186	0	0.0698883	0.0873059	0.321028	0.0174176	0.495458	-0.321501	0.992189
B-C1_ATCACG_L005_R1_001_paired_trimmed_paired_merged_contig_46408	uncharacterized protein Pyn_29937	757	[BLASTED, MAPPED, ANNOTATED]	B-C1_ATCACG_L005_R1_001_paired_trimmed_paired_merged_contig_46408	0.0673373	0.0673373	0	0.0673373	0.0544725	-0.305878	0.0128648	0.498254	0.306148	1	0	0	#DIV/0!							1	0.101006	0	#NUM!	0.0618441	0.5	3.01522	0.438156	0.493701	-3.04689	0.25308	0.202012	0.0673373	-1.58496	0.0880925	0.0250176	-1.81608	0.0630749	0.496536	1.81717	0.257667	0.202012	0	#NUM!	0.122024	0.5	2.03477	0.377976	0.50391	-2.06958	0.140804	0	0	#DIV/0!							1	0.0673373	0.202012	1.58496	0.039186	0.117623	1.58576	0.0784368	0.489582	-1.5877	0.383721	0.134675	0	#NUM!	0.0790624	0.5	2.66086	0.420938	0.498566	-2.69395	0.0894445	0.269349	0.202012	-0.415038	0.180745	0.201342	0.155691	0.0205969	0.502004	-0.157048	1	0.269349	0.0673373	-2	0.165956	0.0478153	-1.79526	0.118141	0.499939	1.79914	0.261246	0	0	#DIV/0!							1	0.101006	0.0336686	-1.58496	0.0493003	0.020529	-1.26393	0.0287713	0.495458	1.26426	0.668979	3	1.0847e-135	84.31	1	C:GO:0016021	C:integral component of membrane
B-C1_ATCACG_L005_R1_001_paired_trimmed_paired_merged_contig_46409	---NA---	993	[NO-BLAST]	B-C1_ATCACG_L005_R1_001_paired_trimmed_paired_merged_contig_46409	0.282335	0.128334	-1.1375	0.282335	0.103816	-1.44338	0.178519	0.498254	1.45438	0.327038	0.102667	0.154001	0.584963	0.141188	0.113321	-0.317203	0.027867	0.495263	0.318424	0.959801	0.333669	0.359336	0.106915	0.204299	0.188158	-0.118739	0.0161412	0.493701	0.119831	1	0.385002	0.462003	0.263034	0.16789	0.171646	0.0319203	0.00375605	0.496536	-0.0321405	1	0.410669	0.641671	0.643856	0.248062	0.49296	0.990773	0.244899	0.50391	-1.02059	0.137808	0.48767	0.385002	-0.341037	0.333063	0.25482	-0.386316	0.0782429	0.491003	0.39416	0.673345	0.410669	0.48767	0.247928	0.238983	0.283949	0.248723	0.0449658	0.489582	-0.252755	0.843156	0.385002	0.513336	0.415038	0.226021	0.236065	0.0627327	0.0100448	0.498566	-0.0635318	0.995089	0.333669	0.231001	-0.530515	0.223906	0.230235	0.0402142	0.00632905	0.502004	-0.0407092	1	0.667337	0.410669	-0.70044	0.411172	0.29161	-0.495701	0.119562	0.499939	0.509916	0.498195	0.0256668	0.154001	2.58496	0.267097	0.102824	-1.37718	0.164272	0.505289	1.38694	0.935832	0.462003	0.282335	-0.710493	0.225501	0.17215	-0.389465	0.0533506	0.495458	0.393102	0.714694
B-C1_ATCACG_L005_R1_001_paired_trimmed_paired_merged_contig_4641	ribonucleoside-diphosphate reductase small chain A isoform X2	487	[BLASTED, MAPPED, ANNOTATED]	B-C1_ATCACG_L005_R1_001_paired_trimmed_paired_merged_contig_4641	22.6087	30.4066	0.427507	22.6087	24.5975	0.121629	1.98873	0.502965	-1.99244	0.561565	17.3752	30.459	0.809836	23.8944	22.4131	-0.0923292	1.48128	0.498532	1.48416	0.635675	37.7859	47.3109	0.324324	23.1356	24.7733	0.0986698	1.63767	0.497582	-1.64064	0.451548	48.4099	55.9461	0.208737	21.1104	20.7855	-0.0223775	0.324915	0.496536	0.325685	0.898977	35.7448	23.8648	-0.582852	21.5914	18.334	-0.235935	3.25739	0.523964	3.26592	0.0454043	38.6756	34.2794	-0.174079	26.4142	22.6884	-0.219359	3.7258	0.512811	3.73225	0.0323221	34.0178	38.3092	0.171404	19.7962	22.3058	0.172199	2.50965	0.502287	-2.51556	0.131947	35.5878	39.4083	0.147115	20.8923	18.1225	-0.20519	2.7698	0.513745	2.77739	0.0331517	42.967	30.459	-0.496363	28.8328	30.358	0.0743659	1.5252	0.504081	-1.52701	0.70066	42.182	43.8044	0.0544478	25.99	31.1049	0.259187	5.11492	0.529611	-5.12149	0.001839	3.40178	33.2327	3.28824	35.3999	22.1891	-0.673897	13.2109	0.599264	13.228	0.001778	64.5814	55.8415	-0.209782	31.5218	34.0486	0.111246	2.52681	0.501071	-2.52926	0.218831	20	5.86205e-36	99.38	5	P:GO:0009263; P:GO:0055114; F:GO:0016491; F:GO:0046872; C:GO:0016021	P:deoxyribonucleotide biosynthetic process; P:oxidation-reduction process; F:oxidoreductase activity; F:metal ion binding; C:integral component of membrane
B-C1_ATCACG_L005_R1_001_paired_trimmed_paired_merged_contig_46410	---NA---	360	[NO-BLAST]	B-C1_ATCACG_L005_R1_001_paired_trimmed_paired_merged_contig_46410	0.0707976	0	#NUM!	0.0707976	0.5	2.82015	0.429202	0.498254	-2.85263	0.601882	0.0707976	0.0707976	0	0.0973609	0.0520962	-0.902165	0.0452647	0.495263	0.9033	0.897108	0.141595	0	#NUM!	0.0866963	0.5	2.52789	0.413304	0.493701	-2.56145	0.371431	0.141595	0.0707976	-1	0.0617463	0.0263032	-1.23111	0.0354431	0.496536	1.23162	0.672834	0.0707976	0.0707976	0	0.0427648	0.05439	0.346917	0.0116252	0.50391	-0.347112	1	0.353988	0.141595	-1.32193	0.241763	0.093717	-1.36721	0.148046	0.491003	1.3752	0.494611	0	0.0707976	#DIV/0!	0.5	0.0412224	-3.60043	0.458778	0.489582	3.62954	0.553089	0	0.212393	#DIV/0!	0.5	0.097672	-2.35591	0.402328	0.498566	2.39002	0.292689	0.0707976	0	#NUM!	0.0475083	0.5	3.39568	0.452492	0.502004	-3.42569	0.711153	0	0.212393	#DIV/0!	0.5	0.150817	-1.72913	0.349183	0.499939	1.76403	0.189205	0	0.212393	#DIV/0!	0.5	0.141812	-1.81795	0.358188	0.505289	1.8529	1	0.283191	0.212393	-0.415038	0.138224	0.129504	-0.0940091	0.00871976	0.495458	0.0944127	1
B-C1_ATCACG_L005_R1_001_paired_trimmed_paired_merged_contig_46411	---NA---	329	[NO-BLAST]	B-C1_ATCACG_L005_R1_001_paired_trimmed_paired_merged_contig_46411	0.154937	0	#NUM!	0.154937	0.5	1.69025	0.345063	0.498254	-1.72511	0.432964	0	0	#DIV/0!							1	0	0.0774686	#DIV/0!	0.5	0.0405647	-3.62363	0.459435	0.493701	3.65264	0.616756	0	0.0774686	#DIV/0!	0.5	0.0287816	-4.11871	0.471218	0.496536	4.14558	0.554903	0	0	#DIV/0!							1	0	0	#DIV/0!							1	0.0774686	0.154937	1	0.0450818	0.0902133	1.0008	0.0451315	0.489582	-1.00181	0.795118	0	0	#DIV/0!							1	0.464811	0	#NUM!	0.311909	0.5	0.680805	0.188091	0.502004	-0.70631	0.275114	0	0	#DIV/0!							1	0	0.0774686	#DIV/0!	0.5	0.0517248	-3.273	0.448275	0.505289	3.30356	1	0.154937	0	#NUM!	0.0756238	0.5	2.72502	0.424376	0.495458	-2.75786	0.437935
B-C1_ATCACG_L005_R1_001_paired_trimmed_paired_merged_contig_46412	---NA---	1187	[NO-BLAST]	B-C1_ATCACG_L005_R1_001_paired_trimmed_paired_merged_contig_46412	0.171775	0.407966	1.24793	0.171775	0.330024	0.94205	0.158249	0.498254	-0.955249	0.432964	0.150303	0.322079	1.09954	0.206697	0.237	0.197371	0.0303032	0.495263	-0.199683	0.985512	0.322079	0.300607	-0.0995357	0.197203	0.157406	-0.32519	0.0397969	0.493701	0.327616	0.794047	0.343551	0.772989	1.16993	0.149814	0.287186	0.938811	0.137372	0.496536	-0.948808	0.099085	0.371533	0.761642	1.03562	0.376128	0.412392	0.132792	0.036264	0.50391	-0.137655	0.94236	0.557299	0.873102	0.647698	0.366616	0.454768	0.310864	0.088153	0.491003	-0.323122	0.65704	0.928832	0.668759	-0.473931	0.349868	0.362563	0.0514213	0.0126951	0.489582	-0.0529652	1	0.557299	1.13318	1.02385	0.16387	0.296225	0.854146	0.132356	0.498566	-0.86434	0.208023	0.613029	0.482993	-0.343954	0.0720429	0.235408	1.70823	0.163365	0.502004	-1.71603	0.175476	0.33438	0.538723	0.688056	0.0264593	0.121975	2.20474	0.0955159	0.499939	-2.20681	0.120582	0	0.687336	#DIV/0!	0.223443	0.186375	-0.261703	0.0370686	0.505289	0.264315	1	1.78336	1.48613	-0.263034	0.262008	0.35349	0.43206	0.0914821	0.495458	-0.441638	0.506535
B-C1_ATCACG_L005_R1_001_paired_trimmed_paired_merged_contig_46413	---NA---	269	[NO-BLAST]	B-C1_ATCACG_L005_R1_001_paired_trimmed_paired_merged_contig_46413	0.0947478	0.189496	1	0.0947478	0.153292	0.694122	0.0585446	0.498254	-0.696587	0.972125	0	0	#DIV/0!							1	0	0.189496	#DIV/0!	0.5	0.0992252	-2.33315	0.400775	0.493701	2.36732	0.455815	0.473739	0.189496	-1.32193	0.206586	0.0704027	-1.55304	0.136184	0.496536	1.559	0.373575	0	0	#DIV/0!							1	0	0	#DIV/0!							1	0.0947478	0	#NUM!	0.0551372	0.5	3.18083	0.444863	0.489582	-3.21179	0.553089	0.0947478	0.473739	2.32193	0.0556229	0.217856	1.96962	0.162233	0.498566	-1.97629	0.3838	0.0947478	0	#NUM!	0.0635799	0.5	2.97529	0.43642	0.502004	-3.00712	0.711153	0	0.284243	#DIV/0!	0.5	0.201837	-1.30874	0.298163	0.499939	1.34227	0.189205	0	1.13697	#DIV/0!	0.5	0.759142	0.602443	0.259142	0.505289	-0.655814	0.968246	0.568487	0.189496	-1.58496	0.277475	0.115542	-1.26393	0.161932	0.495458	1.27427	0.498275
B-C1_ATCACG_L005_R1_001_paired_trimmed_paired_merged_contig_46414	pathogenesis-related protein PR-1	776	[BLASTED, MAPPED, ANNOTATED]	B-C1_ATCACG_L005_R1_001_paired_trimmed_paired_merged_contig_46414	0.131377	0.394131	1.58496	0.131377	0.318832	1.27908	0.187455	0.498254	-1.29275	0.432964	0.91964	0.821107	-0.163499	1.26469	0.604208	-1.06566	0.66048	0.696079	1.25374	0.0382438	0.591197	0.361287	-0.710493	0.361979	0.18918	-0.936148	0.172799	0.493701	0.951962	0.310682	1.05102	0.361287	-1.54057	0.458323	0.134228	-1.77168	0.324096	0.496536	1.80108	0.001198	39.8763	30.2784	-0.397241	0.317429	0.10093	-1.65308	0.2165	0.50391	1.6672	0.142663	59.8527	72.3284	0.273146	0.605653	0.391293	-0.630242	0.21436	0.491003	0.665699	0.373129	68.5934	80.3037	0.227397	0.821871	0.305981	-1.42547	0.51589	0.687393	1.51595	0.004445	55.9187	91.9681	0.717803	0.424196	0.151039	-1.48981	0.273157	0.498566	1.51464	0.0230583	43.8869	27.967	-0.650065	0.264479	0.392824	0.570729	0.128345	0.502004	-0.584982	0.691805	49.9793	44.9737	-0.152249	0.323786	0.419801	0.374664	0.0960146	0.499939	-0.386771	0.672749	3.30644	49.4282	3.90198	0.5	0.109648	-2.18904	0.390352	0.505289	2.22357	1	73.0785	69.8945	-0.0642677	0.128249	0.140184	0.128383	0.0119359	0.495458	-0.128937	1	20	4.06002e-134	90.53	1	C:GO:0005615	C:extracellular space
B-C1_ATCACG_L005_R1_001_paired_trimmed_paired_merged_contig_46415	hypothetical protein Pyn_38428	341	[BLASTED]	B-C1_ATCACG_L005_R1_001_paired_trimmed_paired_merged_contig_46415	0.149485	0	#NUM!	0.149485	0.5	1.74193	0.350515	0.498254	-1.77685	0.432964	0	0	#DIV/0!							1	0	0.149485	#DIV/0!	0.5	0.0782744	-2.67531	0.421726	0.493701	2.70835	0.455815	0.29897	0	#NUM!	0.130373	0.5	1.93928	0.369627	0.496536	-1.97419	0.105191	0.149485	0	#NUM!	0.0902952	0.5	2.46921	0.409705	0.50391	-2.50297	0.470877	0.149485	0.0747424	-1	0.102093	0.0494694	-1.04528	0.0526239	0.491003	1.0466	0.777363	0	0	#DIV/0!							1	0.0747424	0	#NUM!	0.0438785	0.5	3.51034	0.456122	0.498566	-3.53985	0.466261	0	0	#DIV/0!							1	0.149485	0.29897	1	0.0921034	0.212294	1.20474	0.120191	0.499939	-1.21072	0.547387	0	0.0747424	#DIV/0!	0.5	0.0499045	-3.32469	0.450095	0.505289	3.35501	1	0.29897	0	#NUM!	0.145925	0.5	1.7767	0.354075	0.495458	-1.81164	0.235548	2	3.56293e-24	88.36
B-C1_ATCACG_L005_R1_001_paired_trimmed_paired_merged_contig_46416	---NA---	212	[NO-BLAST]	B-C1_ATCACG_L005_R1_001_paired_trimmed_paired_merged_contig_46416	0.240445	0.48089	1	0.240445	0.389016	0.694122	0.148571	0.498254	-0.709844	0.876945	0.240445	0.360667	0.584963	0.33066	0.265395	-0.317203	0.065264	0.495263	0.323847	1	0.48089	0.240445	-1	0.29444	0.125904	-1.22565	0.168537	0.493701	1.23719	0.597943	0.120222	0	#NUM!	0.0524261	0.5	3.25357	0.447574	0.496536	-3.28421	0.480567	0.360667	0.240445	-0.584963	0.217858	0.184721	-0.238045	0.0331377	0.50391	0.240341	1	0.120222	0.240445	1	0.082108	0.159142	0.954721	0.0770341	0.491003	-0.957823	0.801478	0.601112	0.360667	-0.736966	0.349809	0.210001	-0.73617	0.139808	0.489582	0.749328	0.735838	0.120222	0	#NUM!	0.0705781	0.5	2.82464	0.429422	0.498566	-2.85709	0.466261	0.240445	0.48089	1	0.161349	0.479295	1.57073	0.317946	0.502004	-1.60259	0.552809	0.240445	0	#NUM!	0.148147	0.5	1.7549	0.351853	0.499939	-1.78982	0.384868	0	0	#DIV/0!							1	0	0	#DIV/0!							1
B-C1_ATCACG_L005_R1_001_paired_trimmed_paired_merged_contig_46417	---NA---	565	[NO-BLAST]	B-C1_ATCACG_L005_R1_001_paired_trimmed_paired_merged_contig_46417	0.31577	0.40599	0.36257	0.31577	0.328426	0.0566923	0.0126556	0.498254	-0.0580877	1	0.09022	0.36088	2	0.12407	0.265552	1.09783	0.141482	0.495263	-1.10691	0.598085	0.31577	0.76687	1.28011	0.19334	0.401555	1.05445	0.208214	0.493701	-1.07481	0.3379	0.9022	0.54132	-0.736966	0.393428	0.201115	-0.96808	0.192313	0.496536	0.986997	0.179843	2.94545	2.34434	-0.329308	0.190739	0.242589	0.346917	0.0518504	0.50391	-0.350771	0.88945	3.30612	2.37439	-0.477579	0.123235	0.268711	1.12465	0.145476	0.491003	-1.13402	0.409563	3.36623	3.45639	0.0381351	0.210009	0.131328	-0.677277	0.0786811	0.489582	0.681832	0.662316	6.01112	5.86084	-0.0365259	0.185377	0.186701	0.0102652	0.00132372	0.498566	-0.0103502	1	2.46456	1.95361	-0.335184	0.484332	0.314723	-0.621916	0.16961	0.502004	0.644629	0.70066	3.15584	2.705	-0.222392	0.305734	0.16016	-0.932765	0.145574	0.499939	0.944056	0.443772	0.300556	2.76512	3.20163	0.5	0.240955	-1.05316	0.259045	0.505289	1.08456	1	2.4345	3.57662	0.554968	0.0880716	0.192537	1.12838	0.104465	0.495458	-1.13321	0.437935
B-C1_ATCACG_L005_R1_001_paired_trimmed_paired_merged_contig_46418	ethylene-responsive transcription factor 8-like	927	[BLASTED, MAPPED, ANNOTATED]	B-C1_ATCACG_L005_R1_001_paired_trimmed_paired_merged_contig_46418	0.494896	0.632367	0.353637	0.494896	0.511554	0.0477592	0.0166573	0.498254	-0.0505807	1	0.19246	0.52239	1.44057	0.26467	0.384399	0.538407	0.119728	0.495263	-0.551559	0.694715	0.962298	1.37471	0.514573	0.589198	0.719838	0.288919	0.13064	0.493701	-0.317082	0.627131	0.494896	1.09977	1.152	0.215812	0.408594	0.920889	0.192781	0.496536	-0.940851	0.0834009	0.114378	0.0762518	-0.584963	0.498231	0.253468	-0.975011	0.244763	0.50391	1.00526	0.189357	0.285944	0.114378	-1.32193	0.31922	0.709702	1.15266	0.390481	0.491003	-1.217	0.0334225	0.152504	0.133441	-0.192645	0.591996	0.384209	-0.623696	0.207787	0.489582	0.657398	0.308751	0.152504	0.152504	0	0.38738	0.303447	-0.352305	0.083933	0.498566	0.362165	0.610159	0.0190629	0.0381259	1	0.368997	0.493255	0.418726	0.124258	0.502004	-0.436774	0.709175	0.114378	0.152504	0.415037	0.542088	0.429512	-0.33583	0.112576	0.499939	0.354196	0.616223	0	0.0571888	#DIV/0!	0.286113	0.201933	-0.502711	0.0841804	0.505289	0.50971	1	0.114378	0.171566	0.584962	0.764926	0.586748	-0.382579	0.178178	0.495458	0.422035	0.454289	20	1.78788e-104	84.38	4	P:GO:0006355; F:GO:0003677; F:GO:0003700; C:GO:0005634	P:regulation of transcription, DNA-templated; F:DNA binding; F:DNA-binding transcription factor activity; C:nucleus
B-C1_ATCACG_L005_R1_001_paired_trimmed_paired_merged_contig_46419	hypothetical protein Prudu_004700	387	[BLASTED, MAPPED]	B-C1_ATCACG_L005_R1_001_paired_trimmed_paired_merged_contig_46419	0.0658583	0.263433	2	0.0658583	0.213104	1.69412	0.147246	0.498254	-1.70051	0.601882	0.131717	0.131717	0	0.181136	0.0969231	-0.902165	0.0842134	0.495263	0.906087	0.778502	0.0658583	0.131717	1	0.0403239	0.0689705	0.774346	0.0286466	0.493701	-0.774876	0.878338	0.329291	0.197575	-0.736966	0.143596	0.0734043	-0.96808	0.0701918	0.496536	0.970621	0.554903	0.0658583	0.197575	1.58496	0.0397812	0.151786	1.93188	0.112005	0.50391	-1.93512	0.470877	0.131717	0.263433	1	0.0899582	0.174357	0.954721	0.0843991	0.491003	-0.958444	0.673244	0.131717	0.263433	1	0.0766507	0.153386	1.0008	0.0767352	0.489582	-1.00373	0.662316	0.592725	0.0658583	-3.16992	0.347966	0.0302859	-3.52223	0.317681	0.498566	3.53653	0.0170477	0.197575	0	#NUM!	0.132581	0.5	1.91505	0.367419	0.502004	-1.94998	0.497771	0.131717	0	#NUM!	0.0811557	0.5	2.62316	0.418844	0.499939	-2.65639	0.384868	0	0.263433	#DIV/0!	0.5	0.175891	-1.50725	0.324109	0.505289	1.5417	1	0.0658583	0	#NUM!	0.032145	0.5	3.95926	0.467855	0.495458	-3.98681	0.601734	1	0.000229162	100	3	F:GO:0046983; C:GO:0016020; C:GO:0016021	F:protein dimerization activity; C:membrane; C:integral component of membrane
B-C1_ATCACG_L005_R1_001_paired_trimmed_paired_merged_contig_45039	phosphoenolpyruvate carboxykinase (ATP)	267	[BLASTED, MAPPED, ANNOTATED]	B-C1_ATCACG_L005_R1_001_paired_trimmed_paired_merged_contig_45039	0.190915	0.286373	0.584963	0.190915	0.231661	0.279085	0.040746	0.498254	-0.282044	1	0	0.190915	#DIV/0!	0.5	0.140484	-1.83152	0.359516	0.495263	1.86647	0.565143	0.0954575	0.38183	2	0.0584469	0.199937	1.77435	0.14149	0.493701	-1.77998	0.531073	0.477288	0.190915	-1.32193	0.208134	0.07093	-1.55304	0.137204	0.496536	1.55909	0.373575	0	0	#DIV/0!							1	0.38183	0.38183	0	0.260778	0.25272	-0.0452794	0.00805748	0.491003	0.0459907	1	0.0954575	0.190915	1	0.0555502	0.111162	1.0008	0.0556115	0.489582	-1.00234	0.795118	0.190915	0.477288	1.32193	0.112079	0.219488	0.969623	0.107409	0.498566	-0.975554	0.626187	0	0	#DIV/0!							1	0	0.286373	#DIV/0!	0.5	0.203349	-1.29797	0.296651	0.499939	1.33144	0.189205	0	0.0954575	#DIV/0!	0.5	0.0637357	-2.97175	0.436264	0.505289	3.00361	1	1.14549	0.0954575	-3.58496	0.559106	0.0582039	-3.26393	0.500902	0.692236	3.30215	0.0438602	2	1.06418e-35	91.67	3	P:GO:0006094; F:GO:0004612; F:GO:0005524	P:gluconeogenesis; F:phosphoenolpyruvate carboxykinase (ATP) activity; F:ATP binding
B-C1_ATCACG_L005_R1_001_paired_trimmed_paired_merged_contig_46420	glucan endo-1,3-beta-D-glucosidase-like	377	[BLASTED, MAPPED, ANNOTATED]	B-C1_ATCACG_L005_R1_001_paired_trimmed_paired_merged_contig_46420	0.270421	0.0676052	-2	0.270421	0.0546892	-2.30588	0.215732	0.498254	2.31595	0.432964	0.0676052	0.0676052	0	0.0929706	0.049747	-0.902165	0.0432236	0.495263	0.9032	0.897108	0.0676052	0.270421	2	0.0413935	0.1416	1.77435	0.100206	0.493701	-1.77717	0.531073	0.473236	0.473236	0	0.206367	0.17582	-0.231114	0.0305471	0.496536	0.233124	0.92669	0.13521	0.13521	0	0.0816728	0.103875	0.346917	0.0222019	0.50391	-0.347627	0.981853	0.676052	0.405631	-0.736966	0.461722	0.268473	-0.782245	0.193248	0.491003	0.805762	0.554189	0.270421	0.473236	0.807355	0.157368	0.275545	0.80815	0.118178	0.489582	-0.816745	0.617819	0.202816	0.540841	1.41504	0.119065	0.248714	1.06273	0.129649	0.498566	-1.07061	0.471152	0.13521	0.13521	0	0.090732	0.134762	0.570729	0.0440299	0.502004	-0.572425	0.961619	0.13521	0	#NUM!	0.0833083	0.5	2.5854	0.416692	0.499939	-2.61876	0.384868	0.13521	0.338026	1.32193	1.40704	0.225696	-2.64021	1.18135	0.794809	2.89246	0.0516548	0.13521	0.13521	0	0.0659953	0.0824427	0.321028	0.0164474	0.495458	-0.321449	0.992189	20	5.84794e-28	88.17	2	F:GO:0016787; F:GO:0046983	F:hydrolase activity; F:protein dimerization activity
B-C1_ATCACG_L005_R1_001_paired_trimmed_paired_merged_contig_46421	hypothetical protein PRUPE_1G199600	774	[BLASTED, MAPPED, ANNOTATED]	B-C1_ATCACG_L005_R1_001_paired_trimmed_paired_merged_contig_46421	0.164646	0.296362	0.847997	0.164646	0.239742	0.542119	0.0750965	0.498254	-0.547296	0.810478	0.0658583	0.461008	2.80735	0.0905682	0.339231	1.90519	0.248663	0.495263	-1.92135	0.222786	0.230504	0.39515	0.777608	0.141134	0.206912	0.551953	0.065778	0.493701	-0.555859	0.683978	0.296362	0.197575	-0.584963	0.129237	0.0734043	-0.816077	0.0558322	0.496536	0.817984	0.480567	0.0329291	0	#NUM!	0.0198906	0.5	4.65177	0.480109	0.50391	-4.67648	0.634841	0	0.230504	#DIV/0!	0.5	0.152563	-1.71253	0.347437	0.491003	1.74742	0.0565187	0.0658583	0.296362	2.16992	0.0383253	0.172559	2.17072	0.134234	0.489582	-2.17487	0.160367	0.263433	0.197575	-0.415037	0.154652	0.0908577	-0.767342	0.0637941	0.498566	0.76999	0.531322	0	0	#DIV/0!							1	0.0329291	0	#NUM!	0.0202889	0.5	4.62316	0.479711	0.499939	-4.64799	0.560951	0	0	#DIV/0!							1	0	0	#DIV/0!							1	20	9.18235e-77	67.69	2	F:GO:0003677; F:GO:0046983	F:DNA binding; F:protein dimerization activity
B-C1_ATCACG_L005_R1_001_paired_trimmed_paired_merged_contig_46422	uncharacterized protein LOC110748220	592	[BLASTED]	B-C1_ATCACG_L005_R1_001_paired_trimmed_paired_merged_contig_46422	0.129158	0.215263	0.736966	0.129158	0.174137	0.431088	0.0449792	0.498254	-0.433428	0.972125	0.129158	0.344421	1.41504	0.177618	0.253441	0.512872	0.075823	0.495263	-0.518447	0.854195	0.0861052	0.473579	2.45943	0.0527207	0.247979	2.23378	0.195259	0.493701	-2.2423	0.146747	0.861052	0.516631	-0.736966	0.375484	0.191942	-0.96808	0.183542	0.496536	0.985325	0.179843	0.473579	0.344421	-0.459432	0.286062	0.2646	-0.112514	0.0214619	0.50391	0.114543	1	1.07632	0.430526	-1.32193	0.735089	0.28495	-1.36721	0.450138	0.491003	1.4394	0.0534043	1.16242	0.731895	-0.667425	0.676455	0.426151	-0.666629	0.250304	0.489582	0.712072	0.383721	0.430526	0.387474	-0.152003	0.252746	0.178185	-0.504308	0.0745604	0.498566	0.50979	0.647256	0.0861052	0	#NUM!	0.0577804	0.5	3.11328	0.44222	0.502004	-3.14453	0.562517	0.301368	0.387474	0.36257	0.185685	0.27514	0.567309	0.0894549	0.499939	-0.574318	0.654052	0	0.129158	#DIV/0!	0.5	0.086237	-2.53555	0.413763	0.505289	2.56909	1	0.904105	0.301368	-1.58496	0.441288	0.183755	-1.26393	0.257533	0.495458	1.2899	0.152721	2	6.45454e-17	100
B-C1_ATCACG_L005_R1_001_paired_trimmed_paired_merged_contig_46423	---NA---	204	[NO-BLAST]	B-C1_ATCACG_L005_R1_001_paired_trimmed_paired_merged_contig_46423	0.124937	0.499748	2	0.124937	0.404271	1.69412	0.279334	0.498254	-1.717	0.601882	0	0	#DIV/0!							1	0.249874	0	#NUM!	0.152993	0.5	1.70846	0.347007	0.493701	-1.74334	0.371431	0	0.249874	#DIV/0!	0.5	0.0928349	-2.42919	0.407165	0.496536	2.46308	0.382145	0.249874	0.249874	0	0.150935	0.191965	0.346917	0.0410301	0.50391	-0.349335	0.981853	0.624685	0.124937	-2.32193	0.42664	0.0826915	-2.36721	0.343948	0.491003	2.39206	0.285601	0.249874	0	#NUM!	0.145411	0.5	1.78179	0.354589	0.489582	-1.81673	0.383721	0.249874	0.124937	-1	0.146692	0.0574541	-1.3523	0.0892376	0.498566	1.35525	0.631645	0.249874	0.124937	-1	0.167676	0.124523	-0.429271	0.0431537	0.502004	0.431435	1	0.124937	0.249874	1	0.0769785	0.177432	1.20474	0.100454	0.499939	-1.20892	0.703714	0.124937	0	#NUM!	1.30013	0.5	-1.37866	0.800133	0.708333	1.59402	0.0005445	0.124937	0.249874	1	0.060981	0.152357	1.32103	0.0913764	0.495458	-1.32418	0.668979
B-C1_ATCACG_L005_R1_001_paired_trimmed_paired_merged_contig_4504	hypothetical protein PRUPE_7G019200	749	[BLASTED]	B-C1_ATCACG_L005_R1_001_paired_trimmed_paired_merged_contig_4504	2.38198	4.55978	0.936806	2.38198	3.68864	0.630928	1.30666	0.549468	-1.45101	0.0532554	1.25904	6.19314	2.29834	1.73144	4.5572	1.39618	2.82576	0.821517	-3.15186	3.496e-07	3.57297	5.51258	0.625604	2.18766	2.88654	0.39995	0.698876	0.493701	-0.805226	0.147271	3.30074	7.65635	1.21387	1.43937	2.84454	0.982754	1.40517	0.548742	-1.71473	1.126e-07	0.196055	0.0980275	-1	25.5081	35.6316	0.4822	10.1235	0.564479	-10.1349	0	0.196055	0.0980275	-1	26.9586	26.2608	-0.0378364	0.697832	0.491003	0.698857	0.771255	0.261407	0.196055	-0.415038	27.1093	27.7385	0.0330996	0.629155	0.489582	-0.630025	0.795118	0.294083	0.718868	1.28951	32.8817	22.2833	-0.56132	10.5984	0.570909	10.6132	0	0.0980275	0.0653517	-0.584963	12.3763	23.1642	0.904322	10.7879	0.617361	-10.8258	0	0.228731	0.424786	0.893085	13.6699	24.6221	0.848949	10.9522	0.617996	-10.985	0	0	0.490138	#DIV/0!	6.01984	14.7909	1.29691	8.77102	0.87791	-8.86638	0.001025	0.457462	0.424786	-0.106915	8.45396	16.8061	0.991285	8.35213	0.617706	-8.41075	0	1	0.000267242	57.14
B-C1_ATCACG_L005_R1_001_paired_trimmed_paired_merged_contig_46425	---NA---	457	[NO-BLAST]	B-C1_ATCACG_L005_R1_001_paired_trimmed_paired_merged_contig_46425	0.613476	0.613476	0	0.613476	0.496272	-0.305878	0.117205	0.498254	0.327564	0.923253	0.334623	0.557706	0.736966	0.460174	0.410385	-0.165199	0.0497884	0.495263	0.172539	1	0.892329	0.725018	-0.29956	0.546357	0.37964	-0.525214	0.166718	0.493701	0.55104	0.616756	0.9481	0.334623	-1.5025	0.413444	0.124322	-1.73361	0.289122	0.496536	1.75756	0.0328037	1.05964	0.9481	-0.160465	0.640068	0.728373	0.186453	0.0883052	0.50391	-0.206306	0.92369	0.780788	0.780788	0	0.533253	0.516777	-0.0452794	0.0164764	0.491003	0.048184	1	0.446165	0.446165	0	0.259639	0.259783	0.000795194	0.000143149	0.489582	-0.000807976	1	0.557706	0.892329	0.678072	0.327408	0.410351	0.325767	0.0829426	0.498566	-0.33616	0.772052	0	0.111541	#DIV/0!	0.5	0.111171	-2.16914	0.388829	0.502004	2.20372	0.364622	1.05964	0.501935	-1.078	0.652886	0.356417	-0.873264	0.296469	0.499939	0.922216	0.306401	0	0.334623	#DIV/0!	0.5	0.223424	-1.16215	0.276576	0.505289	1.1946	1	0.167312	0.390394	1.22239	0.0816638	0.238038	1.54342	0.156374	0.495458	-1.55132	0.302336
B-C1_ATCACG_L005_R1_001_paired_trimmed_paired_merged_contig_46426	---NA---	622	[NO-BLAST]	B-C1_ATCACG_L005_R1_001_paired_trimmed_paired_merged_contig_46426	0.245857	0.368785	0.584963	0.245857	0.298329	0.279085	0.0524719	0.498254	-0.283975	0.990729	0.245857	0.286833	0.222392	0.338102	0.211065	-0.679773	0.127037	0.495263	0.691541	0.690732	0.0409761	0.122928	1.58496	0.025089	0.0643688	1.35931	0.0392798	0.493701	-1.35988	0.66019	0.73757	0.491714	-0.584963	0.321637	0.182685	-0.816077	0.138952	0.496536	0.827822	0.290423	0.163905	0.122928	-0.415037	0.0990053	0.0944392	-0.0681203	0.00456612	0.50391	0.0682731	1	0.409761	0.450737	0.137504	0.279854	0.298328	0.0922241	0.0184738	0.491003	-0.0940562	1	0.491714	0.409761	-0.263034	0.286146	0.238587	-0.262239	0.0475595	0.489582	0.266517	0.884248	0.409761	0.491714	0.263034	0.240556	0.226122	-0.0892704	0.0144338	0.498566	0.0904298	0.982682	0.163905	0.204881	0.321928	0.109987	0.204201	0.892657	0.0942141	0.502004	-0.897615	0.70066	0.0819523	0.163905	1	0.050494	0.116386	1.20474	0.0658924	0.499939	-1.20654	0.547387	0	0.204881	#DIV/0!	0.5	0.136796	-1.8699	0.363204	0.505289	1.90485	1	0.163905	0	#NUM!	0.0800007	0.5	2.64384	0.419999	0.495458	-2.677	0.235548
B-C1_ATCACG_L005_R1_001_paired_trimmed_paired_merged_contig_46427	---NA---	287	[NO-BLAST]	B-C1_ATCACG_L005_R1_001_paired_trimmed_paired_merged_contig_46427	0.0888054	0	#NUM!	0.0888054	0.5	2.49321	0.411195	0.498254	-2.52689	0.601882	0.0888054	0.0888054	0	0.122125	0.0653471	-0.902165	0.056778	0.495263	0.90395	0.897108	0	0.266416	#DIV/0!	0.5	0.139503	-1.84163	0.360497	0.493701	1.87658	0.353963	0.177611	0.177611	0	0.0774518	0.0659872	-0.231114	0.0114647	0.496536	0.231398	0.980323	0.0888054	0.177611	1	0.0536422	0.136449	1.34692	0.0828065	0.50391	-1.34946	0.686501	0.177611	0.266416	0.584963	0.121302	0.176332	0.539683	0.0550292	0.491003	-0.542481	0.879057	0.177611	0.355222	1	0.103358	0.20683	1.0008	0.103472	0.489582	-1.00613	0.662316	0	0	#DIV/0!							1	0.266416	0	#NUM!	0.178777	0.5	1.48377	0.321223	0.502004	-1.51814	0.497771	0	0.177611	#DIV/0!	0.5	0.126119	-1.98714	0.373881	0.499939	2.02201	0.306401	0	0.0888054	#DIV/0!	0.5	0.0592942	-3.07596	0.440706	0.505289	3.10737	1	0.0888054	0.0888054	0	0.0433454	0.0541479	0.321028	0.0108026	0.495458	-0.32121	1
B-C1_ATCACG_L005_R1_001_paired_trimmed_paired_merged_contig_46428	---NA---	424	[NO-BLAST]	B-C1_ATCACG_L005_R1_001_paired_trimmed_paired_merged_contig_46428	0.240445	0.961779	2	0.240445	0.778031	1.69412	0.537586	0.701978	-1.77737	0.225517	0	0	#DIV/0!							1	0.48089	0.48089	0	0.29444	0.251807	-0.225654	0.0426328	0.493701	0.229646	0.967578	0.601112	1.20222	1	0.262131	0.446658	0.768886	0.184528	0.496536	-0.790719	0.352923	0.120222	0.721335	2.58496	0.0726195	0.554162	2.93188	0.481543	0.50391	-2.97116	0.0139758	0.541001	0.420778	-0.36257	0.369486	0.278499	-0.407849	0.0909874	0.491003	0.417875	0.801478	0.120222	0.420778	1.80735	0.0699618	0.245001	1.80815	0.17504	0.489582	-1.8166	0.307008	0.661223	0.901668	0.447459	0.38818	0.414645	0.0951541	0.0264659	0.498566	-0.0987661	0.971543	0.0601112	0	#NUM!	0.0403372	0.5	3.63174	0.459663	0.502004	-3.66072	0.711153	0.300556	0.601112	1	0.185184	0.426841	1.20474	0.241657	0.499939	-1.22874	0.304839	0	0.0601112	#DIV/0!	0.5	0.0401355	-3.63898	0.459865	0.505289	3.66792	1	0	0.300556	#DIV/0!	0.5	0.18326	-1.44804	0.31674	0.495458	1.48227	0.0650447
B-C1_ATCACG_L005_R1_001_paired_trimmed_paired_merged_contig_46429	---NA---	402	[NO-BLAST]	B-C1_ATCACG_L005_R1_001_paired_trimmed_paired_merged_contig_46429	0.317004	0.126802	-1.32193	0.317004	0.102576	-1.62781	0.214428	0.498254	1.64187	0.521012	0	0.380405	#DIV/0!	0.5	0.27992	-0.836915	0.22008	0.495263	0.865369	0.255114	0.0634009	0.0634009	0	0.0388192	0.0331985	-0.225654	0.00562075	0.493701	0.225724	1	0.380405	0.317004	-0.263034	0.165886	0.117776	-0.494148	0.0481101	0.496536	0.496485	0.751613	0.126802	0.253604	1	0.0765937	0.19483	1.34692	0.118236	0.50391	-1.3521	0.523673	0.190203	0.190203	0	0.129902	0.125889	-0.0452794	0.00401371	0.491003	0.045457	1	0.190203	0.126802	-0.584963	0.110686	0.0738312	-0.584167	0.0368546	0.489582	0.585329	0.869058	0.253604	0.126802	-1	0.148881	0.0583117	-1.3523	0.0905695	0.498566	1.35533	0.466261	0.190203	0	#NUM!	0.127634	0.5	1.96991	0.372366	0.502004	-2.0048	0.497771	0	0.0634009	#DIV/0!	0.5	0.0450201	-3.47329	0.45498	0.499939	3.50296	0.498195	0	0.253604	#DIV/0!	0.5	0.169328	-1.56211	0.330672	0.505289	1.59672	1	0	0.126802	#DIV/0!	0.5	0.0773157	-2.6931	0.422684	0.495458	2.72606	0.302336
B-C1_ATCACG_L005_R1_001_paired_trimmed_paired_merged_contig_4643	tetratricopeptide repeat protein SKI3	4587	[BLASTED, MAPPED, ANNOTATED]	B-C1_ATCACG_L005_R1_001_paired_trimmed_paired_merged_contig_4643	13.5131	16.2747	0.268265	13.5131	13.1654	-0.0376128	0.347751	0.498254	0.349779	0.686656	8.73464	15.1634	0.795771	12.0119	11.1579	-0.106394	0.85396	0.495263	0.860562	0.0993858	23.7091	26.0483	0.13575	14.5167	13.6397	-0.0899037	0.877017	0.493701	0.881613	0.028762	26.2873	26.8929	0.0328619	11.4633	9.99144	-0.198252	1.47181	0.508037	1.48511	2.208e-10	21.731	18.375	-0.242014	13.1265	14.1165	0.104903	0.990023	0.50391	-0.995565	0.0169279	20.2141	20.1864	-0.00198418	13.8056	13.3607	-0.0472636	0.444952	0.491003	0.447455	0.382101	23.5369	21.9755	-0.0990249	13.697	12.7954	-0.0982297	0.901553	0.489582	0.906888	0.0172183	20.0586	24.2814	0.275634	11.7756	11.1662	-0.0766704	0.609465	0.498566	0.614268	0.0731124	20.4086	12.513	-0.705752	13.6951	12.4715	-0.135023	1.22358	0.508246	1.23101	0.0117966	14.0188	19.2307	0.456049	8.63751	13.6554	0.660787	5.01792	0.591459	-5.06124	0	1.16684	10.5683	3.17906	12.1425	7.05628	-0.783086	5.08623	0.601713	5.14616	1.112e-12	22.3422	19.7085	-0.180955	10.9051	12.017	0.140073	1.1119	0.502191	-1.12069	0.00028	20	0	93.8	2	P:GO:0006401; C:GO:0055087	P:RNA catabolic process; C:Ski complex
B-C1_ATCACG_L005_R1_001_paired_trimmed_paired_merged_contig_46430	---NA---	215	[NO-BLAST]	B-C1_ATCACG_L005_R1_001_paired_trimmed_paired_merged_contig_46430	0.355635	0	#NUM!	0.355635	0.5	0.491532	0.144365	0.498254	-0.512294	0.327038	0.118545	0.118545	0	0.163023	0.0872308	-0.902165	0.0757921	0.495263	0.905343	0.897108	0	0	#DIV/0!							1	0.118545	0.355635	1.58496	0.0516946	0.132128	1.35385	0.0804332	0.496536	-1.35624	0.600753	0.23709	0.118545	-1	0.143212	0.0910716	-0.653083	0.0521407	0.50391	0.655161	0.92369	0	0	#DIV/0!							1	0.47418	0	#NUM!	0.275942	0.5	0.857561	0.224058	0.489582	-0.886348	0.18769	0.118545	0.355635	1.58496	0.0695933	0.163544	1.23266	0.0939506	0.498566	-1.23623	0.647256	0	0	#DIV/0!							1	0	0	#DIV/0!							1	0	0	#DIV/0!							1	0	0	#DIV/0!							1
B-C1_ATCACG_L005_R1_001_paired_trimmed_paired_merged_contig_46431	---NA---	1073	[NO-BLAST]	B-C1_ATCACG_L005_R1_001_paired_trimmed_paired_merged_contig_46431	0.237532	0.166272	-0.514573	0.237532	0.134506	-0.820451	0.103026	0.498254	0.826894	0.601882	0.332544	0.498817	0.584963	0.457315	0.367052	-0.317203	0.0902627	0.495263	0.329795	0.778502	0.308791	0.308791	0	0.189067	0.161692	-0.225654	0.0273756	0.493701	0.227309	0.91079	0.831361	0.546323	-0.605721	0.362537	0.202974	-0.836835	0.159563	0.496536	0.851912	0.102012	2.98254	1.26532	-1.23704	0.358698	0.200731	-0.837507	0.157967	0.50391	0.852275	0.328367	1.71722	2.98254	0.796467	0.324453	0.141493	-1.19728	0.18296	0.491003	1.21118	0.146791	1.98836	1.08456	-0.874469	0.110583	0.318101	1.52436	0.207518	0.489582	-1.53842	0.0480382	2.16912	1.53646	-0.4975	0.125501	0.338621	1.43197	0.213119	0.498566	-1.44774	0.0298555	1.08456	0.54228	-1	0.127515	0.0946976	-0.429271	0.0328177	0.502004	0.430524	0.920272	0.63266	1.3557	1.09954	0.0439057	0.522871	3.57397	0.478965	0.499939	-3.60592	1.762e-06	0.09038	1.26532	3.80735	0.988731	0.126877	-2.96214	0.861854	0.708333	3.08498	0.0005203	1.53646	1.3557	-0.180572	0.104344	0.333113	1.67467	0.228769	0.495458	-1.69022	0.0131897
B-C1_ATCACG_L005_R1_001_paired_trimmed_paired_merged_contig_46432	---NA---	252	[NO-BLAST]	B-C1_ATCACG_L005_R1_001_paired_trimmed_paired_merged_contig_46432	0	0	#DIV/0!							1	0	0.101139	#DIV/0!	0.5	0.0744231	-2.74811	0.425577	0.495263	2.78086	0.726013	0.101139	0.202279	1	0.0619259	0.105919	0.774346	0.0439931	0.493701	-0.775595	0.878338	0	0	#DIV/0!							1	0	0	#DIV/0!							1	0.202279	0	#NUM!	0.13815	0.5	1.85569	0.36185	0.491003	-1.89064	0.373129	0	0.101139	#DIV/0!	0.5	0.0588892	-3.08585	0.441111	0.489582	3.11722	0.553089	0.303418	0	#NUM!	0.178126	0.5	1.48903	0.321874	0.498566	-1.52342	0.158505	0	0	#DIV/0!							1	0	0	#DIV/0!							1	0	0	#DIV/0!							1	0.101139	0	#NUM!	0.0493655	0.5	3.34035	0.450634	0.495458	-3.37061	0.601734
B-C1_ATCACG_L005_R1_001_paired_trimmed_paired_merged_contig_46433	---NA---	260	[NO-BLAST]	B-C1_ATCACG_L005_R1_001_paired_trimmed_paired_merged_contig_46433	0.294083	0	#NUM!	0.294083	0.5	0.765707	0.205917	0.498254	-0.792912	0.327038	0.0980275	0	#NUM!	0.134807	0.5	1.89103	0.365193	0.495263	-1.92597	0.429612	0.0980275	0.39211	2	0.0600205	0.20532	1.77435	0.145299	0.493701	-1.78029	0.531073	0	0	#DIV/0!							1	0	0	#DIV/0!							1	0	0	#DIV/0!							1	0	0	#DIV/0!							1	0	0	#DIV/0!							1	0.0980275	0.196055	1	0.0657807	0.195405	1.57073	0.129624	0.502004	-1.57607	0.70066	0.196055	0	#NUM!	0.120797	0.5	2.04934	0.379203	0.499939	-2.08413	0.384868	0	0	#DIV/0!							1	0.0980275	0	#NUM!	0.0478466	0.5	3.38544	0.452153	0.495458	-3.4155	0.601734
B-C1_ATCACG_L005_R1_001_paired_trimmed_paired_merged_contig_46434	---NA---	267	[NO-BLAST]	B-C1_ATCACG_L005_R1_001_paired_trimmed_paired_merged_contig_46434	0.190915	0	#NUM!	0.190915	0.5	1.389	0.309085	0.498254	-1.42297	0.432964	0	0.190915	#DIV/0!	0.5	0.140484	-1.83152	0.359516	0.495263	1.86647	0.565143	0.477288	0	#NUM!	0.292235	0.5	0.774801	0.207765	0.493701	-0.802174	0.0993542	0.286373	0.38183	0.415037	0.12488	0.14186	0.183923	0.0169798	0.496536	-0.184706	0.980323	0	0	#DIV/0!							1	0.190915	0	#NUM!	0.130389	0.5	1.93911	0.369611	0.491003	-1.97402	0.373129	0.190915	0.38183	1	0.1111	0.222323	1.0008	0.111223	0.489582	-1.00696	0.662316	0.477288	1.81369	1.926	0.280198	0.834053	1.57369	0.553856	0.699361	-1.66831	0.087371	0.0954575	0	#NUM!	0.0640561	0.5	2.96452	0.435944	0.502004	-2.9964	0.711153	0.0954575	0	#NUM!	0.0588151	0.5	3.08767	0.441185	0.499939	-3.11903	0.560951	0	0.190915	#DIV/0!	0.5	0.127471	-1.97175	0.372529	0.505289	2.00664	1	0.0954575	0.0954575	0	0.0465922	0.0582039	0.321028	0.0116117	0.495458	-0.321238	1
B-C1_ATCACG_L005_R1_001_paired_trimmed_paired_merged_contig_46435	---NA---	485	[NO-BLAST]	B-C1_ATCACG_L005_R1_001_paired_trimmed_paired_merged_contig_46435	0.262754	0.735712	1.48543	0.262754	0.595154	1.17955	0.3324	0.498254	-1.22549	0.432964	0	0.262754	#DIV/0!	0.5	0.193347	-1.37074	0.306653	0.495263	1.40462	0.315685	0.735712	0.157652	-2.22239	0.450463	0.0825513	-2.44805	0.367912	0.493701	2.47554	0.0248464	0.840813	0.315305	-1.41504	0.366659	0.117144	-1.64615	0.249514	0.496536	1.66495	0.049844	1.52397	1.15612	-0.398549	0.920545	0.888183	-0.0516322	0.0323625	0.50391	0.0609361	1	1.10357	0.525508	-1.07039	0.753701	0.347816	-1.11567	0.405885	0.491003	1.18721	0.166159	0.525508	0.420407	-0.321928	0.305812	0.244785	-0.321133	0.0610276	0.489582	0.32688	0.868927	0.63061	0.210203	-1.58496	0.370208	0.0966651	-1.93727	0.273543	0.498566	1.95648	0.0522607	0.472957	0.262754	-0.847997	0.317375	0.261883	-0.277268	0.0554924	0.502004	0.282767	0.985801	0.367856	0.210203	-0.807355	0.22665	0.149262	-0.602616	0.0773878	0.499939	0.607565	0.727213	0	0.210203	#DIV/0!	0.5	0.14035	-1.8329	0.35965	0.505289	1.86785	1	0.262754	0.105102	-1.32193	0.128249	0.0640843	-1.0009	0.0641643	0.495458	1.00295	0.634498
B-C1_ATCACG_L005_R1_001_paired_trimmed_paired_merged_contig_46436	---NA---	278	[NO-BLAST]	B-C1_ATCACG_L005_R1_001_paired_trimmed_paired_merged_contig_46436	0.366722	0.275041	-0.415038	0.366722	0.222495	-0.720915	0.144227	0.498254	0.735201	0.814499	0	0	#DIV/0!							1	0.0916804	0.0916804	0	0.0561343	0.0480064	-0.225654	0.00812784	0.493701	0.2258	1	0.183361	0	#NUM!	0.0799593	0.5	2.64459	0.420041	0.496536	-2.67774	0.290423	0.0916804	0.183361	1	0.0553789	0.140866	1.34692	0.0854872	0.50391	-1.34963	0.686501	0	0.183361	#DIV/0!	0.5	0.12136	-2.04263	0.37864	0.491003	2.07743	0.382101	0	0	#DIV/0!							1	0	0.183361	#DIV/0!	0.5	0.0843212	-2.56796	0.415679	0.498566	2.60139	0.41031	0.275041	0.275041	0	0.184565	0.274129	0.570729	0.0895644	0.502004	-0.577714	0.920272	0	0.183361	#DIV/0!	0.5	0.130202	-1.94118	0.369798	0.499939	1.97609	0.306401	0	0.0916804	#DIV/0!	0.5	0.0612138	-3.03	0.438786	0.505289	3.0616	1	0	0	#DIV/0!							1
B-C1_ATCACG_L005_R1_001_paired_trimmed_paired_merged_contig_45045	subtilisin-like protease SBT5.4	367	[BLASTED, MAPPED, ANNOTATED]	B-C1_ATCACG_L005_R1_001_paired_trimmed_paired_merged_contig_45045	0.208342	0.625026	1.58496	0.208342	0.505614	1.27908	0.297273	0.498254	-1.31318	0.547984	0.208342	0	#NUM!	0.286512	0.5	0.803335	0.213488	0.495263	-0.831219	0.0912425	0.208342	0	#NUM!	0.127564	0.5	1.97071	0.372436	0.493701	-2.00559	0.25308	0.277789	0.0694473	-2	0.121137	0.0258015	-2.23111	0.0953357	0.496536	2.23315	0.290423	0.138895	0.0694473	-1	0.0838982	0.0533526	-0.653083	0.0305457	0.50391	0.653797	0.92369	0.208342	0	#NUM!	0.142291	0.5	1.81309	0.357709	0.491003	-1.84804	0.254795	0.0694473	0	#NUM!	0.0404139	0.5	3.629	0.459586	0.489582	-3.65799	0.553089	0.0694473	0	#NUM!	0.0407699	0.5	3.61635	0.45923	0.498566	-3.64539	0.466261	0.138895	0	#NUM!	0.0932043	0.5	2.42346	0.406796	0.502004	-2.45736	0.562517	0	0	#DIV/0!							1	0	0	#DIV/0!							1	0	0.138895	#DIV/0!	0.5	0.0846891	-2.56168	0.415311	0.495458	2.59513	0.302336	20	2.83088e-77	93.27	3	P:GO:0006508; F:GO:0004252; C:GO:0005615	P:proteolysis; F:serine-type endopeptidase activity; C:extracellular space
B-C1_ATCACG_L005_R1_001_paired_trimmed_paired_merged_contig_46438	---NA---	626	[NO-BLAST]	B-C1_ATCACG_L005_R1_001_paired_trimmed_paired_merged_contig_46438	2.28	2.85	0.321928	2.28	2.30551	0.0160504	0.0255072	0.498254	-0.0301369	1	1.87286	3.58286	0.93587	2.57555	2.63643	0.0337046	0.060879	0.495263	-0.0695863	1	4.47857	4.68214	0.0641303	2.74215	2.4517	-0.161524	0.290448	0.493701	0.33234	0.66472	7.04357	5.61857	-0.326104	3.07153	2.08745	-0.557218	0.984084	0.496536	1.13089	0.003874	4.845	3.54214	-0.451874	2.92659	2.72124	-0.104957	0.205351	0.50391	0.230619	0.845202	5.415	4.92643	-0.136419	3.69827	3.26063	-0.181699	0.437638	0.491003	0.473858	0.554189	5.985	5.13	-0.222392	3.48289	2.98698	-0.221597	0.49591	0.489582	0.543168	0.461484	4.88572	4.88572	0	2.86822	2.24677	-0.352305	0.621453	0.498566	0.714369	0.176583	4.51929	2.44286	-0.887525	3.03264	2.43476	-0.316796	0.597883	0.502004	0.676627	0.523302	4.43786	4.07143	-0.124328	2.73434	2.89107	0.0804106	0.156729	0.499939	-0.176153	0.897364	0.285	2.72786	3.25873	2.9658	1.82136	-0.703408	1.14444	0.554913	1.34333	0.628265	5.08929	4.15286	-0.293359	2.48405	2.53215	0.0276694	0.0481013	0.495458	-0.0554918	1
B-C1_ATCACG_L005_R1_001_paired_trimmed_paired_merged_contig_46439	---NA---	420	[NO-BLAST]	B-C1_ATCACG_L005_R1_001_paired_trimmed_paired_merged_contig_46439	0.303418	0	#NUM!	0.303418	0.5	0.720619	0.196582	0.498254	-0.746951	0.150885	0	0.364102	#DIV/0!	0.5	0.267923	-0.900109	0.232077	0.495263	0.929546	0.255114	0.424786	0.48547	0.192645	0.260089	0.254206	-0.033009	0.0058833	0.493701	0.0335292	1	0.0606837	0.242735	2	0.0264627	0.0901825	1.76889	0.0637197	0.496536	-1.77003	0.449391	0.182051	0.121367	-0.584963	0.109967	0.0932399	-0.238045	0.0167267	0.50391	0.238632	1	0.48547	0	#NUM!	0.33156	0.5	0.592658	0.16844	0.491003	-0.616129	0.0292276	0.242735	0.242735	0	0.141256	0.141334	0.000795194	7.788e-05	0.489582	-0.000798999	1	0.364102	0.364102	0	0.213751	0.167438	-0.352305	0.046313	0.498566	0.355336	0.857927	0.242735	0.121367	-1	0.162886	0.120965	-0.429271	0.0419207	0.502004	0.431313	0.985801	0.364102	0	#NUM!	0.224337	0.5	1.15626	0.275663	0.499939	-1.18866	0.0894205	0	0	#DIV/0!							1	0	0.182051	#DIV/0!	0.5	0.111003	-2.17133	0.388997	0.495458	2.2059	0.187316
B-C1_ATCACG_L005_R1_001_paired_trimmed_paired_merged_contig_45055	Ycf1 (chloroplast)	491	[BLASTED, MAPPED, ANNOTATED]	B-C1_ATCACG_L005_R1_001_paired_trimmed_paired_merged_contig_45055	0.155726	0.103817	-0.584963	0.155726	0.083983	-0.89084	0.071743	0.498254	0.893724	0.805463	0.0519087	0.155726	1.58496	0.0713847	0.11459	0.682797	0.0432056	0.495263	-0.684163	0.908273	0	0.207635	#DIV/0!	0.5	0.108723	-2.20127	0.391277	0.493701	2.23577	0.25308	0.155726	0.259543	0.736966	0.0679084	0.0964273	0.505852	0.0285189	0.496536	-0.506655	0.812065	0.0519087	0.103817	1	0.031355	0.0797572	1.34692	0.0484021	0.50391	-1.34779	0.686501	0.103817	0.155726	0.584963	0.0709039	0.10307	0.539683	0.0321658	0.491003	-0.540641	0.879057	0.0519087	0.103817	1	0.0302075	0.0604484	1.0008	0.0302409	0.489582	-1.00125	0.795118	0	0.0519087	#DIV/0!	0.5	0.023871	-4.3886	0.476129	0.498566	4.41435	0.583227	0	0	#DIV/0!							1	0.415269	0.103817	-2	0.255863	0.0737192	-1.79526	0.182144	0.499939	1.80448	0.261246	0	0.103817	#DIV/0!	0.5	0.0693175	-2.85064	0.430683	0.505289	2.88299	1	0.467178	0.103817	-2.16993	0.228027	0.0633012	-1.8489	0.164725	0.495458	1.85622	0.250783	20	1.35697e-08	65.86	2	C:GO:0009536; C:GO:0016020	C:plastid; C:membrane
B-C1_ATCACG_L005_R1_001_paired_trimmed_paired_merged_contig_46440	---NA---	439	[NO-BLAST]	B-C1_ATCACG_L005_R1_001_paired_trimmed_paired_merged_contig_46440	17.185	23.9777	0.480545	17.185	19.3967	0.174667	2.21177	0.510153	-2.21865	0.432964	10.5664	26.358	1.31875	14.5309	19.3954	0.416589	4.86449	0.552143	-4.8823	0.007499	28.7384	42.2657	0.55651	17.596	22.1315	0.330856	4.53553	0.533876	-4.54758	0.001104	37.9695	41.3949	0.124611	16.5576	15.3793	-0.106503	1.17829	0.500757	1.18309	0.368086	7.30494	4.30511	-0.762824	12.7651	16.815	0.397543	4.04991	0.543359	-4.06937	0.0018	7.05305	8.56442	0.280108	19.3895	19.1362	-0.0189681	0.253259	0.491003	0.253968	1	9.06821	7.32784	-0.307429	17.5348	17.8149	0.0228636	0.280102	0.489582	-0.281033	0.982241	8.19802	11.839	0.530205	16.7008	17.007	0.0262068	0.306145	0.498566	-0.307264	0.918508	3.25173	2.06096	-0.657894	16.7524	14.119	-0.246727	2.63336	0.520557	2.64489	0.23949	2.35865	5.65618	1.26187	18.5296	14.429	-0.360858	4.10057	0.541271	4.11642	0.001983	0.297694	2.77084	3.21842	9.06243	8.83822	-0.0361428	0.224214	0.505289	0.227109	1	7.19045	10.5109	0.54773	15.8689	16.7086	0.0743884	0.839698	0.495458	-0.842987	0.65087
B-C1_ATCACG_L005_R1_001_paired_trimmed_paired_merged_contig_46441	---NA---	267	[NO-BLAST]	B-C1_ATCACG_L005_R1_001_paired_trimmed_paired_merged_contig_46441	0.0954575	0.190915	1	0.0954575	0.154441	0.694122	0.0589832	0.498254	-0.696624	0.972125	0	0.286373	#DIV/0!	0.5	0.210726	-1.24656	0.289274	0.495263	1.27968	0.471411	0	0.38183	#DIV/0!	0.5	0.199937	-1.32238	0.300063	0.493701	1.356	0.25308	0.477288	0.477288	0	0.208134	0.177325	-0.231114	0.0308086	0.496536	0.233159	0.946773	0.286373	0.190915	-0.584963	0.172981	0.14667	-0.238045	0.0263116	0.50391	0.239495	1	0.190915	0.0954575	-1	0.130389	0.06318	-1.04528	0.0672088	0.491003	1.04744	0.777363	0.0954575	0.0954575	0	0.0555502	0.0555808	0.000795194	3.0627e-05	0.489582	-0.000795784	1	0.38183	0.190915	-1	0.224158	0.0877951	-1.3523	0.136363	0.498566	1.35916	0.466261	0.0954575	0.286373	1.58496	0.0640561	0.285423	2.15569	0.221367	0.502004	-2.16703	0.497771	0.0954575	0.0954575	0	0.0588151	0.067783	0.204739	0.00896798	0.499939	-0.204935	1	0	0.0954575	#DIV/0!	0.5	0.0637357	-2.97175	0.436264	0.505289	3.00361	1	0.0954575	0.0954575	0	0.0465922	0.0582039	0.321028	0.0116117	0.495458	-0.321238	1
B-C1_ATCACG_L005_R1_001_paired_trimmed_paired_merged_contig_46442	hypothetical protein PRUPE_6G225700	492	[BLASTED, MAPPED, ANNOTATED]	B-C1_ATCACG_L005_R1_001_paired_trimmed_paired_merged_contig_46442	0.155409	0.259016	0.736966	0.155409	0.209531	0.431088	0.0541213	0.498254	-0.434472	0.972125	0.0518032	0.155409	1.58496	0.0712397	0.114357	0.682797	0.0431178	0.495263	-0.684157	0.908273	0.466228	0.621638	0.415038	0.285463	0.325507	0.189383	0.0400437	0.493701	-0.193571	0.975801	0.207213	0.0518032	-2	0.0903605	0.0192463	-2.23111	0.0711142	0.496536	2.23225	0.290423	0.569835	0.777047	0.447459	0.344204	0.596963	0.794376	0.252759	0.50391	-0.833619	0.41523	0.673441	0.414425	-0.70044	0.459939	0.274294	-0.745719	0.185645	0.491003	0.76848	0.502395	0.414425	0.362622	-0.192645	0.241169	0.211139	-0.19185	0.0300298	0.489582	0.194186	0.981696	0.0518032	0.518032	3.32193	0.0304117	0.238225	2.96962	0.207813	0.498566	-2.97689	0.0785826	0.777047	0.362622	-1.09954	0.521433	0.361419	-0.528807	0.160013	0.502004	0.552486	0.722862	0.414425	0.828851	1	0.255343	0.588555	1.20474	0.333212	0.499939	-1.24997	0.159073	0	0	#DIV/0!							1	0	0.569835	#DIV/0!	0.5	0.347449	-0.525126	0.152551	0.495458	0.546836	0.001974	1	1.08704e-13	96.67	3	P:GO:0006508; F:GO:0004190; C:GO:0016021	P:proteolysis; F:aspartic-type endopeptidase activity; C:integral component of membrane
B-C1_ATCACG_L005_R1_001_paired_trimmed_paired_merged_contig_46443	hypothetical protein PRUPE_1G560700	361	[BLASTED, MAPPED, ANNOTATED]	B-C1_ATCACG_L005_R1_001_paired_trimmed_paired_merged_contig_46443	0.353008	0.141203	-1.32193	0.353008	0.114226	-1.62781	0.238781	0.498254	1.64523	0.521012	0.141203	0.353008	1.32193	0.194182	0.259759	0.419763	0.0655769	0.495263	-0.424854	0.957561	0.564812	0.423609	-0.415037	0.345825	0.221814	-0.640692	0.124011	0.493701	0.652583	0.671731	1.27083	0.423609	-1.58496	0.554178	0.157382	-1.81608	0.396795	0.496536	1.85892	0.0210584	2.13051	0.867984	-1.29546	0.597049	0.433914	-0.460438	0.163134	0.50391	0.488483	0.71666	2.40668	2.91958	0.278716	0.67506	0.467287	-0.530706	0.207773	0.491003	0.569929	0.608254	2.44614	1.85433	-0.399607	0.410856	0.411083	0.000795194	0.000226521	0.489582	-0.000826829	1	3.0774	1.45979	-1.07595	0.663161	0.519475	-0.352305	0.143686	0.498566	0.380479	0.677389	1.18361	1.10471	-0.0995357	0.236884	0.140735	-0.751199	0.0961488	0.502004	0.757327	0.8351	0.789076	1.42034	0.847997	0.609005	0.350932	-0.795261	0.258073	0.499939	0.836087	0.449348	0.394538	0.670715	0.765535	1.4694	0.0942795	-3.96214	1.37512	0.794809	4.19399	0.00135	1.85433	1.38088	-0.425306	0.206761	0.0860967	-1.26393	0.120664	0.495458	1.26968	0.498275	1	1.28618e-22	97.83	4	P:GO:0006122; P:GO:0009060; F:GO:0008121; C:GO:0005750	P:mitochondrial electron transport, ubiquinol to cytochrome c; P:aerobic respiration; F:ubiquinol-cytochrome-c reductase activity; C:mitochondrial respiratory chain complex III
B-C1_ATCACG_L005_R1_001_paired_trimmed_paired_merged_contig_46444	---NA---	829	[NO-BLAST]	B-C1_ATCACG_L005_R1_001_paired_trimmed_paired_merged_contig_46444	0.368933	0.245956	-0.584963	0.368933	0.198966	-0.89084	0.169968	0.498254	0.90691	0.547984	0.0307445	0	#NUM!	0.0422797	0.5	3.56389	0.45772	0.495263	-3.59316	0.429612	0.2767	0.2767	0	0.169419	0.144888	-0.225654	0.0245306	0.493701	0.226984	0.954033	0.2767	0.0614889	-2.16993	0.120662	0.0228448	-2.40104	0.0978175	0.496536	2.40303	0.0671495	0.5534	0.461167	-0.263034	0.334277	0.354289	0.0838828	0.0200121	0.50391	-0.0862369	1	0.215211	0.122978	-0.807355	0.146982	0.0813948	-0.852634	0.0655875	0.491003	0.855153	0.565499	0.122978	0.0307445	-2	0.0715653	0.0179012	-1.9992	0.0536641	0.489582	1.99992	0.417009	0.0307445	0.184467	2.58496	0.0180489	0.0848298	2.23266	0.0667808	0.498566	-2.23366	0.279586	1.29127	0.5534	-1.22239	0.866496	0.551565	-0.651663	0.314932	0.502004	0.723773	0.404638	0.122978	0.122978	0	0.0757714	0.0873248	0.204739	0.0115534	0.499939	-0.205064	1	0	0	#DIV/0!							1	0.0614889	0.0922334	0.584963	0.0300123	0.0562381	0.905991	0.0262257	0.495458	-0.90637	0.714694
B-C1_ATCACG_L005_R1_001_paired_trimmed_paired_merged_contig_46445	---NA---	278	[NO-BLAST]	B-C1_ATCACG_L005_R1_001_paired_trimmed_paired_merged_contig_46445	0.550082	0.275041	-1	0.550082	0.222495	-1.30588	0.327588	0.498254	1.34634	0.561565	0	0.0916804	#DIV/0!	0.5	0.0674626	-2.88977	0.432537	0.495263	2.92196	0.726013	0.0916804	0.366722	2	0.0561343	0.192026	1.77435	0.135892	0.493701	-1.77954	0.531073	0.0916804	0	#NUM!	0.0399796	0.5	3.64459	0.46002	0.496536	-3.67351	0.480567	0.641763	0.733443	0.192645	0.387652	0.563464	0.539562	0.175812	0.50391	-0.567483	0.71666	0.275041	0.0916804	-1.58496	0.187844	0.0606801	-1.63024	0.127164	0.491003	1.63519	0.554189	0.183361	0.183361	0	0.106704	0.106763	0.000795194	5.88302e-05	0.489582	-0.000797368	1	0.0916804	0	#NUM!	0.0538222	0.5	3.21566	0.446178	0.498566	-3.24646	0.466261	3.57554	2.65873	-0.427421	2.39934	2.64991	0.143308	0.250574	0.502004	-0.288659	0.961619	0.0916804	0.550082	2.58496	0.0564878	0.390606	2.7897	0.334118	0.499939	-2.80964	0.129831	0	0.0916804	#DIV/0!	0.5	0.0612138	-3.03	0.438786	0.505289	3.0616	1	0.183361	0.183361	0	0.0894972	0.111802	0.321028	0.0223046	0.495458	-0.321802	0.992189
B-C1_ATCACG_L005_R1_001_paired_trimmed_paired_merged_contig_46446	---NA---	349	[NO-BLAST]	B-C1_ATCACG_L005_R1_001_paired_trimmed_paired_merged_contig_46446	0.0730291	0.0730291	0	0.0730291	0.0590769	-0.305878	0.0139522	0.498254	0.306196	1	0.0730291	0	#NUM!	0.10043	0.5	2.31574	0.39957	0.495263	-2.34996	0.429612	0	0.511204	#DIV/0!	0.5	0.267681	-0.901415	0.232319	0.493701	0.930871	0.0947042	0.146058	0	#NUM!	0.0636925	0.5	2.97273	0.436308	0.496536	-3.00458	0.290423	0.292116	0.0730291	-2	0.176451	0.0561043	-1.65308	0.120346	0.50391	1.65746	0.538971	0.0730291	0.219087	1.58496	0.0498765	0.145006	1.53968	0.0951298	0.491003	-1.54262	0.560632	0.219087	0.292116	0.415037	0.127495	0.170087	0.415833	0.042592	0.489582	-0.418008	0.908917	0.219087	0.146058	-0.584963	0.128618	0.067167	-0.937267	0.061451	0.498566	0.93928	0.665792	0.219087	0.438175	1	0.147017	0.436721	1.57073	0.289704	0.502004	-1.59722	0.404638	0	0.0730291	#DIV/0!	0.5	0.0518569	-3.26932	0.448143	0.499939	3.29989	0.498195	0	0	#DIV/0!							1	0.146058	0	#NUM!	0.0712901	0.5	2.81016	0.42871	0.495458	-2.84267	0.437935
B-C1_ATCACG_L005_R1_001_paired_trimmed_paired_merged_contig_46447	---NA---	302	[NO-BLAST]	B-C1_ATCACG_L005_R1_001_paired_trimmed_paired_merged_contig_46447	0.168789	0	#NUM!	0.168789	0.5	1.56671	0.331211	0.498254	-1.60133	0.432964	0	0	#DIV/0!							1	0.421973	0.253184	-0.736966	0.258366	0.132574	-0.96262	0.125792	0.493701	0.970804	0.616756	0	0	#DIV/0!							1	0.506367	0.421973	-0.263034	0.305867	0.324179	0.0838828	0.0183113	0.50391	-0.0858582	1	0	0	#DIV/0!							1	0.168789	0.253184	0.584963	0.0982245	0.147418	0.585758	0.0491935	0.489582	-0.58782	0.869058	0.168789	0	#NUM!	0.0990898	0.5	2.33512	0.40091	0.498566	-2.36929	0.27369	0.253184	0.168789	-0.584963	0.169897	0.168229	-0.0142336	0.00166796	0.502004	0.0143309	1	0.168789	0.0843945	-1	0.103997	0.0599274	-0.795261	0.0440701	0.499939	0.796481	0.8562	0	0.168789	#DIV/0!	0.5	0.112698	-2.14946	0.387302	0.505289	2.18408	1	0	0	#DIV/0!							1
B-C1_ATCACG_L005_R1_001_paired_trimmed_paired_merged_contig_46448	---NA---	217	[NO-BLAST]	B-C1_ATCACG_L005_R1_001_paired_trimmed_paired_merged_contig_46448	0.587262	1.17452	1	0.587262	0.95013	0.694122	0.362869	0.498254	-0.783249	0.695668	0.587262	0.234905	-1.32193	0.807602	0.172854	-2.22409	0.634748	0.696079	2.3129	0.181964	0.587262	0.704714	0.263034	0.35957	0.369008	0.0373803	0.00943821	0.493701	-0.0385534	1	1.05707	0.234905	-2.16993	0.460963	0.0872734	-2.40104	0.37369	0.496536	2.42995	0.0671495	1.87924	1.29198	-0.540568	1.13514	0.992554	-0.193651	0.142585	0.50391	0.240481	0.939551	1.17452	1.40943	0.263034	0.802161	0.932852	0.217755	0.13069	0.491003	-0.253963	0.915527	1.29198	0.587262	-1.1375	0.751848	0.341937	-1.13671	0.40991	0.489582	1.20836	0.383721	0.352357	1.17452	1.73697	0.206856	0.540122	1.38466	0.333266	0.498566	-1.4242	0.299623	0.704714	0.704714	0	0.472894	0.702377	0.570729	0.229483	0.502004	-0.615137	0.803141	0.352357	0.704714	1	0.217101	0.500408	1.20474	0.283307	0.499939	-1.2376	0.443772	0	0	#DIV/0!							1	0.352357	0	#NUM!	0.171983	0.5	1.53966	0.328017	0.495458	-1.57421	0.309295
B-C1_ATCACG_L005_R1_001_paired_trimmed_paired_merged_contig_46449	---NA---	416	[NO-BLAST]	B-C1_ATCACG_L005_R1_001_paired_trimmed_paired_merged_contig_46449	0	0.245069	#DIV/0!	0.5	0.198248	-1.33462	0.301752	0.498254	1.36831	0.375216	0	0.122534	#DIV/0!	0.5	0.0901664	-2.47127	0.409834	0.495263	2.50502	0.565143	0	0.183802	#DIV/0!	0.5	0.0962437	-2.37716	0.403756	0.493701	2.41121	0.353963	0.0612672	0.183802	1.58496	0.0267172	0.0682872	1.35385	0.04157	0.496536	-1.35449	0.600753	0.245069	0.122534	-1	0.148032	0.0941365	-0.653083	0.0538955	0.50391	0.655303	0.838193	0.183802	0.306336	0.736966	0.125531	0.202753	0.691686	0.0772227	0.491003	-0.695984	0.748504	0	0	#DIV/0!							1	0.0612672	0.122534	1	0.0359677	0.0563493	0.647695	0.0203816	0.498566	-0.648016	0.881082	0	0.0612672	#DIV/0!	0.5	0.061064	-3.03353	0.438936	0.502004	3.06513	0.562517	0.245069	0	#NUM!	0.150996	0.5	1.72741	0.349004	0.499939	-1.76232	0.189205	0	0.122534	#DIV/0!	0.5	0.0818146	-2.6115	0.418185	0.505289	2.64477	1	0.0612672	0	#NUM!	0.0299041	0.5	4.06351	0.470096	0.495458	-4.09061	0.601734
B-C1_ATCACG_L005_R1_001_paired_trimmed_paired_merged_contig_4645	protein RRC1-like isoform X1	3248	[BLASTED, MAPPED, ANNOTATED]	B-C1_ATCACG_L005_R1_001_paired_trimmed_paired_merged_contig_4645	37.9953	43.0567	0.180414	37.9953	34.8307	-0.125463	3.16464	0.506094	3.16713	0.0005095	19.2252	39.8865	1.0529	26.4385	29.3503	0.150733	2.91177	0.505407	-2.91567	0.0002239	61.5286	66.0798	0.102954	37.6728	34.6013	-0.1227	3.07158	0.500799	3.07403	1.321e-06	67.4923	68.2692	0.016511	29.4318	25.3638	-0.214603	4.06797	0.514775	4.07362	0	1.51409	0.757044	-1	29.6294	33.277	0.167498	3.64765	0.51618	-3.6515	6.466e-09	0.588812	0.588812	0	28.5381	29.7338	0.0592148	1.1957	0.492836	-1.19717	0.138674	0.84116	0.84116	0	29.7414	29.5979	-0.00697856	0.143517	0.489582	0.143687	0.970549	1.17762	1.51409	0.36257	28.5707	26.3678	-0.115759	2.2029	0.504889	2.20594	2.706e-05	0.84116	0.672928	-0.321928	35.1749	34.4202	-0.0312878	0.754626	0.502004	0.755275	0.594801	0.504696	1.5982	1.66297	25.4652	33.3544	0.38935	7.88919	0.54646	-7.89879	0	0	0.252348	#DIV/0!	23.7627	19.9515	-0.2522	3.81117	0.524757	3.8195	0.0195529	0.757044	0.757044	0	25.9335	27.3202	0.0751502	1.38668	0.498082	-1.38872	0.0244918	20	0	96.28	6	P:GO:0006396; P:GO:0006979; P:GO:0055114; P:GO:0098869; F:GO:0003723; F:GO:0004602	P:RNA processing; P:response to oxidative stress; P:oxidation-reduction process; P:cellular oxidant detoxification; F:RNA binding; F:glutathione peroxidase activity
B-C1_ATCACG_L005_R1_001_paired_trimmed_paired_merged_contig_46450	---NA---	550	[NO-BLAST]	B-C1_ATCACG_L005_R1_001_paired_trimmed_paired_merged_contig_46450	0.0463403	0.695104	3.90689	0.0463403	0.562304	3.60101	0.515964	0.701978	-3.63779	0.0407675	0.231701	0.231701	0	0.318636	0.170496	-0.902165	0.148139	0.495263	0.914247	0.586521	0.324382	0.417063	0.36257	0.198613	0.218386	0.136916	0.0197724	0.493701	-0.138336	1	0.231701	0.463403	1	0.101039	0.172167	0.768886	0.0711271	0.496536	-0.772169	0.535729	0.463403	0.741444	0.678072	0.279915	0.569611	1.02499	0.289696	0.50391	-1.06514	0.26333	0.509743	0.417063	-0.289507	0.348138	0.276039	-0.334786	0.0720988	0.491003	0.342462	0.824497	0.185361	0.278042	0.584962	0.107868	0.161892	0.585758	0.0540234	0.489582	-0.588244	0.786602	0.278042	0.185361	-0.584962	0.163228	0.0852411	-0.937267	0.0779869	0.498566	0.940506	0.517061	0.231701	0.185361	-0.321928	0.155482	0.184746	0.248801	0.0292646	0.502004	-0.250516	1	0	0.0926806	#DIV/0!	0.5	0.0658112	-2.92552	0.434189	0.499939	2.95757	0.306401	0	0.0463403	#DIV/0!	0.5	0.0309408	-4.01435	0.469059	0.505289	4.04166	1	0.417063	0.231701	-0.847997	0.203566	0.141277	-0.526969	0.0622887	0.495458	0.530637	0.727531
B-C1_ATCACG_L005_R1_001_paired_trimmed_paired_merged_contig_46451	hypothetical protein Prudu_022548	422	[BLASTED]	B-C1_ATCACG_L005_R1_001_paired_trimmed_paired_merged_contig_46451	0.120792	0.120792	0	0.120792	0.0977148	-0.305878	0.0230774	0.498254	0.306747	1	0	0.0603961	#DIV/0!	0.5	0.0444422	-3.49193	0.455558	0.495263	3.52152	0.726013	0.181188	0.120792	-0.584963	0.110938	0.0632502	-0.810617	0.0476882	0.493701	0.812018	0.783987	0.0603961	0.181188	1.58496	0.0263373	0.0673163	1.35385	0.040979	0.496536	-1.35447	0.600753	0.543565	0	#NUM!	0.328336	0.5	0.606754	0.171664	0.50391	-0.63057	0.0509274	0.181188	0.0603961	-1.58496	0.123746	0.0399741	-1.63024	0.0837717	0.491003	1.63239	0.554189	0	0.241584	#DIV/0!	0.5	0.140664	-1.82967	0.359336	0.489582	1.86462	0.18769	0.120792	0.362377	1.58496	0.0709126	0.166644	1.23266	0.0957317	0.498566	-1.23637	0.48598	0.120792	0.0603961	-1	0.0810568	0.0601958	-0.429271	0.020861	0.502004	0.429778	1	0.120792	0.241584	1	0.0744247	0.171546	1.20474	0.097121	0.499939	-1.20865	0.547387	0	0.120792	#DIV/0!	0.5	0.0806514	-2.63216	0.419349	0.505289	2.66535	1	0	0.422773	#DIV/0!	0.5	0.25778	-0.955788	0.24222	0.495458	0.986002	0.0209367	1	3.07561e-05	68.89
B-C1_ATCACG_L005_R1_001_paired_trimmed_paired_merged_contig_46452	---NA---	941	[NO-BLAST]	B-C1_ATCACG_L005_R1_001_paired_trimmed_paired_merged_contig_46452	0.135426	0.325022	1.26303	0.135426	0.262927	0.957157	0.127501	0.498254	-0.965611	0.562768	0.189596	0.0541704	-1.80735	0.260733	0.039861	-2.70952	0.220872	0.495263	2.71851	0.0417648	0.433363	0.433363	0	0.26534	0.226921	-0.225654	0.0384194	0.493701	0.228901	0.878338	0.352107	0.379193	0.106915	0.153546	0.14088	-0.124199	0.0126655	0.496536	0.124843	0.961588	0.81234	0.609255	-0.415037	0.26177	0.228889	-0.193651	0.0328809	0.50391	0.196423	0.939551	0.304627	1.01542	1.73697	0.369966	0.179267	-1.04528	0.190699	0.491003	1.06253	0.204706	0.81234	0.81234	0	0.189142	0.189247	0.000795194	0.000104281	0.489582	-0.000802003	1	0.507712	1.11697	1.1375	0.127206	0.0871887	-0.54495	0.0400169	0.498566	0.546417	0.664949	0.710797	0.203085	-1.80735	0.181753	0.215963	0.248801	0.0342094	0.502004	-0.251142	0.985801	0.609255	0.40617	-0.584963	0.233635	0.250027	0.0978235	0.0163913	0.499939	-0.0991873	1	0	0.304627	#DIV/0!	0.5	0.198929	-1.32968	0.301071	0.505289	1.36334	1	0.203085	0.81234	2	0.0925407	0.198178	1.09864	0.105637	0.495458	-1.1037	0.302135
B-C1_ATCACG_L005_R1_001_paired_trimmed_paired_merged_contig_46453	---NA---	366	[NO-BLAST]	B-C1_ATCACG_L005_R1_001_paired_trimmed_paired_merged_contig_46453	0.905281	0.557096	-0.70044	0.905281	0.450663	-1.00632	0.454618	0.498254	1.10424	0.432964	0.766007	0.835644	0.125531	1.05341	0.614905	-0.776634	0.438507	0.495263	0.89188	0.466339	1.04456	2.57657	1.30256	0.639563	1.34916	1.07691	0.709602	0.693731	-1.28968	0.0858387	1.39274	0.974918	-0.514573	0.607341	0.362208	-0.745687	0.245133	0.496536	0.784946	0.30047	9.22931	9.05108	-0.0281331	1.13572	0.855973	-0.40797	0.279747	0.50391	0.49467	0.634841	9.2913	11.0426	0.24913	1.56947	0.737446	-1.08967	0.832029	0.691934	1.37101	0.0653932	10.8334	13.3131	0.297366	0.769962	0.648747	-0.247132	0.121215	0.489582	0.275259	0.845729	10.229	23.9761	1.22894	1.1038	0.928685	-0.249211	0.17511	0.498566	0.304582	0.71246	11.5463	6.8348	-0.756462	0.607483	0.624655	0.0402142	0.0171714	0.502004	-0.0437269	1	6.81931	7.31525	0.101283	0.815215	0.741724	-0.136298	0.073491	0.499939	0.154849	0.98962	1.04614	9.95774	3.25074	0.5	0.232479	-1.10483	0.267521	0.505289	1.13676	1	17.0173	16.5136	-0.0433475	0.54383	0.509523	-0.0940091	0.0343072	0.495458	0.100073	1
B-C1_ATCACG_L005_R1_001_paired_trimmed_paired_merged_contig_46454	---NA---	498	[NO-BLAST]	B-C1_ATCACG_L005_R1_001_paired_trimmed_paired_merged_contig_46454	0.204716	0.51179	1.32193	0.204716	0.414013	1.01605	0.209297	0.498254	-1.03738	0.590865	1.48419	1.2283	-0.273018	2.04106	0.903837	-1.17518	1.13722	0.784335	1.63534	0.0170082	1.2283	1.63773	0.415037	0.752064	0.857561	0.189383	0.105497	0.493701	-0.216785	0.862921	3.48017	2.09834	-0.729911	1.51762	0.779589	-0.961025	0.738031	0.496536	1.21172	0.003551	8.09675	8.87122	0.13179	0.989258	0.904315	-0.129521	0.0849426	0.50391	0.15489	0.947739	10.8426	10.9834	0.0186157	1.18842	1.38882	0.22481	0.200396	0.491003	-0.301161	0.744403	10.9834	11.7579	0.0983021	0.536093	1.04298	0.960153	0.506885	0.489582	-1.08574	0.106614	9.22325	10.2089	0.146486	0.600906	1.27091	1.08065	0.670007	0.699361	-1.2715	0.0173274	4.43561	2.32341	-0.932886	0.72121	0.408074	-0.821588	0.313136	0.502004	0.879239	0.511263	4.01317	4.50602	0.16711	0.662201	0.799513	0.271853	0.137312	0.499939	-0.304563	0.76288	0.281626	2.81626	3.32193	0.532585	0.239201	-1.15479	0.293384	0.505289	1.19147	1	4.08358	2.88667	-0.500429	0.349722	0.811349	1.21411	0.461627	0.495458	-1.29891	0.050375
B-C1_ATCACG_L005_R1_001_paired_trimmed_paired_merged_contig_46455	hypothetical protein Prudu_004727	224	[BLASTED, MAPPED, ANNOTATED]	B-C1_ATCACG_L005_R1_001_paired_trimmed_paired_merged_contig_46455	0.341346	0.682692	1	0.341346	0.552263	0.694122	0.210918	0.498254	-0.72546	0.805463	0.113782	0.796474	2.80735	0.156473	0.586082	1.90519	0.429609	0.495263	-1.95303	0.453937	0.227564	0.910255	2	0.139333	0.476635	1.77435	0.337302	0.493701	-1.80612	0.340078	2.61698	1.36538	-0.938599	1.1412	0.507276	-1.16971	0.633928	0.696017	1.33045	0.0739351	1.39021	2.78042	1	1.37458	1.74825	0.346917	0.373667	0.50391	-0.509881	0.698898	2.54872	2.31701	-0.137504	2.95296	1.58148	-0.90089	1.37148	0.544836	1.6409	0.100137	2.89627	2.20116	-0.395929	1.9202	3.11377	0.697403	1.19357	0.543856	-1.38238	0.175394	4.28648	2.89627	-0.565597	3.27306	2.56389	-0.352305	0.709168	0.498566	0.791858	0.432618	0.115851	0.347552	1.58496	0.381763	0.113405	-1.7512	0.268359	0.502004	1.77164	0.562517	0.810955	0.115851	-2.80735	0.0701055	0.32318	2.20474	0.253074	0.499939	-2.21922	0.309804	0.231701	0.926806	2	1.18405	0.379854	-1.64021	0.804196	0.708333	1.82676	0.76196	1.27436	0.115851	-3.45943	0.333217	0.416262	0.321028	0.0830447	0.495458	-0.331596	0.905722	1	8.66371e-11	91.43	3	P:GO:0055114; F:GO:0016616; F:GO:0051287	P:oxidation-reduction process; F:oxidoreductase activity, acting on the CH-OH group of donors, NAD or NADP as acceptor; F:NAD binding
B-C1_ATCACG_L005_R1_001_paired_trimmed_paired_merged_contig_46456	---NA---	408	[NO-BLAST]	B-C1_ATCACG_L005_R1_001_paired_trimmed_paired_merged_contig_46456	0.687154	0.624685	-0.137504	0.687154	0.505339	-0.443381	0.181815	0.498254	0.479211	0.80402	0.187406	0.874559	2.22239	0.25772	0.643541	1.32023	0.385821	0.495263	-1.37545	0.398054	0.999496	1.06196	0.0874628	0.611974	0.556075	-0.138191	0.0558991	0.493701	0.149069	0.980961	1.06196	1.43678	0.436099	0.463097	0.533801	0.204985	0.0707031	0.496536	-0.216836	0.831282	3.07589	2.69036	-0.193207	0.41507	0.911832	1.13541	0.496762	0.713164	-1.23933	0.151782	2.23777	1.8271	-0.292512	0.85328	0.744224	-0.197283	0.109056	0.491003	0.225419	0.879057	2.20425	2.07015	-0.0905518	0.327174	0.691082	1.0788	0.363908	0.489582	-1.13852	0.225386	1.92767	1.64271	-0.23078	0.256711	0.430906	0.747231	0.174196	0.498566	-0.767267	0.466261	1.91929	1.39128	-0.464164	0.544948	0.373568	-0.544748	0.17138	0.502004	0.571071	0.748078	1.00574	0.938692	-0.0995357	0.423382	0.621012	0.552662	0.19763	0.499939	-0.586935	0.560951	0.0335247	0.93031	4.79442	0.650067	0.458804	-0.502711	0.191263	0.505289	0.537866	1	1.75167	1.19851	-0.547488	0.396376	0.418983	0.0800203	0.0226065	0.495458	-0.0831522	1
B-C1_ATCACG_L005_R1_001_paired_trimmed_paired_merged_contig_46457	---NA---	341	[NO-BLAST]	B-C1_ATCACG_L005_R1_001_paired_trimmed_paired_merged_contig_46457	0.0747424	0	#NUM!	0.0747424	0.5	2.74193	0.425258	0.498254	-2.77471	0.601882	0.224227	0.0747424	-1.58496	0.308357	0.0549989	-2.48713	0.253358	0.495263	2.5	0.304207	0	0	#DIV/0!							1	0.0747424	0.0747424	0	0.0325934	0.0277688	-0.231114	0.00482458	0.496536	0.231164	0.998822	0.224227	0.224227	0	0.135443	0.172261	0.346917	0.0368188	0.50391	-0.348866	0.965182	0.224227	0.149485	-0.584963	0.15314	0.0989388	-0.630242	0.0542011	0.491003	0.632568	0.841481	0.0747424	0.149485	1	0.0434953	0.0870386	1.0008	0.0435433	0.489582	-1.00174	0.795118	0	0.224227	#DIV/0!	0.5	0.103114	-2.27769	0.396886	0.498566	2.31201	0.292689	0.448454	0.0747424	-2.58496	0.300932	0.0744945	-2.01423	0.226438	0.502004	2.02692	0.505011	0.0747424	0.0747424	0	0.0460517	0.0530735	0.204739	0.00702185	0.499939	-0.204859	1	0	0	#DIV/0!							1	0.149485	0	#NUM!	0.0729626	0.5	2.7767	0.427037	0.495458	-2.80935	0.437935
B-C1_ATCACG_L005_R1_001_paired_trimmed_paired_merged_contig_46458	---NA---	565	[NO-BLAST]	B-C1_ATCACG_L005_R1_001_paired_trimmed_paired_merged_contig_46458	0.04511	0	#NUM!	0.04511	0.5	3.47041	0.45489	0.498254	-3.50009	0.601882	0.04511	0.09022	1	0.0620352	0.066388	0.0978349	0.00435278	0.495263	-0.0979317	1	0.09022	0	#NUM!	0.0552401	0.5	3.17814	0.44476	0.493701	-3.20911	0.371431	0	0.13533	#DIV/0!	0.5	0.0502787	-3.31391	0.449721	0.496536	3.34428	0.272696	0.22555	0.31577	0.485427	0.136242	0.242589	0.832344	0.106347	0.50391	-0.83911	0.590019	0.09022	0.09022	0	0.0616174	0.0597135	-0.0452794	0.00190385	0.491003	0.0453194	1	0.22555	0.04511	-2.32193	0.131256	0.0262656	-2.32113	0.10499	0.489582	2.32351	0.320464	0.09022	0.09022	0	0.0529648	0.041489	-0.352305	0.0114758	0.498566	0.352492	0.93947	0.27066	0.18044	-0.584962	0.181625	0.179842	-0.0142336	0.00178309	0.502004	0.0143448	1	0	0.13533	#DIV/0!	0.5	0.096096	-2.37938	0.403904	0.499939	2.41342	0.189205	0	0.09022	#DIV/0!	0.5	0.0602387	-3.05316	0.439761	0.505289	3.08467	1	0.09022	0.09022	0	0.0440358	0.0550104	0.321028	0.0109746	0.495458	-0.321216	0.992189
B-C1_ATCACG_L005_R1_001_paired_trimmed_paired_merged_contig_45058	phosducin-like protein 3	230	[BLASTED, MAPPED, ANNOTATED]	B-C1_ATCACG_L005_R1_001_paired_trimmed_paired_merged_contig_45058	0.775696	0.443255	-0.807355	0.775696	0.358571	-1.11323	0.417125	0.498254	1.18881	0.566474	0.332441	0.332441	0	0.457173	0.244625	-0.902165	0.212547	0.495263	0.926865	0.726013	0.775696	0.110814	-2.80735	0.474945	0.0580252	-3.03301	0.41692	0.493701	3.06153	0.114606	0.997323	0.332441	-1.58496	0.434909	0.123511	-1.81608	0.311398	0.496536	1.84258	0.140161	30.0991	16.6273	-0.856164	0.401617	0.425661	0.0838828	0.0240435	0.50391	-0.0872606	1	21.6034	17.841	-0.276061	0.302729	0.440063	0.539683	0.137334	0.491003	-0.556883	0.789866	25.1231	30.2205	0.266515	0.386919	0.387133	0.000795194	0.000213324	0.489582	-0.000823311	1	29.2495	43.6923	0.578964	0.325273	0.407675	0.325767	0.0824016	0.498566	-0.336027	0.877479	9.22392	7.40341	-0.31719	0.148722	0.441785	1.57073	0.293063	0.502004	-1.59783	0.552809	6.18974	12.8649	1.0555	0.273106	0.393436	0.526667	0.12033	0.499939	-0.540238	0.803047	0.48547	9.46666	4.2854	0.5	0.0739889	-2.75655	0.426011	0.505289	2.78927	1	15.1709	15.1709	0	0.594962	0.0675672	-3.1384	0.527395	0.692236	3.18241	0.0634145	20	3.2134e-12	97.27	3	P:GO:0044237; F:GO:0003824; C:GO:0016021	P:cellular metabolic process; F:catalytic activity; C:integral component of membrane
B-C1_ATCACG_L005_R1_001_paired_trimmed_paired_merged_contig_4646	MLO-like protein 8	2624	[BLASTED, MAPPED, ANNOTATED]	B-C1_ATCACG_L005_R1_001_paired_trimmed_paired_merged_contig_4646	32.5	47.4096	0.544739	32.5	38.352	0.238862	5.85199	0.521508	-5.85686	2.54e-11	28.1583	30.2951	0.105528	38.7232	22.2925	-0.796637	16.4307	0.613833	16.45	0	49.3522	56.7245	0.200856	30.2175	29.7025	-0.0247982	0.514964	0.493701	0.515561	0.638068	57.7346	60.1823	0.059903	25.1767	22.3593	-0.171211	2.81735	0.508562	2.82255	7.502e-10	57.5501	78.4041	0.446111	34.7627	60.2336	0.793028	25.4709	0.613896	-25.4832	0	53.9174	54.403	0.0129367	36.8238	36.0075	-0.0323427	0.816341	0.491003	0.816981	0.494122	56.4428	53.1403	-0.0869819	32.8461	30.9413	-0.0861867	1.90477	0.493006	1.90672	0.0132249	42.9707	80.3661	0.903234	25.2265	36.9576	0.550929	11.731	0.571315	-11.744	0	54.1893	39.9694	-0.439114	36.3634	39.8368	0.131615	3.47341	0.509717	-3.4759	0.0003941	32.432	35.987	0.150057	19.9826	25.5539	0.354796	5.57125	0.541044	-5.58254	0	3.3413	32.0241	3.26067	34.7706	21.3821	-0.701469	13.3886	0.602594	13.4069	0	56.7245	45.7875	-0.309017	27.6868	27.9183	0.0120118	0.231481	0.495458	-0.231792	0.897684	20	0	90.16	4	P:GO:0006952; P:GO:0009607; F:GO:0005516; C:GO:0016021	P:defense response; P:response to biotic stimulus; F:calmodulin binding; C:integral component of membrane
B-C1_ATCACG_L005_R1_001_paired_trimmed_paired_merged_contig_46460	---NA---	265	[NO-BLAST]	B-C1_ATCACG_L005_R1_001_paired_trimmed_paired_merged_contig_46460	0.384712	0.288534	-0.415037	0.384712	0.233409	-0.720915	0.151302	0.498254	0.736621	0.814499	0.0961779	0.48089	2.32193	0.132264	0.353861	1.41976	0.221597	0.495263	-1.43695	0.632165	0	0.192356	#DIV/0!	0.5	0.100723	-2.31154	0.399277	0.493701	2.34577	0.455815	0.48089	0.384712	-0.321928	0.209705	0.142931	-0.553042	0.0667738	0.496536	0.557059	0.751613	0.288534	0.0961779	-1.58496	0.174287	0.0738883	-1.23805	0.100398	0.50391	1.24211	0.695842	0.384712	0.384712	0	0.262746	0.254627	-0.0452794	0.00811829	0.491003	0.0460014	1	0.288534	0.384712	0.415037	0.167908	0.224001	0.415833	0.0560929	0.489582	-0.419599	0.908917	0.0961779	0.192356	1	0.0564625	0.0884577	0.647695	0.0319952	0.498566	-0.648485	0.881082	0.0961779	0	#NUM!	0.0645396	0.5	2.95367	0.43546	0.502004	-2.9856	0.711153	0	0.192356	#DIV/0!	0.5	0.136589	-1.87208	0.363411	0.499939	1.90703	0.306401	0	0.192356	#DIV/0!	0.5	0.128434	-1.96091	0.371566	0.505289	1.9958	1	0.288534	0.192356	-0.584963	0.140832	0.117286	-0.263934	0.0235451	0.495458	0.264982	0.99806
B-C1_ATCACG_L005_R1_001_paired_trimmed_paired_merged_contig_45067	probable inactive purple acid phosphatase 27	590	[BLASTED, MAPPED, ANNOTATED]	B-C1_ATCACG_L005_R1_001_paired_trimmed_paired_merged_contig_45067	0.259191	0.129596	-1	0.259191	0.104836	-1.30588	0.154355	0.498254	1.31497	0.561565	0	0.129596	#DIV/0!	0.5	0.0953624	-2.39043	0.404638	0.495263	2.42444	0.471411	0	0.129596	#DIV/0!	0.5	0.06786	-2.8813	0.43214	0.493701	2.91352	0.353963	0.0863971	0.0863971	0	0.0376757	0.0320988	-0.231114	0.00557688	0.496536	0.231181	0.980323	0.30239	0.0431986	-2.80735	0.182656	0.0331871	-2.46044	0.149469	0.50391	2.46497	0.264056	0	0.0863971	#DIV/0!	0.5	0.0571833	-3.12826	0.442817	0.491003	3.15945	0.382101	0.0431986	0.172794	2	0.0251388	0.100611	2.0008	0.0754719	0.489582	-2.00222	0.417009	0.0863971	0.388787	2.16992	0.0507205	0.17879	1.81762	0.128069	0.498566	-1.82213	0.234526	0.0863971	0	#NUM!	0.0579762	0.5	3.10839	0.442024	0.502004	-3.13967	0.562517	0.172794	0.0431986	-2	0.106465	0.0306747	-1.79526	0.0757905	0.499939	1.79686	0.458365	0	0.0863971	#DIV/0!	0.5	0.0576863	-3.11563	0.442314	0.505289	3.14687	1	0.691177	1.46875	1.08746	0.337359	0.895551	1.40849	0.558192	0.692236	-1.51507	0.006539	20	2.30213e-139	94.48	4	P:GO:0016311; F:GO:0003993; F:GO:0046872; C:GO:0016021	P:dephosphorylation; F:acid phosphatase activity; F:metal ion binding; C:integral component of membrane
B-C1_ATCACG_L005_R1_001_paired_trimmed_paired_merged_contig_46462	---NA---	627	[NO-BLAST]	B-C1_ATCACG_L005_R1_001_paired_trimmed_paired_merged_contig_46462	0.365844	0.406494	0.152003	0.365844	0.328833	-0.153875	0.0370113	0.498254	0.158263	1	0.0406494	0.0812987	1	0.055901	0.0598233	0.0978349	0.00392236	0.495263	-0.0979135	1	0.406494	0.569091	0.485427	0.248889	0.297992	0.259773	0.0491033	0.493701	-0.264373	0.883485	0.528442	0.325195	-0.70044	0.230441	0.120819	-0.931554	0.109622	0.496536	0.937982	0.320491	21.5003	14.9862	-0.520728	0.343755	0.374744	0.124525	0.0309891	0.50391	-0.128323	0.995531	27.4806	22.5326	-0.286395	0.527482	0.215235	-1.29321	0.312247	0.491003	1.33037	0.128829	32.6065	27.6229	-0.239291	0.189243	0.0946736	-0.999205	0.0945692	0.489582	1.00367	0.534165	34.8491	46.9163	0.42897	0.286365	0.112159	-1.3523	0.174205	0.498566	1.36348	0.161335	32.7133	26.4839	-0.304762	0.21822	0.243087	0.155691	0.0248673	0.502004	-0.157665	1	10.5722	24.9888	1.24101	0.0751369	0.230916	1.61978	0.155779	0.499939	-1.62725	0.232467	4.2004	35.8102	3.09177	0.5	0.0814232	-2.61842	0.418577	0.505289	2.65166	1	40.1173	53.2525	0.408623	0.119044	0.0495708	-1.26393	0.0694734	0.495458	1.26584	0.498275
B-C1_ATCACG_L005_R1_001_paired_trimmed_paired_merged_contig_46463	---NA---	596	[NO-BLAST]	B-C1_ATCACG_L005_R1_001_paired_trimmed_paired_merged_contig_46463	0.4704	0.299346	-0.652077	0.4704	0.242156	-0.957954	0.228245	0.498254	0.98477	0.536642	0	0.171055	#DIV/0!	0.5	0.12587	-1.98999	0.37413	0.495263	2.02486	0.398054	0.4704	0.598692	0.347923	0.288018	0.313492	0.122269	0.0254739	0.493701	-0.124895	1	0.171055	0.342109	1	0.0745929	0.127103	0.768886	0.0525099	0.496536	-0.770677	0.580471	0.342109	0.299346	-0.192645	0.206649	0.229971	0.154272	0.0233224	0.50391	-0.156025	1	0.256582	0.128291	-1	0.175237	0.0849114	-1.04528	0.0903259	0.491003	1.04917	0.554189	0	0.342109	#DIV/0!	0.5	0.199196	-1.32774	0.300804	0.489582	1.36139	0.0339984	0.171055	0.0855274	-1	0.10042	0.039331	-1.3523	0.0610888	0.498566	1.35368	0.466261	0.641455	0.598692	-0.0995357	0.430444	0.596706	0.471193	0.166262	0.502004	-0.499666	0.711153	0	0.0427637	#DIV/0!	0.5	0.0303659	-4.0414	0.469634	0.499939	4.0686	0.498195	0	0.0855274	#DIV/0!	0.5	0.0571055	-3.13023	0.442894	0.505289	3.1614	1	0.171055	0.256582	0.584962	0.0834907	0.156447	0.905991	0.0729568	0.495458	-0.908924	0.567354
B-C1_ATCACG_L005_R1_001_paired_trimmed_paired_merged_contig_46464	---NA---	369	[NO-BLAST]	B-C1_ATCACG_L005_R1_001_paired_trimmed_paired_merged_contig_46464	0.621638	0.483496	-0.36257	0.621638	0.391124	-0.668448	0.230514	0.498254	0.707078	0.686656	0.345354	0.621638	0.847997	0.474931	0.45743	-0.0541682	0.0175014	0.495263	0.0569253	1	0.75978	0.75978	0	0.4652	0.397842	-0.225654	0.0673576	0.493701	0.235493	0.929983	0.828851	1.03606	0.321928	0.361442	0.384925	0.090814	0.0234832	0.496536	-0.0938011	0.980323	1.02633	0.684219	-0.584963	0.70927	0.371444	-0.933191	0.337826	0.50391	0.992457	0.382041	2.56582	0.598692	-2.09954	0.424559	0.0914313	-2.2152	0.333127	0.491003	2.24011	0.136586	1.96713	1.71055	-0.201634	0.160779	0.241302	0.585758	0.0805227	0.489582	-0.591266	0.786602	1.11186	2.56582	1.20645	0.162196	0.476449	1.55459	0.314253	0.498566	-1.58603	0.149188	0.427637	0.171055	-1.32193	0.648894	0.275367	-1.23663	0.373527	0.502004	1.29181	0.433318	0.256582	0.598692	1.22239	0.46813	0.294278	-0.66973	0.173852	0.499939	0.691927	0.565919	0.427637	2.48029	2.53605	0.718773	0.184471	-1.96214	0.534302	0.708333	2.03359	0.566383	2.22371	2.48029	0.157541	0.235991	0.25269	0.0986359	0.0166989	0.495458	-0.10004	1
B-C1_ATCACG_L005_R1_001_paired_trimmed_paired_merged_contig_46466	---NA---	458	[NO-BLAST]	B-C1_ATCACG_L005_R1_001_paired_trimmed_paired_merged_contig_46466	0.278244	0.0556488	-2.32193	0.278244	0.0450171	-2.62781	0.233227	0.498254	2.63814	0.33609	0.111298	0.222595	1	0.153056	0.163796	0.0978349	0.0107394	0.495263	-0.0984226	1	0.111298	0.222595	1	0.0681456	0.116557	0.774346	0.0484116	0.493701	-0.775858	0.783987	0.500839	0	#NUM!	0.218404	0.5	1.19493	0.281596	0.496536	-1.22766	0.006424	0.723434	0.500839	-0.530515	0.436985	0.384767	-0.183598	0.0522177	0.50391	0.190879	0.965182	0.44519	0.0556488	-3	0.304051	0.036832	-3.04528	0.267219	0.491003	3.05698	0.0906717	0.333893	0.222595	-0.584963	0.194304	0.129608	-0.584167	0.0646967	0.489582	0.587739	0.786602	0.222595	0.166946	-0.415038	0.130677	0.0767728	-0.767342	0.0539046	0.498566	0.769233	0.669013	0	0.166946	#DIV/0!	0.5	0.166393	-1.58734	0.333607	0.502004	1.62201	0.23949	0.111298	0.111298	0	0.0685748	0.0790309	0.204739	0.0104561	0.499939	-0.205006	1	0.111298	0.111298	0	1.1582	0.074312	-3.96214	1.08389	0.794809	4.10772	0.00135	0.111298	0.278244	1.32193	0.0543237	0.169656	1.64296	0.115332	0.495458	-1.647	0.366978
B-C1_ATCACG_L005_R1_001_paired_trimmed_paired_merged_contig_46467	serine carboxypeptidase-like	427	[BLASTED, MAPPED, ANNOTATED]	B-C1_ATCACG_L005_R1_001_paired_trimmed_paired_merged_contig_46467	0.119378	0.119378	0	0.119378	0.0965706	-0.305878	0.0228071	0.498254	0.306727	1	0	0	#DIV/0!							1	0	0.119378	#DIV/0!	0.5	0.0625096	-2.99978	0.43749	0.493701	3.03151	0.455815	0.358133	0.179067	-1	0.156173	0.066528	-1.23111	0.0896453	0.496536	1.23437	0.414304	0.119378	0	#NUM!	0.0721092	0.5	2.79367	0.427891	0.50391	-2.82625	0.470877	0	0.0596889	#DIV/0!	0.5	0.039506	-3.66178	0.460494	0.491003	3.69063	0.554189	0	0	#DIV/0!							1	0.119378	0.238756	1	0.0700822	0.109795	0.647695	0.039713	0.498566	-0.648911	0.792377	0	0	#DIV/0!							1	0	0.0596889	#DIV/0!	0.5	0.0423842	-3.56033	0.457616	0.499939	3.58962	0.498195	0	0.238756	#DIV/0!	0.5	0.159414	-1.64915	0.340586	0.505289	1.68395	1	0	0.0596889	#DIV/0!	0.5	0.0363945	-3.78014	0.463606	0.495458	3.80846	0.496384	20	6.51878e-38	70.03	3	P:GO:0051603; F:GO:0004185; C:GO:0005773	P:proteolysis involved in cellular protein catabolic process; F:serine-type carboxypeptidase activity; C:vacuole
B-C1_ATCACG_L005_R1_001_paired_trimmed_paired_merged_contig_46468	---NA---	205	[NO-BLAST]	B-C1_ATCACG_L005_R1_001_paired_trimmed_paired_merged_contig_46468	0.124328	0.248655	1	0.124328	0.20115	0.694122	0.076822	0.498254	-0.69836	0.972125	0.124328	0.372983	1.58496	0.170975	0.274458	0.682797	0.103483	0.495263	-0.690595	0.908273	0.124328	0.49731	2	0.0761236	0.260406	1.77435	0.184282	0.493701	-1.78389	0.531073	0.49731	0.621638	0.321928	0.216865	0.230955	0.090814	0.0140899	0.496536	-0.0919005	1	0.248655	0.124328	-1	0.150198	0.0955141	-0.653083	0.0546842	0.50391	0.655368	0.92369	0.124328	0	#NUM!	0.0849117	0.5	2.55789	0.415088	0.491003	-2.59135	0.554189	0.372983	0.124328	-1.58496	0.217052	0.0723906	-1.58417	0.144662	0.489582	1.59076	0.553089	0.248655	0.372983	0.584963	0.145976	0.171522	0.232658	0.0255455	0.498566	-0.234056	0.967207	0	0	#DIV/0!							1	0.49731	0.124328	-2	0.306412	0.0882833	-1.79526	0.218129	0.499939	1.80846	0.458365	0.124328	0.124328	0	1.29379	0.0830119	-3.96214	1.21078	0.794809	4.14301	0.039583	0.49731	0.124328	-2	0.242734	0.0758071	-1.67897	0.166927	0.495458	1.68725	0.498275
B-C1_ATCACG_L005_R1_001_paired_trimmed_paired_merged_contig_46469	protein SENSITIVE TO PROTON RHIZOTOXICITY 2-like	324	[BLASTED, MAPPED, ANNOTATED]	B-C1_ATCACG_L005_R1_001_paired_trimmed_paired_merged_contig_46469	0.0786641	0	#NUM!	0.0786641	0.5	2.66815	0.421336	0.498254	-2.70121	0.601882	0	0.0786641	#DIV/0!	0.5	0.0578846	-3.11068	0.442115	0.495263	3.14194	0.726013	0	0.0786641	#DIV/0!	0.5	0.0411907	-3.60154	0.458809	0.493701	3.63064	0.616756	0	0.0786641	#DIV/0!	0.5	0.0292258	-4.09661	0.470774	0.496536	4.12358	0.554903	0	0.157328	#DIV/0!	0.5	0.120867	-2.04851	0.379133	0.50391	2.0833	0.328367	0.157328	0	#NUM!	0.10745	0.5	2.21826	0.39255	0.491003	-2.25273	0.373129	0.157328	0.39332	1.32193	0.091555	0.229014	1.32272	0.137459	0.489582	-1.32985	0.538456	0.157328	0.550648	1.80735	0.0923615	0.253224	1.45505	0.160862	0.498566	-1.46392	0.400496	0.0786641	0.0786641	0	0.052787	0.0784032	0.570729	0.0256162	0.502004	-0.571304	1	0.157328	0	#NUM!	0.0969359	0.5	2.36682	0.403064	0.499939	-2.4009	0.384868	0	0	#DIV/0!							1	0.314656	0	#NUM!	0.153582	0.5	1.70292	0.346418	0.495458	-1.7378	0.235548	20	4.86574e-49	83.01	1	F:GO:0003676	F:nucleic acid binding
B-C1_ATCACG_L005_R1_001_paired_trimmed_paired_merged_contig_4647	uncharacterized protein LOC110756496	3624	[BLASTED, MAPPED, ANNOTATED]	B-C1_ATCACG_L005_R1_001_paired_trimmed_paired_merged_contig_4647	14.5932	18.7919	0.364809	14.5932	15.2017	0.0589309	0.608443	0.498254	-0.611291	0.538957	15.6693	17.6877	0.174809	21.5483	13.0154	-0.727356	8.53293	0.598285	8.56388	0	25.1285	30.9306	0.299712	15.3857	16.1961	0.0740576	0.810415	0.493701	-0.813791	0.133163	31.3104	32.8857	0.0708213	13.6537	12.2179	-0.160293	1.43578	0.504256	1.4447	1.053e-06	21.8863	19.9171	-0.136021	13.2203	15.3012	0.210896	2.08096	0.518076	-2.09162	3.106e-07	22.2661	23.8626	0.0999002	15.207	15.7938	0.0546208	0.586779	0.491003	-0.589316	0.352234	24.3056	23.7711	-0.03208	14.1443	13.8409	-0.0312848	0.303417	0.489582	0.305026	0.622482	20.7892	33.7789	0.70029	12.2046	15.5337	0.347985	3.32918	0.535638	-3.34731	0	19.0028	14.0517	-0.435471	12.7517	14.0051	0.135258	1.25336	0.508246	-1.26063	0.0288459	18.8551	19.6006	0.0559418	11.6174	13.9181	0.260681	2.30075	0.524142	-2.31547	3.146e-10	1.72306	14.0517	3.0277	17.9306	9.38213	-0.934439	8.54851	0.614887	8.59943	0	29.6858	25.9443	-0.194355	14.4894	15.8192	0.126673	1.32974	0.501246	-1.33576	0.0009865	20	0	95.17	6	P:GO:0005975; P:GO:0010584; F:GO:0004553; C:GO:0005783; C:GO:0005794; C:GO:0016021	P:carbohydrate metabolic process; P:pollen exine formation; F:hydrolase activity, hydrolyzing O-glycosyl compounds; C:endoplasmic reticulum; C:Golgi apparatus; C:integral component of membrane
B-C1_ATCACG_L005_R1_001_paired_trimmed_paired_merged_contig_46470	---NA---	215	[NO-BLAST]	B-C1_ATCACG_L005_R1_001_paired_trimmed_paired_merged_contig_46470	0.355635	0.47418	0.415038	0.355635	0.383588	0.10916	0.0279528	0.498254	-0.112682	1	0.118545	0	#NUM!	0.163023	0.5	1.61685	0.336977	0.495263	-1.6516	0.429612	0.47418	0.355635	-0.415038	0.290332	0.18622	-0.640692	0.104111	0.493701	0.649095	0.805597	0.355635	0.47418	0.415038	0.155084	0.17617	0.183923	0.0210866	0.496536	-0.185128	0.980323	0.23709	0.592725	1.32193	0.143212	0.455358	1.66885	0.312146	0.50391	-1.69779	0.382041	0.711269	0.355635	-1	0.485774	0.235382	-1.04528	0.250392	0.491003	1.07485	0.554189	0.23709	0.47418	1	0.137971	0.276095	1.0008	0.138123	0.489582	-1.01028	0.662316	0.355635	0.47418	0.415038	0.20878	0.218059	0.0627327	0.00927864	0.498566	-0.0634151	1	0.23709	0.118545	-1	0.159098	0.118152	-0.429271	0.0409458	0.502004	0.431219	1	0.355635	0.592725	0.736966	0.21912	0.420885	0.941704	0.201765	0.499939	-0.963076	0.571486	0	0	#DIV/0!							1	0.355635	0	#NUM!	0.173583	0.5	1.5263	0.326417	0.495458	-1.56082	0.309295
B-C1_ATCACG_L005_R1_001_paired_trimmed_paired_merged_contig_46471	---NA---	949	[NO-BLAST]	B-C1_ATCACG_L005_R1_001_paired_trimmed_paired_merged_contig_46471	0.483423	1.07427	1.152	0.483423	0.869034	0.846125	0.385611	0.498254	-0.929851	0.272219	0.134284	0.644564	2.26303	0.184668	0.4743	1.36087	0.289632	0.495263	-1.39135	0.194949	1.15484	1.69198	0.551015	0.707091	0.885969	0.325361	0.178878	0.493701	-0.371291	0.543455	0.832562	0.778849	-0.0962153	0.363061	0.289363	-0.327329	0.0736975	0.496536	0.335523	0.580746	3.65424	3.05291	-0.259387	1.18426	1.19669	0.0150737	0.0124383	0.50391	-0.0195429	1	5.13444	3.93178	-0.385025	0.880434	0.426615	-1.04528	0.453819	0.491003	1.13954	0.023432	4.34808	4.8569	0.159657	0.171919	0.469128	1.44825	0.297209	0.489582	-1.47844	0.0234895	4.81064	4.62562	-0.0565835	0.504533	0.395217	-0.352305	0.109316	0.498566	0.368875	0.542298	1.57271	1.1564	-0.443607	1.69408	1.33839	-0.340004	0.35569	0.502004	0.492055	0.540915	1.1564	2.49783	1.11103	0.248213	0.686544	1.46777	0.438331	0.499939	-1.53183	0.003575	0.323793	1.29517	2	0.5	0.161388	-1.6314	0.338612	0.505289	1.66617	1	1.38769	1.98902	0.519374	0.340825	0.343888	0.0129061	0.00306263	0.495458	-0.0132645	1
B-C1_ATCACG_L005_R1_001_paired_trimmed_paired_merged_contig_46472	---NA---	355	[NO-BLAST]	B-C1_ATCACG_L005_R1_001_paired_trimmed_paired_merged_contig_46472	0.14359	0.287179	1	0.14359	0.232314	0.694122	0.088724	0.498254	-0.69977	0.876945	0	0.0717948	#DIV/0!	0.5	0.0528299	-3.2425	0.44717	0.495263	3.27319	0.726013	0.0717948	0	#NUM!	0.0439587	0.5	3.50771	0.456041	0.493701	-3.53723	0.555859	0.0717948	0	#NUM!	0.031308	0.5	3.99732	0.468692	0.496536	-4.02471	0.480567	0.14359	0.0717948	-1	0.0867342	0.055156	-0.653083	0.0315782	0.50391	0.653846	0.92369	0.0717948	0	#NUM!	0.0490335	0.5	3.35009	0.450966	0.491003	-3.3803	0.554189	0	0.0717948	#DIV/0!	0.5	0.041803	-3.58025	0.458197	0.489582	3.60945	0.553089	0.215384	0.0717948	-1.58496	0.126444	0.0330159	-1.93727	0.0934283	0.498566	1.93952	0.41031	0	0	#DIV/0!							1	0	0	#DIV/0!							1	0	0.430769	#DIV/0!	0.5	0.287619	-0.79777	0.212381	0.505289	0.825556	1	0	0	#DIV/0!							1
B-C1_ATCACG_L005_R1_001_paired_trimmed_paired_merged_contig_46473	---NA---	416	[NO-BLAST]	B-C1_ATCACG_L005_R1_001_paired_trimmed_paired_merged_contig_46473	0.367603	0.367603	0	0.367603	0.297373	-0.305878	0.0702306	0.498254	0.313837	0.990729	0.183802	0.183802	0	0.252764	0.13525	-0.902165	0.117514	0.495263	0.909786	0.726013	0.245069	0.673939	1.45943	0.150051	0.352894	1.23378	0.202842	0.493701	-1.25034	0.376451	0.42887	0.980275	1.19265	0.18702	0.364198	0.961531	0.177178	0.496536	-0.977719	0.301202	10.6721	6.55534	-0.703101	0.444096	0.376546	-0.238045	0.0675499	0.50391	0.247444	0.928919	15.2084	10.8032	-0.493409	0.209218	0.0811013	-1.36721	0.128116	0.491003	1.3732	0.494611	16.5719	13.0058	-0.349584	0.0356536	0.21404	2.58576	0.178386	0.489582	-2.5919	0.225386	16.5981	23.2321	0.485101	0.0719354	0.0845239	0.232658	0.0125885	0.498566	-0.232998	0.967207	2.49103	2.30748	-0.110424	0.370017	0.366384	-0.0142336	0.00363261	0.502004	0.0146898	1	0.917747	2.80568	1.61218	0.264244	0.08701	-1.60262	0.177234	0.499939	1.61239	0.330003	0.209771	2.64836	3.65821	0.5	0.122722	-2.02653	0.377278	0.505289	2.06135	1	2.93679	4.51007	0.61891	0.239233	0.261498	0.128383	0.022265	0.495458	-0.1303	1
B-C1_ATCACG_L005_R1_001_paired_trimmed_paired_merged_contig_46474	---NA---	312	[NO-BLAST]	B-C1_ATCACG_L005_R1_001_paired_trimmed_paired_merged_contig_46474	0.163379	0.408448	1.32193	0.163379	0.330414	1.01605	0.167035	0.498254	-1.02969	0.710598	0.245069	0.735206	1.58496	0.337018	0.540999	0.682797	0.20398	0.495263	-0.712615	0.736715	0.653517	0.326758	-1	0.400137	0.1711	-1.22565	0.229037	0.493701	1.24687	0.415447	2.12393	1.22534	-0.793549	0.926195	0.455248	-1.02466	0.470947	0.496536	1.12771	0.0924387	1.92356	1.04193	-0.884523	0.394752	0.125515	-1.65308	0.269237	0.50391	1.67486	0.346666	2.00371	1.76326	-0.184425	0.502122	0.324405	-0.630242	0.177717	0.491003	0.654819	0.637029	1.04193	1.76326	0.758992	0.285229	0.523208	0.875264	0.237979	0.489582	-0.90704	0.494879	0.721335	1.84341	1.35364	0.671397	0.563493	-0.252769	0.107904	0.498566	0.274837	0.825639	0.881631	0.961779	0.125531	0.219269	0.162837	-0.429271	0.0564318	0.502004	0.432964	0.985801	0.320593	1.28237	2	0.452989	0.34804	-0.380224	0.104949	0.499939	0.394442	0.830464	0.160297	1.20222	2.90689	1.70017	0.654517	-1.37718	1.04566	0.794809	1.72917	0.576338	1.12208	1.44267	0.36257	0.199361	0.348664	0.806455	0.149303	0.495458	-0.820159	0.581875
B-C1_ATCACG_L005_R1_001_paired_trimmed_paired_merged_contig_46475	---NA---	333	[NO-BLAST]	B-C1_ATCACG_L005_R1_001_paired_trimmed_paired_merged_contig_46475	0.076538	0.535766	2.80735	0.076538	0.433408	2.50148	0.35687	0.498254	-2.52681	0.372986	0	0.459228	#DIV/0!	0.5	0.337921	-0.565242	0.162079	0.495263	0.588021	0.255114	0.38269	0.459228	0.263034	0.234314	0.240465	0.0373803	0.00615043	0.493701	-0.0378829	1	0.229614	0.38269	0.736966	0.100129	0.14218	0.505852	0.0420504	0.496536	-0.507596	0.812065	0.841918	0.459228	-0.874469	0.508554	0.3528	-0.527552	0.155754	0.50391	0.550064	0.71666	0.459228	0.459228	0	0.313638	0.303947	-0.0452794	0.00969075	0.491003	0.0463048	1	0.306152	0.994994	1.70044	0.178161	0.579342	1.70123	0.401181	0.489582	-1.7479	0.140701	0.994994	0.229614	-2.11548	0.584124	0.105591	-2.46778	0.478533	0.498566	2.51375	0.0138638	0.38269	0.153076	-1.32193	0.256802	0.152568	-0.751199	0.104233	0.502004	0.758396	0.8351	0.612304	0.535766	-0.192645	0.377264	0.38044	0.0120937	0.00317578	0.499939	-0.0125037	1	0	0.076538	#DIV/0!	0.5	0.0511034	-3.29044	0.448897	0.505289	3.32092	1	0.38269	0.229614	-0.736966	0.186789	0.140004	-0.415937	0.0467845	0.495458	0.41856	0.905722
B-C1_ATCACG_L005_R1_001_paired_trimmed_paired_merged_contig_46476	---NA---	335	[NO-BLAST]	B-C1_ATCACG_L005_R1_001_paired_trimmed_paired_merged_contig_46476	0.0760811	0.152162	1	0.0760811	0.123092	0.694122	0.0470105	0.498254	-0.695712	0.972125	0.456486	0.532567	0.222392	0.62776	0.391887	-0.679773	0.235872	0.495263	0.719532	0.690732	0.152162	0.152162	0	0.0931662	0.0796764	-0.225654	0.0134898	0.493701	0.226057	1	1.44554	1.52162	0.0740006	0.630366	0.565323	-0.157114	0.0650426	0.496536	0.170045	0.90131	0.304324	0.456486	0.584962	0.183825	0.350694	0.93188	0.166869	0.50391	-0.946702	0.577768	0.760811	1.14122	0.584962	0.519609	0.755331	0.539683	0.235722	0.491003	-0.588917	0.587915	0.456486	0.228243	-1	0.265646	0.132896	-0.999205	0.13275	0.489582	1.00798	0.553089	1.74986	2.58676	0.563901	1.02728	1.18956	0.211596	0.162278	0.498566	-0.266659	0.784999	0.0760811	0	#NUM!	0.0510537	0.5	3.29184	0.448946	0.502004	-3.32231	0.711153	0.608648	0.760811	0.321928	0.375012	0.540241	0.526667	0.165229	0.499939	-0.551977	0.662504	0.304324	1.14122	1.90689	3.16689	0.761975	-2.05525	2.40492	0.887459	3.16349	0.0274293	0.760811	0.608648	-0.321928	0.371347	0.371115	-0.000899727	0.000231516	0.495458	0.000929036	1
B-C1_ATCACG_L005_R1_001_paired_trimmed_paired_merged_contig_46477	---NA---	338	[NO-BLAST]	B-C1_ATCACG_L005_R1_001_paired_trimmed_paired_merged_contig_46477	0.678652	0.150812	-2.16993	0.678652	0.121999	-2.4758	0.556653	0.701978	2.53761	0.153528	0.226217	0.377029	0.736966	0.311094	0.277435	-0.165199	0.0336587	0.495263	0.168594	1	0.678652	1.2819	0.917538	0.415527	0.671238	0.691884	0.255711	0.493701	-0.737626	0.531073	1.43271	1.05568	-0.440573	0.624771	0.392214	-0.671687	0.232557	0.496536	0.710806	0.382145	40.4349	47.8146	0.24185	0.501031	0.637232	0.346917	0.1362	0.50391	-0.372696	0.817419	73.2947	86.2546	0.234891	0.566497	0.449176	-0.334786	0.117321	0.491003	0.354748	0.824497	75.8128	81.909	0.111582	0.702102	0.263433	-1.41424	0.438669	0.489582	1.48071	0.15656	48.8399	105.255	1.10775	0.575483	0.728206	0.339573	0.152723	0.498566	-0.372336	0.695854	51.1905	35.7685	-0.517187	0.202402	0.977024	2.27117	0.774622	0.707971	-2.39963	0.0410368	48.3377	48.2819	-0.00166641	0.650446	0.749624	0.204739	0.0991784	0.499939	-0.227496	0.918676	5.63591	57.0078	3.33844	1.56939	0.40278	-1.96214	1.16661	0.794809	2.28276	0.221594	71.9834	55.6128	-0.372248	0.515271	0.275866	-0.901364	0.239405	0.495458	0.932616	0.437935
B-C1_ATCACG_L005_R1_001_paired_trimmed_paired_merged_contig_46478	---NA---	283	[NO-BLAST]	B-C1_ATCACG_L005_R1_001_paired_trimmed_paired_merged_contig_46478	0.0900606	0	#NUM!	0.0900606	0.5	2.47296	0.409939	0.498254	-2.50671	0.601882	0	0	#DIV/0!							1	0.180121	0.0900606	-1	0.110285	0.0471583	-1.22565	0.0631268	0.493701	1.22728	0.733718	0	0	#DIV/0!							1	0	0	#DIV/0!							1	0	0	#DIV/0!							1	0.360242	0	#NUM!	0.209638	0.5	1.25403	0.290362	0.489582	-1.2872	0.18769	0.180121	0	#NUM!	0.105742	0.5	2.24137	0.394258	0.498566	-2.27578	0.27369	0.540364	0	#NUM!	0.362608	0.5	0.463519	0.137392	0.502004	-0.483453	0.275114	0	0.0900606	#DIV/0!	0.5	0.0639508	-2.96689	0.436049	0.499939	2.99877	0.498195	0	0	#DIV/0!							1	0.540364	0.0900606	-2.58496	0.263748	0.0549133	-2.26393	0.208835	0.495458	2.27355	0.302336
B-C1_ATCACG_L005_R1_001_paired_trimmed_paired_merged_contig_46479	---NA---	357	[NO-BLAST]	B-C1_ATCACG_L005_R1_001_paired_trimmed_paired_merged_contig_46479	0.0713926	0.0713926	0	0.0713926	0.057753	-0.305878	0.0136396	0.498254	0.306182	1	0	0	#DIV/0!							1	0	0.142785	#DIV/0!	0.5	0.0747663	-2.74147	0.425234	0.493701	2.77425	0.455815	0	0	#DIV/0!							1	0.0713926	0.356963	2.32193	0.0431242	0.274235	2.66885	0.231111	0.50391	-2.67883	0.206065	0	0.0713926	#DIV/0!	0.5	0.0472523	-3.40347	0.452748	0.491003	3.43345	0.554189	0	0	#DIV/0!							1	0	0	#DIV/0!							1	0.785318	0.142785	-2.45943	0.526983	0.142312	-1.8887	0.384671	0.502004	1.92748	0.354364	0.142785	0.0713926	-1	0.0879755	0.0506949	-0.795261	0.0372806	0.499939	0.796135	0.8562	0.142785	0	#NUM!	1.48587	0.5	-1.5713	0.985866	0.708333	1.85497	2.898e-07	0	0.214178	#DIV/0!	0.5	0.130592	-1.93686	0.369408	0.495458	1.97177	0.187316
B-C1_ATCACG_L005_R1_001_paired_trimmed_paired_merged_contig_45099	uncharacterized protein LOC18780408 isoform X2	245	[BLASTED]	B-C1_ATCACG_L005_R1_001_paired_trimmed_paired_merged_contig_45099	1.97655	4.47326	1.17834	1.97655	3.61864	0.87246	1.64208	0.549468	-1.85947	0.225517	3.74505	3.32893	-0.169925	5.15019	2.44958	-1.07209	2.70061	0.821517	2.90563	0.0129312	4.9934	5.51355	0.142958	3.05737	2.88705	-0.0826962	0.170322	0.493701	0.189337	0.980961	8.01025	5.30549	-0.594361	3.49308	1.97113	-0.825475	1.52195	0.548742	1.7314	0.007242	10.2159	11.1638	0.128008	2.70204	3.43656	0.346917	0.734522	0.50391	-0.812326	0.523673	6.7404	6.10849	-0.142019	3.26824	3.02955	-0.10941	0.238688	0.491003	0.262569	0.914447	6.10849	6.00317	-0.025091	2.72423	2.90744	0.0939046	0.183217	0.489582	-0.20588	0.950518	4.52871	10.3212	1.18845	3.05358	2.679	-0.188806	0.374579	0.498566	0.419472	0.692663	16.7457	9.16274	-0.869939	3.07156	3.11053	0.0181879	0.038968	0.502004	-0.0430035	1	14.7446	7.47764	-0.979536	3.07663	2.21609	-0.473333	0.860537	0.499939	0.982125	0.353663	0.210638	4.63403	4.45943	2.16512	2.56998	0.247311	0.404862	0.505289	-0.474422	1	11.3744	9.58401	-0.247093	2.43725	2.41036	-0.0160066	0.0268917	0.495458	0.0312949	1	2	3.68061e-18	77.61
B-C1_ATCACG_L005_R1_001_paired_trimmed_paired_merged_contig_46480	---NA---	1270	[NO-BLAST]	B-C1_ATCACG_L005_R1_001_paired_trimmed_paired_merged_contig_46480	0.240824	0.361235	0.584962	0.240824	0.292221	0.279085	0.0513977	0.498254	-0.283778	0.906164	0.14048	0.541853	1.94753	0.193188	0.39872	1.04537	0.205532	0.495263	-1.06538	0.276388	0.682333	0.361235	-0.917538	0.417781	0.189153	-1.14319	0.228628	0.493701	1.16583	0.0433119	0.240824	0.421441	0.807355	0.105017	0.156577	0.576241	0.0515593	0.496536	-0.578543	0.480567	7.88312	8.22166	0.0606628	0.351547	0.308353	-0.189136	0.0431942	0.50391	0.194005	0.88945	4.88463	5.3199	0.123148	0.260418	0.225806	-0.205744	0.0346118	0.491003	0.208635	0.879057	4.11083	4.98136	0.27711	0.233573	0.222017	-0.0732054	0.0115563	0.489582	0.0741119	1	3.48212	5.65844	0.70044	0.200286	0.23995	0.260672	0.039664	0.498566	-0.263672	0.757915	2.22469	1.40252	-0.665581	0.228938	0.200021	-0.194806	0.028917	0.502004	0.19694	0.990227	0.435264	1.93451	2.152	0.432777	0.256508	-0.754619	0.176269	0.499939	0.774933	0.202986	0.0967254	0.967254	3.32193	0.5	0.174194	-1.52123	0.325806	0.505289	1.55573	0.935832	1.83778	1.59597	-0.203533	0.225293	0.269205	0.256898	0.0439112	0.495458	-0.260624	0.775537
B-C1_ATCACG_L005_R1_001_paired_trimmed_paired_merged_contig_46481	---NA---	312	[NO-BLAST]	B-C1_ATCACG_L005_R1_001_paired_trimmed_paired_merged_contig_46481	0.490138	1.22534	1.32193	0.490138	0.991242	1.01605	0.501104	0.701978	-1.1329	0.480131	0.408448	0.735206	0.847997	0.561697	0.540999	-0.0541682	0.0206988	0.495263	0.0579882	1	1.14365	1.06196	-0.106915	0.700239	0.556075	-0.332569	0.144165	0.493701	0.362472	0.800405	2.28731	0.816896	-1.48543	0.997441	0.303499	-1.71654	0.693942	0.696017	1.8515	0.003639	10.2946	7.25613	-0.50462	0.49344	0.627577	0.346917	0.134137	0.50391	-0.371947	0.837599	7.21078	6.75727	-0.0937144	1.11583	1.18949	0.0922241	0.0736583	0.491003	-0.118029	1	4.76183	5.5328	0.216492	0.903225	0.951287	0.0747958	0.0480623	0.489582	-0.0889067	1	4.67113	6.53052	0.483424	1.05505	0.413228	-1.3523	0.641824	0.699361	1.49689	0.0384939	3.76412	2.49429	-0.59368	0.986711	1.38412	0.488267	0.397406	0.502004	-0.629552	0.669909	0.58956	2.13149	1.85415	2.21461	0.986113	-1.16723	1.2285	0.788167	1.69459	0.0193364	0.136052	0.952367	2.80735	0.850087	0.436345	-0.962142	0.413742	0.505289	1.04733	1	2.72105	1.99544	-0.447459	0.35885	0.647519	0.851543	0.288669	0.495458	-0.899142	0.39928
B-C1_ATCACG_L005_R1_001_paired_trimmed_paired_merged_contig_46482	pentatricopeptide repeat-containing protein At4g30700	2718	[BLASTED, MAPPED, ANNOTATED]	B-C1_ATCACG_L005_R1_001_paired_trimmed_paired_merged_contig_46482	0.600139	0.768928	0.357552	0.600139	0.622024	0.0516743	0.0218853	0.498254	-0.0561177	1	0.787682	0.984603	0.321928	1.08322	0.724516	-0.580237	0.358704	0.495263	0.682161	0.0361541	1.49097	1.73478	0.218499	0.912895	0.908378	-0.00715562	0.00451665	0.493701	0.00846186	1	1.98796	1.65976	-0.260315	0.866902	0.616645	-0.491429	0.250257	0.496536	0.551481	0.004485	0.937717	0.656402	-0.514573	0.566421	0.504278	-0.167656	0.0621432	0.50391	0.178802	0.709011	1.38782	1.09713	-0.339089	0.947837	0.726152	-0.384368	0.221685	0.491003	0.443715	0.137478	1.83793	1.65976	-0.147104	1.06956	0.966407	-0.146309	0.103149	0.489582	0.179014	0.567894	1.61287	1.82855	0.181066	0.946858	0.840885	-0.171239	0.105973	0.498566	0.201378	0.466261	1.29405	0.872077	-0.569366	0.868364	0.869185	0.0013633	0.000820966	0.502004	-0.00159141	1	1.14401	1.05024	-0.123382	0.704872	0.745763	0.0813563	0.0408912	0.499939	-0.0910546	0.876608	0.056263	0.665779	3.56478	0.58549	0.444532	-0.397358	0.140958	0.505289	0.421619	1	1.44408	1.71602	0.248913	0.704848	1.04632	0.569942	0.341473	0.495458	-0.664408	0.002528	20	0	91.05	2	P:GO:0009451; F:GO:0008270	P:RNA modification; F:zinc ion binding
B-C1_ATCACG_L005_R1_001_paired_trimmed_paired_merged_contig_46483	---NA---	612	[NO-BLAST]	B-C1_ATCACG_L005_R1_001_paired_trimmed_paired_merged_contig_46483	0.0832914	0.458102	2.45943	0.0832914	0.370582	2.15355	0.287291	0.498254	-2.17263	0.258366	0.29152	0.583039	1	0.400898	0.429027	0.0978349	0.0281295	0.495263	-0.101799	1	0.249874	0.458102	0.874469	0.152993	0.239875	0.648815	0.0868819	0.493701	-0.654606	0.638678	0.874559	0.541394	-0.691878	0.381374	0.201142	-0.922992	0.180232	0.496536	0.940424	0.185115	7.15429	9.05465	0.33985	0.276713	0.383929	0.472448	0.107216	0.50391	-0.484461	0.687639	7.15429	5.70107	-0.327575	0.199099	0.220511	0.147366	0.0214121	0.491003	-0.148913	1	7.37786	4.02429	-0.874469	0.121176	0.31523	1.37931	0.194055	0.489582	-1.39289	0.225822	6.03643	6.03643	0	0.195589	0.268119	0.45505	0.0725303	0.498566	-0.460794	0.669013	3.35357	2.3475	-0.514573	0.223568	0.207538	-0.107343	0.0160307	0.502004	0.108533	1	2.01214	2.57107	0.353637	0.179617	0.207004	0.204739	0.0273875	0.499939	-0.206562	0.993122	0.111786	1.67679	3.90689	0.866755	0.22245	-1.96214	0.644305	0.708333	2.06522	0.221594	2.90643	2.23572	-0.378512	0.182943	0.355501	0.958458	0.172558	0.495458	-0.973868	0.302336
B-C1_ATCACG_L005_R1_001_paired_trimmed_paired_merged_contig_46484	---NA---	673	[NO-BLAST]	B-C1_ATCACG_L005_R1_001_paired_trimmed_paired_merged_contig_46484	0.265097	0.189355	-0.485427	0.265097	0.153179	-0.791305	0.111918	0.498254	0.79918	0.686656	0.037871	0.113613	1.58496	0.0520801	0.0836016	0.682797	0.0315214	0.495263	-0.683525	0.908273	0.340839	0.605935	0.830075	0.208689	0.317285	0.604421	0.108595	0.493701	-0.614099	0.597943	0.151484	0.416581	1.45943	0.0660585	0.154771	1.22832	0.0887123	0.496536	-1.23152	0.299961	2.08423	1.72693	-0.271302	0.274508	0.261848	-0.0681203	0.0126603	0.50391	0.0692868	1	2.85837	2.56063	-0.158698	0.258646	0.125327	-1.04528	0.133319	0.491003	1.05375	0.397557	1.54829	2.50108	0.691878	0.132231	0.154354	0.223188	0.0221235	0.489582	-0.224281	0.969996	3.09657	3.33477	0.106915	0.0444653	0.243817	2.45505	0.199352	0.498566	-2.46313	0.049534	1.36964	0.774143	-0.823122	0.304957	0.0754907	-2.01423	0.229466	0.502004	2.02726	0.285751	0.833692	0.774143	-0.106915	0.350006	0.242025	-0.532227	0.107982	0.499939	0.54307	0.59452	0.0595494	1.31009	4.45943	0.5	0.0758578	-2.72056	0.424142	0.505289	2.75342	1	2.44153	2.32243	-0.0721498	0.221815	0.115457	-0.942006	0.106358	0.495458	0.947991	0.448575
B-C1_ATCACG_L005_R1_001_paired_trimmed_paired_merged_contig_46485	---NA---	225	[NO-BLAST]	B-C1_ATCACG_L005_R1_001_paired_trimmed_paired_merged_contig_46485	0.339829	0.113276	-1.58496	0.339829	0.0916348	-1.89084	0.248194	0.498254	1.90706	0.590865	0	0.226552	#DIV/0!	0.5	0.166708	-1.58461	0.333292	0.495263	1.61928	0.565143	0.113276	0	#NUM!	0.069357	0.5	2.84981	0.430643	0.493701	-2.88217	0.555859	0.566381	0.453105	-0.321928	0.246985	0.168341	-0.553042	0.0786447	0.496536	0.558606	0.751613	0.679657	0.566381	-0.263034	0.410542	0.43512	0.0838828	0.0245778	0.50391	-0.0874093	1	0.566381	0.679657	0.263034	0.38682	0.449842	0.217755	0.0630217	0.491003	-0.226691	0.975978	0.792934	0.453105	-0.807355	0.461437	0.263824	-0.80656	0.197613	0.489582	0.830415	0.617819	1.13276	1.01949	-0.152003	0.665003	0.468826	-0.504308	0.196177	0.498566	0.541121	0.647256	0.113276	0	#NUM!	0.0760133	0.5	2.7176	0.423987	0.502004	-2.75048	0.711153	0	0.453105	#DIV/0!	0.5	0.321744	-0.636017	0.178256	0.499939	0.660525	0.116204	0	0.453105	#DIV/0!	0.5	0.302532	-0.724839	0.197468	0.505289	0.751255	1	0.453105	0.679657	0.584962	0.221158	0.414412	0.905991	0.193254	0.495458	-0.926373	0.567354
B-C1_ATCACG_L005_R1_001_paired_trimmed_paired_merged_contig_46486	---NA---	1173	[NO-BLAST]	B-C1_ATCACG_L005_R1_001_paired_trimmed_paired_merged_contig_46486	0.325923	0.369379	0.180572	0.325923	0.298809	-0.125305	0.0271135	0.498254	0.128205	1	0.0651845	0.0869127	0.415037	0.0896417	0.0639544	-0.487128	0.0256874	0.495263	0.487804	0.897108	0.369379	0.760486	1.04182	0.226164	0.398212	0.816166	0.172048	0.493701	-0.834103	0.236756	0.23901	0.152097	-0.652077	0.104227	0.0565082	-0.883191	0.0477184	0.496536	0.884479	0.393231	3.76287	2.70926	-0.473931	0.236245	0.300466	0.346917	0.0642209	0.50391	-0.352811	0.71666	2.90995	2.90995	0	0.178076	0.201336	0.177113	0.0232601	0.491003	-0.178634	0.940778	2.45841	1.50515	-0.707819	0.101155	0.151817	0.585758	0.0506613	0.489582	-0.587944	0.622482	2.20755	2.90995	0.398549	0.114802	0.119904	0.0627327	0.00510206	0.498566	-0.0629398	1	1.90652	1.00343	-0.925999	0.233289	0.238217	0.0301606	0.00492841	0.502004	-0.0305606	1	0.100343	1.15395	3.52356	0.187426	0.27772	0.567309	0.0902938	0.499939	-0.57445	0.498195	0	0.602059	#DIV/0!	0.5	0.0870457	-2.52208	0.412954	0.505289	2.55567	1	1.50515	1.70583	0.180572	0.13787	0.158982	0.205551	0.0211116	0.495458	-0.206632	0.929606
B-C1_ATCACG_L005_R1_001_paired_trimmed_paired_merged_contig_46487	---NA---	225	[NO-BLAST]	B-C1_ATCACG_L005_R1_001_paired_trimmed_paired_merged_contig_46487	0.226552	0.113276	-1	0.226552	0.0916348	-1.30588	0.134918	0.498254	1.31283	0.758072	0.113276	1.01949	3.16993	0.155777	0.750185	2.26776	0.594407	0.696079	-2.34437	0.315685	0.792934	0.792934	0	0.485499	0.415202	-0.225654	0.0702968	0.493701	0.23635	0.977451	0.679657	1.58587	1.22239	0.296382	0.589192	0.991278	0.29281	0.496536	-1.03362	0.330781	5.1558	3.11293	-0.72792	0.889508	1.30536	0.553368	0.415852	0.50391	-0.692206	0.577768	1.75103	2.52926	0.530515	0.38682	0.374868	-0.0452794	0.0119519	0.491003	0.0468303	1	2.04286	1.75103	-0.222392	0.197759	0.461691	1.22319	0.263933	0.489582	-1.25134	0.461484	1.94558	2.72382	0.485427	0.266001	0.520918	0.969623	0.254917	0.498566	-1.00257	0.466261	0.680954	0.583675	-0.222392	0.532093	0.451602	-0.236626	0.0804908	0.502004	0.249941	1	0.486396	0.486396	0	0.628145	0.160872	-1.96519	0.467273	0.499939	2.01998	0.189205	0.0972792	0.389117	2	1.17879	0.302532	-1.96214	0.876255	0.708333	2.14891	0.566383	1.26463	0.583675	-1.11548	0.110579	0.414412	1.90599	0.303833	0.495458	-1.93006	0.254981
B-C1_ATCACG_L005_R1_001_paired_trimmed_paired_merged_contig_46488	---NA---	322	[NO-BLAST]	B-C1_ATCACG_L005_R1_001_paired_trimmed_paired_merged_contig_46488	0.316611	0.0791527	-2	0.316611	0.0640305	-2.30588	0.25258	0.498254	2.31967	0.432964	0	0	#DIV/0!							1	0.316611	0.158305	-1	0.193855	0.0828931	-1.22565	0.110962	0.493701	1.23067	0.597943	0.316611	0.158305	-1	0.138066	0.0588146	-1.23111	0.0792517	0.496536	1.23366	0.518197	0.237458	0.158305	-0.584963	0.143435	0.121617	-0.238045	0.0218174	0.50391	0.239043	1	0.158305	0	#NUM!	0.108117	0.5	2.20933	0.391883	0.491003	-2.24382	0.373129	0	0.316611	#DIV/0!	0.5	0.184349	-1.43949	0.315651	0.489582	1.47369	0.18769	0	0.395763	#DIV/0!	0.5	0.181998	-1.45801	0.318002	0.498566	1.49229	0.154854	0.633221	0.0791527	-3	0.424919	0.0788901	-2.42927	0.346029	0.502004	2.45379	0.364622	0.316611	0	#NUM!	0.195076	0.5	1.35789	0.304924	0.499939	-1.39171	0.189205	0	0	#DIV/0!							1	0.0791527	0.0791527	0	0.0386339	0.0482623	0.321028	0.00962837	0.495458	-0.321173	1
B-C1_ATCACG_L005_R1_001_paired_trimmed_paired_merged_contig_46489	---NA---	1099	[NO-BLAST]	B-C1_ATCACG_L005_R1_001_paired_trimmed_paired_merged_contig_46489	0.0463824	0.37106	3	0.0463824	0.300169	2.69412	0.253786	0.498254	-2.70605	0.0705874	0.231912	0.788502	1.76553	0.318925	0.580216	0.86337	0.26129	0.495263	-0.902042	0.304207	0.18553	0.278295	0.584963	0.113597	0.145723	0.359308	0.0321263	0.493701	-0.360742	0.82019	1.97125	1.20594	-0.708951	0.859617	0.44804	-0.940065	0.411577	0.496536	1.02622	0.001078	14.6815	13.7419	-0.0954196	0.294178	0.0534497	-2.46044	0.240729	0.50391	2.47219	0.0153813	9.16128	12.215	0.415037	0.158389	0.138145	-0.197283	0.0202433	0.491003	0.198318	0.950424	12.3325	11.9801	-0.0418202	0.3239	0.148536	-1.12474	0.175364	0.489582	1.13832	0.137557	9.27873	14.2117	0.615082	0.163376	0.138643	-0.236828	0.0247337	0.498566	0.238116	0.868423	5.63771	6.22497	0.142958	0.0622493	0.0693429	0.155691	0.00709364	0.502004	-0.155853	1	3.40612	3.87593	0.186413	0.0857341	0.115274	0.427131	0.0295403	0.499939	-0.428151	0.80688	0.117452	1.29198	3.45943	0.48267	0.123876	-1.96214	0.358794	0.505289	1.99468	0.221594	3.28867	3.05376	-0.106915	0.0679169	0.226249	1.73607	0.158332	0.495458	-1.74327	0.0438447
B-C1_ATCACG_L005_R1_001_paired_trimmed_paired_merged_contig_45105	uncharacterized acetyltransferase At3g50280-like	301	[BLASTED, MAPPED, ANNOTATED]	B-C1_ATCACG_L005_R1_001_paired_trimmed_paired_merged_contig_45105	0.423375	1.0161	1.26303	0.423375	0.821973	0.957157	0.398599	0.498254	-1.03684	0.562768	0.931424	0.931424	0	1.28089	0.685385	-0.902165	0.595509	0.495263	1.08099	0.398054	1.60882	1.27012	-0.341037	0.985054	0.665073	-0.566691	0.319982	0.493701	0.650789	0.541767	1.52415	2.0322	0.415037	0.664645	0.755016	0.183923	0.0903711	0.496536	-0.204926	0.854851	1.9257	1.35931	-0.5025	0.56262	0.520409	-0.112514	0.0422108	0.50391	0.120172	1	2.26552	1.58587	-0.514573	0.751793	0.392304	-0.938364	0.359489	0.491003	1.00487	0.382101	1.01949	2.71863	1.41504	0.640581	0.788841	0.300355	0.148261	0.489582	-0.334955	0.808434	2.03897	3.96467	0.959358	0.745642	0.077878	-3.2592	0.667764	0.699361	3.3269	0.0015	2.15225	0.90621	-1.24793	0.113641	0.42197	1.89266	0.308329	0.502004	-1.91761	0.38605	2.26552	1.9257	-0.234465	0.469544	0.0601265	-2.96519	0.409417	0.499939	2.99332	0.0843391	0.566381	1.13276	1	1.76231	0.169609	-3.37718	1.5927	0.835587	3.7339	0.007507	1.81242	2.94518	0.70044	0.330634	0.154888	-1.09401	0.175746	0.495458	1.10804	0.496384	20	1.63515e-36	63.07	1	F:GO:0016746	F:transferase activity, transferring acyl groups
B-C1_ATCACG_L005_R1_001_paired_trimmed_paired_merged_contig_46490	---NA---	263	[NO-BLAST]	B-C1_ATCACG_L005_R1_001_paired_trimmed_paired_merged_contig_46490	0.0969093	0.193819	1	0.0969093	0.15679	0.694122	0.0598803	0.498254	-0.6967	0.972125	0	0	#DIV/0!							1	0	0	#DIV/0!							1	0	0.0969093	#DIV/0!	0.5	0.0360044	-3.79568	0.463996	0.496536	3.82394	0.554903	0	0	#DIV/0!							1	0	0	#DIV/0!							1	0.0969093	0.0969093	0	0.0563951	0.0564262	0.000795194	3.10928e-05	0.489582	-0.000795802	1	0	0	#DIV/0!							1	0.0969093	0	#NUM!	0.0650304	0.5	2.94274	0.43497	0.502004	-2.97472	0.711153	0	0	#DIV/0!							1	0	0	#DIV/0!							1	0.0969093	0.193819	1	0.0473008	0.118178	1.32103	0.0708775	0.495458	-1.32293	0.668979
B-C1_ATCACG_L005_R1_001_paired_trimmed_paired_merged_contig_46491	---NA---	301	[NO-BLAST]	B-C1_ATCACG_L005_R1_001_paired_trimmed_paired_merged_contig_46491	0.0846749	0.16935	1	0.0846749	0.136996	0.694122	0.0523206	0.498254	-0.696091	0.972125	0.0846749	0.0846749	0	0.116445	0.0623077	-0.902165	0.0541372	0.495263	0.903788	0.897108	0.16935	0.0846749	-1	0.10369	0.0443382	-1.22565	0.0593517	0.493701	1.22709	0.733718	0	0.16935	#DIV/0!	0.5	0.062918	-2.99038	0.437082	0.496536	3.02216	0.382145	0	0	#DIV/0!							1	0.0846749	0.16935	1	0.0578302	0.112087	0.954721	0.0542566	0.491003	-0.956261	0.801478	0	0	#DIV/0!							1	0	0	#DIV/0!							1	0.0846749	0	#NUM!	0.0568206	0.5	3.13744	0.443179	0.502004	-3.16859	0.711153	0.50805	0.0846749	-2.58496	0.313029	0.0601265	-2.38022	0.252903	0.499939	2.39362	0.249031	0	0	#DIV/0!							1	0	0	#DIV/0!							1
B-C1_ATCACG_L005_R1_001_paired_trimmed_paired_merged_contig_46492	putative ALA-interacting subunit 2	283	[BLASTED, MAPPED, ANNOTATED]	B-C1_ATCACG_L005_R1_001_paired_trimmed_paired_merged_contig_46492	0.360242	0.180121	-1	0.360242	0.145709	-1.30588	0.214533	0.498254	1.32338	0.616181	0	0.270182	#DIV/0!	0.5	0.198812	-1.33052	0.301188	0.495263	1.36419	0.471411	0.630424	0.450303	-0.485427	0.385998	0.235791	-0.711081	0.150206	0.493701	0.726772	0.66019	0.360242	0.540364	0.584962	0.157093	0.20076	0.353848	0.0436664	0.496536	-0.356533	0.871904	0.0900606	0.720485	3	0.0544004	0.553509	3.34692	0.499109	0.713164	-3.38393	0.0448877	0.180121	0.360242	1	0.123017	0.238432	0.954721	0.115415	0.491003	-0.961671	0.673244	0.180121	0.540364	1.58496	0.104819	0.314631	1.58576	0.209812	0.489582	-1.59958	0.383721	0.540364	0.630424	0.222392	0.317227	0.28991	-0.129912	0.0273174	0.498566	0.132753	0.973117	0.360242	0.0900606	-2	0.241738	0.0897619	-1.42927	0.151976	0.502004	1.43733	0.701736	0.540364	0.540364	0	0.332939	0.383705	0.204739	0.0507657	0.499939	-0.210939	1	0.180121	0.360242	1	1.8744	0.240529	-2.96214	1.63387	0.835587	3.38287	0.0233377	0.0900606	0.180121	1	0.043958	0.109827	1.32103	0.0658685	0.495458	-1.32267	0.668979	20	4.01414e-10	94.46	4	C:GO:0005783; C:GO:0005794; C:GO:0005886; C:GO:0016021	C:endoplasmic reticulum; C:Golgi apparatus; C:plasma membrane; C:integral component of membrane
B-C1_ATCACG_L005_R1_001_paired_trimmed_paired_merged_contig_45122	nardilysin-like isoform X1	357	[BLASTED, MAPPED, ANNOTATED]	B-C1_ATCACG_L005_R1_001_paired_trimmed_paired_merged_contig_45122	0.713926	0.428356	-0.736966	0.713926	0.346518	-1.04284	0.367408	0.498254	1.10567	0.518956	0.142785	0	#NUM!	0.196358	0.5	1.34844	0.303642	0.495263	-1.38221	0.200191	0.499748	0.28557	-0.807355	0.305987	0.149533	-1.03301	0.156454	0.493701	1.04479	0.531073	0.571141	0.214178	-1.41504	0.249061	0.0795728	-1.64615	0.169488	0.496536	1.65485	0.20764	0.499748	0.428356	-0.222392	0.301869	0.329082	0.124525	0.0272131	0.50391	-0.127464	1	0.571141	0.428356	-0.415038	0.390071	0.283514	-0.460317	0.106557	0.491003	0.472489	0.784419	0.428356	0.142785	-1.58496	0.249276	0.0831377	-1.58417	0.166138	0.489582	1.59286	0.383721	0.356963	0.571141	0.678072	0.20956	0.262648	0.325767	0.0530879	0.498566	-0.330064	0.877479	0.142785	0.28557	1	0.0958151	0.284623	1.57073	0.188808	0.502004	-1.58204	0.552809	0.142785	0.571141	2	0.0879755	0.405559	2.20474	0.317584	0.499939	-2.22749	0.120582	0.0713926	0.28557	2	0.742933	0.190672	-1.96214	0.552262	0.708333	2.03838	0.566383	0.28557	0.28557	0	0.139385	0.174123	0.321028	0.0347376	0.495458	-0.322902	0.951127	20	3.37329e-49	87.79	4	P:GO:0006508; F:GO:0004222; F:GO:0046872; C:GO:0005829	P:proteolysis; F:metalloendopeptidase activity; F:metal ion binding; C:cytosol
B-C1_ATCACG_L005_R1_001_paired_trimmed_paired_merged_contig_45125	zinc finger MYM-type protein 1-like	211	[BLASTED]	B-C1_ATCACG_L005_R1_001_paired_trimmed_paired_merged_contig_45125	0.362377	0.603961	0.736966	0.362377	0.488574	0.431088	0.126198	0.498254	-0.44918	0.972125	0.483169	0.845545	0.807355	0.664453	0.622191	-0.0948102	0.0422623	0.495263	0.103803	1	0.362377	0.724753	1	0.221877	0.379501	0.774346	0.157624	0.493701	-0.790226	0.706228	0.483169	0.362377	-0.415038	0.210698	0.134633	-0.646152	0.0760658	0.496536	0.650613	0.745402	0	0	#DIV/0!							1	0.241584	0	#NUM!	0.164994	0.5	1.59951	0.335006	0.491003	-1.63422	0.373129	0	0	#DIV/0!							1	0	0	#DIV/0!							1	0.845545	0.483169	-0.807355	0.567398	0.481566	-0.236626	0.0858314	0.502004	0.251712	1	0.966338	0.362377	-1.41504	0.595398	0.257319	-1.2103	0.338079	0.499939	1.25663	0.409243	0	0.845545	#DIV/0!	0.5	0.56456	0.175198	0.0645597	0.505289	-0.186715	1	0.603961	0.966338	0.678072	0.294789	0.589211	0.9991	0.294422	0.495458	-1.04158	0.453787	3	1.03984e-19	80.95
B-C1_ATCACG_L005_R1_001_paired_trimmed_paired_merged_contig_46495	---NA---	385	[NO-BLAST]	B-C1_ATCACG_L005_R1_001_paired_trimmed_paired_merged_contig_46495	0.397202	0.397202	0	0.397202	0.321317	-0.305878	0.0758856	0.498254	0.31515	0.990729	0.331002	0.331002	0	0.455194	0.243566	-0.902165	0.211627	0.495263	0.926654	0.586521	0.132401	0.264802	1	0.0810667	0.138658	0.774346	0.0575909	0.493701	-0.776485	0.783987	0.529603	0.662004	0.321928	0.230947	0.245952	0.090814	0.0150049	0.496536	-0.0920453	0.998822	0.132401	0.264802	1	0.0799757	0.203433	1.34692	0.123457	0.50391	-1.35256	0.523673	0	0.198601	#DIV/0!	0.5	0.131447	-1.92744	0.368553	0.491003	1.96236	0.272378	0.198601	0.132401	-0.584963	0.115573	0.0770913	-0.584167	0.0384819	0.489582	0.585433	0.869058	0.198601	0.662004	1.73697	0.116591	0.304432	1.38466	0.187841	0.498566	-1.39734	0.299623	0.264802	0.198601	-0.415037	0.177693	0.197943	0.155691	0.0202491	0.502004	-0.157003	1	0.198601	0.463403	1.22239	0.122366	0.329056	1.42713	0.20669	0.499939	-1.44202	0.3147	0	0.132401	#DIV/0!	0.5	0.0884023	-2.49977	0.411598	0.505289	2.53343	1	0.595804	0.529603	-0.169925	0.290808	0.322918	0.151103	0.0321105	0.495458	-0.154478	0.99683
B-C1_ATCACG_L005_R1_001_paired_trimmed_paired_merged_contig_46496	putative FBD-associated F-box protein At5g56700 isoform X2	389	[BLASTED]	B-C1_ATCACG_L005_R1_001_paired_trimmed_paired_merged_contig_46496	0	0	#DIV/0!							1	0	0	#DIV/0!							1	0	0.131039	#DIV/0!	0.5	0.0686159	-2.86531	0.431384	0.493701	2.8976	0.455815	0	0	#DIV/0!							1	0.131039	0.131039	0	0.0791533	0.10067	0.346917	0.021517	0.50391	-0.347584	0.981853	0.0655197	0.327598	2.32193	0.0447478	0.216826	2.27665	0.172078	0.491003	-2.28314	0.320491	0.131039	0.0655197	-1	0.0762566	0.0381493	-0.999205	0.0381073	0.489582	0.999931	0.795118	0.131039	0	#NUM!	0.0769283	0.5	2.70034	0.423072	0.498566	-2.73328	0.27369	0.131039	0	#NUM!	0.0879331	0.5	2.50745	0.412067	0.502004	-2.54108	0.562517	0	0	#DIV/0!							1	0	0	#DIV/0!							1	0.196559	0.0655197	-1.58496	0.0959392	0.0399497	-1.26393	0.0559895	0.495458	1.26517	0.668979	20	7.61906e-85	77.26
B-C1_ATCACG_L005_R1_001_paired_trimmed_paired_merged_contig_46497	---NA---	201	[NO-BLAST]	B-C1_ATCACG_L005_R1_001_paired_trimmed_paired_merged_contig_46497	0.126802	0.253604	1	0.126802	0.205153	0.694122	0.0783508	0.498254	-0.69853	0.972125	0	0.126802	#DIV/0!	0.5	0.0933065	-2.42188	0.406693	0.495263	2.45579	0.726013	0.126802	0.507207	2	0.0776385	0.265588	1.77435	0.187949	0.493701	-1.78427	0.531073	0	0.253604	#DIV/0!	0.5	0.0942205	-2.40782	0.40578	0.496536	2.44177	0.382145	0.507207	0.887612	0.807355	0.306375	0.681904	1.15427	0.375529	0.50391	-1.21382	0.464074	1.26802	0	#NUM!	0.866015	0.5	-0.792464	0.366015	0.491003	0.872907	0.0115047	0.126802	0.126802	0	0.0737906	0.0738312	0.000795194	4.06836e-05	0.489582	-0.000796234	1	0	0.634009	#DIV/0!	0.5	0.291558	-0.778143	0.208442	0.498566	0.805578	0.154854	0.253604	0.126802	-1	0.170179	0.126381	-0.429271	0.0437978	0.502004	0.4315	1	0.126802	0.126802	0	0.0781275	0.0900402	0.204739	0.0119127	0.499939	-0.205085	1	0	0	#DIV/0!							1	0	0.126802	#DIV/0!	0.5	0.0773157	-2.6931	0.422684	0.495458	2.72606	0.496384
B-C1_ATCACG_L005_R1_001_paired_trimmed_paired_merged_contig_46498	---NA---	204	[NO-BLAST]	B-C1_ATCACG_L005_R1_001_paired_trimmed_paired_merged_contig_46498	0	0	#DIV/0!							1	0.124937	0.124937	0	0.171813	0.0919344	-0.902165	0.0798789	0.495263	0.905694	0.897108	0.124937	0.124937	0	0.0764967	0.0654206	-0.225654	0.0110762	0.493701	0.225926	1	0.124937	0.249874	1	0.0544821	0.0928349	0.768886	0.0383528	0.496536	-0.769842	0.831282	0.124937	0.249874	1	0.0754673	0.191965	1.34692	0.116497	0.50391	-1.35195	0.686501	0	0	#DIV/0!							1	0	0.499748	#DIV/0!	0.5	0.290982	-0.780998	0.209018	0.489582	0.808484	0.18769	0.249874	0.374811	0.584962	0.146692	0.172362	0.232658	0.0256707	0.498566	-0.23407	0.967207	0	0	#DIV/0!							1	0.124937	0	#NUM!	0.0769785	0.5	2.6994	0.423021	0.499939	-2.73234	0.560951	0	0.124937	#DIV/0!	0.5	0.0834188	-2.58348	0.416581	0.505289	2.61685	1	0	0.249874	#DIV/0!	0.5	0.152357	-1.71447	0.347643	0.495458	1.74936	0.302336
B-C1_ATCACG_L005_R1_001_paired_trimmed_paired_merged_contig_46499	---NA---	849	[NO-BLAST]	B-C1_ATCACG_L005_R1_001_paired_trimmed_paired_merged_contig_46499	0.270182	0.120081	-1.16993	0.270182	0.0971394	-1.4758	0.173042	0.498254	1.48591	0.38694	0.0300202	0.270182	3.16992	0.0412838	0.198812	2.26776	0.157528	0.495263	-2.27322	0.315685	0.330222	0.480323	0.540568	0.202189	0.251511	0.314914	0.0493216	0.493701	-0.318753	0.81458	0.210141	0.210141	0	0.0916377	0.0780732	-0.231114	0.0135645	0.496536	0.231512	0.92669	7.12544	5.75516	-0.308122	0.453337	0.392069	-0.209476	0.0612679	0.50391	0.218252	0.882118	6.13884	7.34469	0.258734	0.451062	0.198693	-1.18278	0.252369	0.491003	1.20941	0.127006	8.16685	7.67355	-0.0898855	0.122289	0.367069	1.58576	0.24478	0.489582	-1.60454	0.0533325	8.22166	10.0304	0.286881	0.42297	0.276105	-0.615339	0.146865	0.498566	0.632623	0.347178	4.05602	3.61753	-0.165059	0.181304	0.179524	-0.0142336	0.00177994	0.502004	0.0143444	1	3.50791	3.06942	-0.192645	0.092483	0.0852677	-0.117189	0.00721533	0.499939	0.117411	1	0.164433	2.08282	3.66297	0.624799	0.100221	-2.64021	0.524578	0.708333	2.69182	0.0516548	3.78196	2.41169	-0.649093	0.205137	0.0366088	-2.48633	0.168529	0.495458	2.49203	0.0558951
B-C1_ATCACG_L005_R1_001_paired_trimmed_paired_merged_contig_465	superoxide dismutase [Cu-Zn]	1204	[BLASTED, MAPPED, ANNOTATED]	B-C1_ATCACG_L005_R1_001_paired_trimmed_paired_merged_contig_465	544.185	702.379	0.368153	544.185	568.189	0.0622749	24.0044	0.500704	-24.0045	1.506e-05	431.588	920.861	1.09333	593.52	677.612	0.191163	84.0921	0.515498	-84.0924	0	977.763	1017.86	0.0579776	598.667	532.978	-0.167677	65.6885	0.510398	65.6887	0	1387.76	1469.47	0.0825392	605.168	545.947	-0.148575	59.2211	0.509544	59.2213	0	11.4736	8.40813	-0.448461	471.296	543.161	0.204744	71.8643	0.52274	-71.8646	0	10.5102	12.437	0.242857	537.416	548.861	0.0304007	11.4447	0.491773	-11.4447	0.0267957	10.8605	11.6488	0.101086	504.026	464.751	-0.117041	39.2751	0.498187	39.2753	0	11.9115	15.8528	0.412383	438.587	382.936	-0.195759	55.6508	0.518809	55.6512	0	5.07991	2.71513	-0.903785	512.124	492.651	-0.0559278	19.4732	0.504497	19.4733	0.0001888	2.8903	2.62754	-0.137504	591.481	519.959	-0.185935	71.5225	0.51995	71.5228	0	0.262754	1.83928	2.80735	452.472	336.391	-0.427689	116.081	0.564632	116.082	0	4.72957	3.15305	-0.584963	440.994	517.765	0.23154	76.7716	0.521853	-76.772	0	20	3.65762e-100	92.37	5	P:GO:0019430; P:GO:0055114; F:GO:0004784; F:GO:0005507; C:GO:0005615	P:removal of superoxide radicals; P:oxidation-reduction process; F:superoxide dismutase activity; F:copper ion binding; C:extracellular space
B-C1_ATCACG_L005_R1_001_paired_trimmed_paired_merged_contig_4650	trafficking protein particle complex subunit 5	1178	[BLASTED, MAPPED, ANNOTATED]	B-C1_ATCACG_L005_R1_001_paired_trimmed_paired_merged_contig_4650	45.7384	56.9026	0.315087	45.7384	46.0313	0.00920969	0.292913	0.498254	-0.293058	1	22.6096	48.0535	1.08771	31.0927	35.3599	0.185541	4.26727	0.512954	-4.2713	0.004935	82.6493	91.0441	0.139562	50.6047	47.6733	-0.0860921	2.93147	0.497991	2.93274	0.0580541	83.7311	86.8684	0.0530664	36.5132	32.2739	-0.178048	4.23924	0.511093	4.24298	4.161e-07	1.90915	1.81369	-0.0740006	42.788	44.4631	0.0554018	1.67509	0.505434	-1.676	0.378584	2.10007	1.86142	-0.174029	40.1777	39.6237	-0.0200329	0.554043	0.491003	0.554405	0.826951	2.38644	2.62508	0.137504	37.8982	39.9977	0.0777883	2.09951	0.493017	-2.10095	0.158501	2.52962	3.67511	0.538866	34.2564	31.0428	-0.142114	3.21359	0.508149	3.21673	0.001172	1.0023	0.334101	-1.58496	44.6739	39.6134	-0.173444	5.06051	0.515949	5.06348	0.001623	0.38183	0.572745	0.584962	48.7905	40.0216	-0.285822	8.76891	0.5333	8.77357	1.649e-13	0.0954575	0.525016	2.45943	29.2696	24.6016	-0.250647	4.66793	0.525991	4.67466	0.199436	0.76366	0.620474	-0.29956	37.2147	37.4791	0.0102133	0.264389	0.495458	-0.264586	0.972734	20	4.78464e-139	99.37	9	P:GO:0006357; P:GO:0006888; F:GO:0003712; F:GO:0017112; C:GO:0005783; C:GO:0016592; C:GO:1990070; C:GO:1990071; C:GO:1990072	P:regulation of transcription by RNA polymerase II; P:endoplasmic reticulum to Golgi vesicle-mediated transport; F:transcription coregulator activity; F:Rab guanyl-nucleotide exchange factor activity; C:endoplasmic reticulum; C:mediator complex; C:TRAPPI protein complex; C:TRAPPII protein complex; C:TRAPPIII protein complex
B-C1_ATCACG_L005_R1_001_paired_trimmed_paired_merged_contig_46500	---NA---	420	[NO-BLAST]	B-C1_ATCACG_L005_R1_001_paired_trimmed_paired_merged_contig_46500	0.364102	0.364102	0	0.364102	0.29454	-0.305878	0.0695618	0.498254	0.313688	0.990729	0.0606837	0.364102	2.58496	0.0834522	0.267923	1.6828	0.184471	0.495263	-1.69288	0.536709	0.546153	0.364102	-0.584963	0.3344	0.190654	-0.810617	0.143746	0.493701	0.823263	0.555864	0.970939	1.03162	0.0874628	0.423403	0.383275	-0.143651	0.0401279	0.496536	0.149151	0.936925	1.19705	1.09729	-0.125531	0.403211	0.6993	0.794376	0.296089	0.50391	-0.847763	0.41523	1.39656	0.798032	-0.807355	0.08289	0.160658	0.954721	0.0777678	0.491003	-0.957883	0.673244	0.798032	0.798032	0	0.247198	0.247335	0.000795194	0.00013629	0.489582	-0.000806789	1	0.448893	0.698278	0.63743	0.605627	0.418594	-0.532877	0.187033	0.498566	0.564747	0.503543	0.798032	0.598524	-0.415037	0.325771	0.362895	0.155691	0.0371234	0.502004	-0.160056	1	0.49877	0.249385	-1	0.112169	0.258544	1.20474	0.146375	0.499939	-1.2136	0.443772	0	0.199508	#DIV/0!	0.5	0.36466	-0.455378	0.13534	0.505289	0.475064	1	0.548647	0.399016	-0.459432	0.088858	0.185005	1.05799	0.0961474	0.495458	-1.06235	0.544525
B-C1_ATCACG_L005_R1_001_paired_trimmed_paired_merged_contig_46501	---NA---	1358	[NO-BLAST]	B-C1_ATCACG_L005_R1_001_paired_trimmed_paired_merged_contig_46501	0.150145	0.112609	-0.415037	0.150145	0.091095	-0.720915	0.0590503	0.498254	0.72333	0.686656	0.0375363	0.337827	3.16993	0.0516199	0.248588	2.26776	0.196969	0.495263	-2.2763	0.0988766	0.20645	0.225218	0.125531	0.126405	0.11793	-0.100123	0.00847507	0.493701	0.100481	1	0.262754	0.243986	-0.106915	0.114581	0.0906473	-0.338029	0.0239335	0.496536	0.338876	0.737334	31.9803	26.7008	-0.260299	0.113368	0.144185	0.346917	0.0308179	0.50391	-0.348283	0.837599	41.8111	44.4812	0.0893092	0.166635	0.12422	-0.423791	0.0424146	0.491003	0.425908	0.725339	51.035	50.7923	-0.00687818	0.0764531	0.120207	0.652872	0.0437537	0.489582	-0.654336	0.592139	50.6102	61.1085	0.271944	0.165271	0.172616	0.0627327	0.00734502	0.498566	-0.0631612	0.995089	21.5427	14.5034	-0.570808	0.125942	0.187059	0.570729	0.0611166	0.502004	-0.573992	0.710856	33.4367	32.8299	-0.0264237	0.127202	0.13327	0.0672352	0.0060684	0.499939	-0.0675085	1	2.48803	32.041	3.68684	0.781229	0.150375	-2.37718	0.630854	0.708333	2.45946	0.007561	46.7264	41.5077	-0.170862	0.14657	0.0343309	-2.09401	0.112239	0.495458	2.09701	0.0639788
B-C1_ATCACG_L005_R1_001_paired_trimmed_paired_merged_contig_46502	---NA---	287	[NO-BLAST]	B-C1_ATCACG_L005_R1_001_paired_trimmed_paired_merged_contig_46502	0.177611	0.266416	0.584963	0.177611	0.215517	0.279085	0.0379066	0.498254	-0.281647	1	0	0.888054	#DIV/0!	0.5	0.653471	0.386195	0.153471	0.495263	-0.415572	0.102283	0.266416	0.266416	0	0.163122	0.139503	-0.225654	0.0236189	0.493701	0.226887	1	1.5985	1.15447	-0.469485	0.697067	0.428917	-0.700599	0.26815	0.496536	0.750163	0.374747	0.0888054	0.177611	1	0.0536422	0.136449	1.34692	0.0828065	0.50391	-1.34946	0.686501	0.710443	0.266416	-1.41504	0.48521	0.176332	-1.46032	0.308878	0.491003	1.49263	0.337703	0.532832	0.710443	0.415037	0.310075	0.413661	0.415833	0.103586	0.489582	-0.42854	0.82365	0.888054	1.33208	0.584963	0.521344	0.612577	0.232658	0.0912338	0.498566	-0.249906	0.878078	0.177611	0.177611	0	0.119185	0.177022	0.570729	0.0578372	0.502004	-0.573652	0.961619	0.97686	0.266416	-1.87447	0.601881	0.189178	-1.66973	0.412703	0.499939	1.71998	0.189205	0	0.621638	#DIV/0!	0.5	0.41506	-0.26861	0.0849404	0.505289	0.28172	1	0.710443	0.355222	-1	0.346763	0.216592	-0.678972	0.130171	0.495458	0.691337	0.668979
B-C1_ATCACG_L005_R1_001_paired_trimmed_paired_merged_contig_45128	salicylic acid-binding protein 2-like	786	[BLASTED, MAPPED, ANNOTATED]	B-C1_ATCACG_L005_R1_001_paired_trimmed_paired_merged_contig_45128	0.0324264	0.0648528	1	0.0324264	0.0524627	0.694122	0.0200363	0.498254	-0.694411	0.972125	0.194558	0.259411	0.415038	0.267557	0.190887	-0.487128	0.0766699	0.495263	0.493124	0.782448	0.162132	0.194558	0.263034	0.0992706	0.101876	0.0373803	0.00260572	0.493701	-0.037471	1	0.226985	0.194558	-0.222392	0.0989827	0.0722837	-0.453507	0.026699	0.496536	0.454292	0.751613	0.0972792	0.0648528	-0.584962	0.0587608	0.0498229	-0.238045	0.00893791	0.50391	0.238213	1	0.226985	0.324264	0.514573	0.155023	0.214619	0.469294	0.0595959	0.491003	-0.473063	0.748504	0.0972792	0.0972792	0	0.0566103	0.0566415	0.000795194	3.12115e-05	0.489582	-0.000795807	1	0.226985	0.226985	0	0.133254	0.104382	-0.352305	0.028872	0.498566	0.353486	0.835059	0.162132	0.129706	-0.321928	0.108798	0.129275	0.248801	0.0204778	0.502004	-0.249642	1	0.194558	0	#NUM!	0.119875	0.5	2.0604	0.380125	0.499939	-2.09517	0.0894205	0	0.0324264	#DIV/0!	0.5	0.0216507	-4.52944	0.478349	0.505289	4.55463	1	0.194558	0.324264	0.736966	0.0949627	0.197716	1.05799	0.102753	0.495458	-1.06297	0.360915	20	4.91901e-145	77.59	6	P:GO:0009694; P:GO:0009696; F:GO:0080030; F:GO:0080031; F:GO:0080032; C:GO:0016020	P:jasmonic acid metabolic process; P:salicylic acid metabolic process; F:methyl indole-3-acetate esterase activity; F:methyl salicylate esterase activity; F:methyl jasmonate esterase activity; C:membrane
B-C1_ATCACG_L005_R1_001_paired_trimmed_paired_merged_contig_46504	---NA---	968	[NO-BLAST]	B-C1_ATCACG_L005_R1_001_paired_trimmed_paired_merged_contig_46504	0.157978	0.131649	-0.263034	0.157978	0.106497	-0.568912	0.0514812	0.498254	0.571237	0.814537	0.263297	0.157978	-0.736966	0.362086	0.116248	-1.63913	0.245838	0.495263	1.65746	0.101401	0.0263297	0.263297	3.32193	0.0161212	0.13787	3.09627	0.121749	0.493701	-3.09867	0.0925229	0.342286	0.342286	0	0.149263	0.127168	-0.231114	0.0220944	0.496536	0.232168	0.854851	2.06438	2.82434	0.452207	0.22266	0.364098	0.709487	0.141439	0.50391	-0.723448	0.420815	2.4954	2.74494	0.137504	0.251753	0.139414	-0.852634	0.112339	0.491003	0.860003	0.397557	2.79032	3.41417	0.291105	0.214511	0.091984	-1.2216	0.122527	0.489582	1.22773	0.269849	3.25537	8.73392	1.42381	0.200943	0.217946	0.11718	0.0170024	0.498566	-0.118408	0.953456	4.01533	3.57297	-0.168398	0.0706735	0.288666	2.03016	0.217993	0.502004	-2.04183	0.10652	2.88106	3.25537	0.176222	0.162227	0.186964	0.204739	0.0247361	0.499939	-0.206228	0.964448	0.181484	3.74311	4.36632	0.54799	0.22854	-1.2617	0.31945	0.505289	1.30152	0.674264	8.11006	10.4013	0.358978	0.218473	0.19265	-0.181472	0.0258229	0.495458	0.1833	0.942979
B-C1_ATCACG_L005_R1_001_paired_trimmed_paired_merged_contig_46505	hypothetical protein PRUPE_3G036800	375	[BLASTED, MAPPED]	B-C1_ATCACG_L005_R1_001_paired_trimmed_paired_merged_contig_46505	0.339829	0.0679657	-2.32193	0.339829	0.0549809	-2.62781	0.284848	0.498254	2.6432	0.33609	0.203897	0.407794	1	0.280399	0.300074	0.0978349	0.0196746	0.495263	-0.0997936	1	0.203897	0.815589	2	0.124843	0.427065	1.77435	0.302223	0.493701	-1.7999	0.200488	0.339829	0.815589	1.26303	0.148191	0.303013	1.03192	0.154822	0.496536	-1.04347	0.362775	0.892862	1.21754	0.447459	0.451596	0.156643	-1.52755	0.294953	0.50391	1.55577	0.296871	1.21754	1.0552	-0.206451	0.557021	0.0899684	-2.63024	0.467053	0.491003	2.67139	0.0417291	1.0552	0.730524	-0.530515	0.118655	0.277015	1.22319	0.15836	0.489582	-1.2334	0.461484	1.29871	1.37988	0.0874628	0.0798003	0.375061	2.23266	0.29526	0.498566	-2.2521	0.0945868	0.568185	0.405846	-0.485427	0.273648	0.474182	0.793121	0.200534	0.502004	-0.81808	0.671994	0.243508	0.0811693	-1.58496	0.335011	0.289569	-0.210299	0.0454414	0.499939	0.215152	0.990829	0.0811693	0	#NUM!	0.5	0.0907597	-2.4618	0.40924	0.505289	2.49559	1	0.811693	0.568185	-0.514573	0.298563	0.248647	-0.263934	0.0499156	0.495458	0.268613	0.932356	1	0.000966858	100	15	P:GO:0006888; P:GO:0006890; P:GO:0016192; P:GO:0048280; F:GO:0005484; C:GO:0000139; C:GO:0005783; C:GO:0005789; C:GO:0005793; C:GO:0005794; C:GO:0005886; C:GO:0012507; C:GO:0016020; C:GO:0016021; C:GO:0031201	P:endoplasmic reticulum to Golgi vesicle-mediated transport; P:retrograde vesicle-mediated transport, Golgi to endoplasmic reticulum; P:vesicle-mediated transport; P:vesicle fusion with Golgi apparatus; F:SNAP receptor activity; C:Golgi membrane; C:endoplasmic reticulum; C:endoplasmic reticulum membrane; C:endoplasmic reticulum-Golgi intermediate compartment; C:Golgi apparatus; C:plasma membrane; C:ER to Golgi transport vesicle membrane; C:membrane; C:integral component of membrane; C:SNARE complex
B-C1_ATCACG_L005_R1_001_paired_trimmed_paired_merged_contig_46506	CLAVATA3/ESR (CLE)-related protein 6-like	666	[BLASTED]	B-C1_ATCACG_L005_R1_001_paired_trimmed_paired_merged_contig_46506	0.306152	0.420959	0.459432	0.306152	0.340535	0.153554	0.0343827	0.498254	-0.157356	1	0	0.076538	#DIV/0!	0.5	0.0563202	-3.1502	0.44368	0.495263	3.1813	0.565143	0	0.344421	#DIV/0!	0.5	0.180349	-1.47114	0.319651	0.493701	1.50547	0.0446501	0	0.076538	#DIV/0!	0.5	0.0284359	-4.13614	0.471564	0.496536	4.16294	0.382145	0.076538	0	#NUM!	0.0462322	0.5	3.43496	0.453768	0.50391	-3.4648	0.470877	0	0	#DIV/0!							1	0	0	#DIV/0!							1	0	0	#DIV/0!							1	0.459228	0.153076	-1.58496	0.308162	0.152568	-1.01423	0.155594	0.502004	1.0261	0.562517	0.076538	0.153076	1	0.047158	0.108697	1.20474	0.0615391	0.499939	-1.20631	0.547387	0	0	#DIV/0!							1	0.076538	0	#NUM!	0.0373577	0.5	3.74245	0.462642	0.495458	-3.77094	0.437935	20	7.55321e-36	68.86
B-C1_ATCACG_L005_R1_001_paired_trimmed_paired_merged_contig_46507	hypothetical protein Pyn_15224	344	[BLASTED, MAPPED, ANNOTATED]	B-C1_ATCACG_L005_R1_001_paired_trimmed_paired_merged_contig_46507	0.222272	0.222272	0	0.222272	0.179807	-0.305878	0.042465	0.498254	0.308811	1	0.518634	0.0740906	-2.80735	0.713225	0.0545192	-3.70952	0.658706	0.696079	3.76755	0.0130799	0.222272	0.148181	-0.584962	0.136093	0.0775918	-0.810617	0.0585012	0.493701	0.812725	0.783987	0.222272	0.222272	0	0.0969274	0.0825799	-0.231114	0.0143475	0.496536	0.231559	0.97572	0.296362	0.444543	0.584962	0.179015	0.341518	0.93188	0.162503	0.50391	-0.945942	0.577768	0.0740906	0.444543	2.58496	0.0506015	0.294228	2.53968	0.243626	0.491003	-2.55134	0.227363	0.222272	0.296362	0.415038	0.129348	0.172559	0.415833	0.0432111	0.489582	-0.418072	0.908917	0.296362	0.518634	0.807355	0.173983	0.238502	0.45505	0.0645183	0.498566	-0.459601	0.801606	0.0740906	0	#NUM!	0.049718	0.5	3.33009	0.450282	0.502004	-3.36039	0.711153	0	0.0740906	#DIV/0!	0.5	0.0526107	-3.2485	0.447389	0.499939	3.27916	0.498195	0	0.0740906	#DIV/0!	0.5	0.0494693	-3.33732	0.450531	0.505289	3.3676	1	0.222272	0	#NUM!	0.108489	0.5	2.20437	0.391511	0.495458	-2.23887	0.309295	17	1.3802e-36	68.42	1	C:GO:0016021	C:integral component of membrane
B-C1_ATCACG_L005_R1_001_paired_trimmed_paired_merged_contig_46508	hypothetical protein Pyn_29359	284	[BLASTED, MAPPED, ANNOTATED]	B-C1_ATCACG_L005_R1_001_paired_trimmed_paired_merged_contig_46508	0.717948	0.448717	-0.678072	0.717948	0.36299	-0.98395	0.354958	0.498254	1.04602	0.590865	0.26923	0.0897435	-1.58496	0.370246	0.0660374	-2.48713	0.304208	0.495263	2.50566	0.304207	0.628204	0.538461	-0.222392	0.384638	0.281953	-0.448047	0.102685	0.493701	0.459663	0.813263	0.448717	0.538461	0.263034	0.195675	0.200053	0.0319203	0.00437765	0.496536	-0.0322191	1	0.628204	0.717948	0.192645	0.379462	0.55156	0.539562	0.172098	0.50391	-0.566344	0.71666	0.987178	0.538461	-0.874469	0.674211	0.356389	-0.919749	0.317822	0.491003	0.973113	0.436686	0.448717	0.0897435	-2.32193	0.261125	0.0522538	-2.32113	0.208871	0.489582	2.33051	0.320464	0.538461	0.717948	0.415037	0.31611	0.330159	0.0627327	0.0140486	0.498566	-0.0642865	1	0.0897435	0	#NUM!	0.0602218	0.5	3.05357	0.439778	0.502004	-3.08508	0.711153	0.0897435	0.179487	1	0.0552944	0.127451	1.20474	0.0721568	0.499939	-1.2069	0.703714	0	0	#DIV/0!							1	0.26923	0.179487	-0.584962	0.13141	0.10944	-0.263934	0.0219699	0.495458	0.264847	0.99806	20	2.28767e-16	81.11	1	C:GO:0016021	C:integral component of membrane
B-C1_ATCACG_L005_R1_001_paired_trimmed_paired_merged_contig_46509	hypothetical protein Pyn_37615	268	[BLASTED]	B-C1_ATCACG_L005_R1_001_paired_trimmed_paired_merged_contig_46509	0.0951013	0	#NUM!	0.0951013	0.5	2.39439	0.404899	0.498254	-2.42838	0.601882	0	0.475507	#DIV/0!	0.5	0.3499	-0.514987	0.1501	0.495263	0.536416	0.315685	0.475507	0.0951013	-2.32193	0.291144	0.0497977	-2.54758	0.241347	0.493701	2.55899	0.259853	0.285304	0.475507	0.736966	0.124414	0.176663	0.505852	0.0522492	0.496536	-0.508543	0.812065	0.285304	0.475507	0.736966	0.172336	0.365306	1.08388	0.19297	0.50391	-1.10093	0.556791	0.665709	0.380405	-0.807355	0.454658	0.251777	-0.852634	0.202881	0.491003	0.876439	0.565499	0.855912	0.380405	-1.16993	0.498086	0.221494	-1.16913	0.276593	0.489582	1.2014	0.398177	0.0951013	0.665709	2.80735	0.0558304	0.306136	2.45505	0.250306	0.498566	-2.46778	0.21463	0.0951013	0.190203	1	0.0638171	0.189572	1.57073	0.125755	0.502004	-1.57575	0.70066	0.0951013	0.190203	1	0.0585956	0.13506	1.20474	0.0764646	0.499939	-1.20716	0.703714	0	0.285304	#DIV/0!	0.5	0.190494	-1.39218	0.309506	0.505289	1.42617	1	0.380405	0.190203	-1	0.185673	0.115974	-0.678972	0.0696999	0.495458	0.68254	0.806068	20	5.849e-20	78.18
B-C1_ATCACG_L005_R1_001_paired_trimmed_paired_merged_contig_4651	stromal cell-derived factor 2-like protein	1434	[BLASTED, MAPPED, ANNOTATED]	B-C1_ATCACG_L005_R1_001_paired_trimmed_paired_merged_contig_4651	35.3514	41.27	0.223325	35.3514	33.3854	-0.082553	1.96607	0.500719	1.9678	0.353373	39.1727	66.2239	0.757503	53.8703	48.7306	-0.144662	5.13968	0.505847	5.14172	0.001707	72.2314	80.1583	0.150227	44.226	41.9732	-0.0754271	2.25282	0.497218	2.25408	0.0994046	118.371	131.861	0.155703	51.6189	48.99	-0.0754115	2.62888	0.499883	2.62996	0.0103707	64.5355	62.3138	-0.0505409	38.9822	47.8723	0.296376	8.89011	0.535417	-8.89505	0	63.0603	77.2435	0.292682	43.0681	51.1248	0.247403	8.05667	0.517982	-8.06047	1.235e-12	86.6279	79.4652	-0.124509	50.4119	46.2692	-0.123714	4.14274	0.497227	4.14459	0.0004255	87.1433	115.314	0.404109	51.1586	53.029	0.0518042	1.87038	0.499861	-1.8711	0.176017	52.0585	34.4272	-0.596584	34.9335	34.313	-0.0258553	0.620485	0.502004	0.621024	0.84233	74.7908	69.6898	-0.101913	46.0815	49.4857	0.102826	3.40426	0.505146	-3.40581	0.007902	5.06544	63.5224	3.64851	52.7125	42.4131	-0.313636	10.2994	0.53617	10.3042	0.002369	103.157	93.3818	-0.143631	50.3504	56.9383	0.177397	6.58793	0.511368	-6.59032	2.234e-09	20	0	94.11	6	P:GO:0002221; P:GO:0042742; P:GO:0050832; F:GO:0016757; C:GO:0005783; C:GO:0016021	P:pattern recognition receptor signaling pathway; P:defense response to bacterium; P:defense response to fungus; F:transferase activity, transferring glycosyl groups; C:endoplasmic reticulum; C:integral component of membrane
B-C1_ATCACG_L005_R1_001_paired_trimmed_paired_merged_contig_46511	---NA---	247	[NO-BLAST]	B-C1_ATCACG_L005_R1_001_paired_trimmed_paired_merged_contig_46511	0.103187	0.412747	2	0.103187	0.333892	1.69412	0.230705	0.498254	-1.70976	0.601882	0.309561	0.309561	0	0.425707	0.227789	-0.902165	0.197919	0.495263	0.92362	0.726013	0.103187	0.206374	1	0.0631795	0.108063	0.774346	0.0448836	0.493701	-0.775646	0.878338	0.515934	0.206374	-1.32193	0.224987	0.0766733	-1.55304	0.148313	0.496536	1.56011	0.373575	0.206374	1.13506	2.45943	0.124658	0.872001	2.80635	0.747343	0.713164	-2.90415	0.0243996	0.309561	0.103187	-1.58496	0.21142	0.0682958	-1.63024	0.143124	0.491003	1.63651	0.554189	0.309561	0	#NUM!	0.180145	0.5	1.47277	0.319855	0.489582	-1.50711	0.278315	0.412747	0.103187	-2	0.242309	0.047452	-2.3523	0.194857	0.498566	2.36036	0.27369	0.206374	0.309561	0.584963	0.138486	0.308534	1.15569	0.170048	0.502004	-1.16813	0.705317	0	1.03187	#DIV/0!	0.5	0.732715	0.551325	0.232715	0.499939	-0.598428	0.004375	0	0	#DIV/0!							1	0	0.206374	#DIV/0!	0.5	0.125834	-1.99041	0.374166	0.495458	2.02527	0.302336
B-C1_ATCACG_L005_R1_001_paired_trimmed_paired_merged_contig_46512	putative Ferritin-like superfamily	274	[BLASTED]	B-C1_ATCACG_L005_R1_001_paired_trimmed_paired_merged_contig_46512	0.0930188	0.372075	2	0.0930188	0.30099	1.69412	0.207971	0.498254	-1.70684	0.601882	0	0.279056	#DIV/0!	0.5	0.205342	-1.2839	0.294658	0.495263	1.31727	0.471411	0.0930188	0.74415	3	0.0569538	0.389658	2.77435	0.332704	0.493701	-2.79422	0.178292	0.186038	0.465094	1.32193	0.0811266	0.172795	1.09081	0.0916683	0.496536	-1.09466	0.554903	1.30226	0.372075	-1.80735	0.786622	0.285845	-1.46044	0.500777	0.713164	1.54391	0.235475	1.11623	1.11623	0	0.762346	0.738791	-0.0452794	0.0235549	0.491003	0.0510398	1	0.74415	1.02321	0.459432	0.433048	0.59577	0.460227	0.162721	0.489582	-0.488146	0.748716	0.465094	0.930188	1	0.273039	0.427761	0.647695	0.154721	0.498566	-0.665919	0.625114	0.372075	0.558113	0.584963	0.249679	0.556262	1.15569	0.306583	0.502004	-1.19567	0.562517	0.186038	0.186038	0	0.114625	0.132103	0.204739	0.0174777	0.499939	-0.205483	1	0	0.279056	#DIV/0!	0.5	0.186322	-1.42413	0.313678	0.505289	1.45826	1	0.558113	0.651132	0.222392	0.272411	0.397019	0.543421	0.124608	0.495458	-0.557524	0.720277	20	1.50131e-42	71.11
B-C1_ATCACG_L005_R1_001_paired_trimmed_paired_merged_contig_4513	probable histone H2B.3	978	[BLASTED, MAPPED, ANNOTATED]	B-C1_ATCACG_L005_R1_001_paired_trimmed_paired_merged_contig_4513	54.6488	70.1288	0.359816	54.6488	56.7307	0.0539378	2.08182	0.499679	-2.08252	0.561565	53.6585	85.3741	0.669992	73.7912	62.8222	-0.232174	10.969	0.520374	10.9714	1.506e-07	124.387	152.975	0.298464	76.1598	80.102	0.07281	3.94228	0.496778	-3.94295	0.0692281	138.981	175.309	0.335016	60.6061	65.1319	0.103902	4.52583	0.50207	-4.52702	0.0005832	104.737	85.2438	-0.297105	63.2657	65.4882	0.0498124	2.22254	0.505292	-2.2231	0.382041	115.5	128.296	0.15158	78.8828	84.9145	0.1063	6.03172	0.498065	-6.03265	0.003906	134.655	138.121	0.0366655	78.3604	80.4217	0.0374607	2.06133	0.490606	-2.06167	0.424863	137.287	154.851	0.173693	80.5959	71.2107	-0.178612	9.38516	0.514541	9.38686	6.803e-10	128.113	83.8105	-0.612218	85.9696	83.5326	-0.0414886	2.43708	0.502927	2.43743	0.562517	131.084	104.581	-0.325877	80.7661	74.2613	-0.121139	6.50476	0.507692	6.50588	0.0005451	4.82119	78.9633	4.03372	50.1708	52.7228	0.0715784	2.55197	0.507566	-2.55298	1	146.642	143.515	-0.0310994	71.5752	87.5064	0.289929	15.9312	0.53095	-15.9339	0	20	7.25171e-58	100	5	P:GO:0006334; F:GO:0003677; F:GO:0046982; C:GO:0000786; C:GO:0005634	P:nucleosome assembly; F:DNA binding; F:protein heterodimerization activity; C:nucleosome; C:nucleus
B-C1_ATCACG_L005_R1_001_paired_trimmed_paired_merged_contig_46514	hypothetical protein Prudu_015974	579	[BLASTED]	B-C1_ATCACG_L005_R1_001_paired_trimmed_paired_merged_contig_46514	0.176077	0.176077	0	0.176077	0.142438	-0.305878	0.0336395	0.498254	0.307722	1	0.61627	1.32058	1.09954	0.847493	0.971742	0.197371	0.124248	0.495263	-0.233223	0.908273	0.880385	0.792347	-0.152003	0.539044	0.414895	-0.377657	0.124149	0.493701	0.39754	0.684628	1.32058	1.93685	0.552541	0.575873	0.719591	0.321427	0.143718	0.496536	-0.352094	0.554903	0.706091	0.665355	-0.0857299	0.664738	0.507264	-0.390048	0.157474	0.50391	0.420637	0.676647	1.28997	2.00285	0.634716	1.29274	0.78664	-0.716657	0.5061	0.491003	0.877345	0.169044	2.07075	2.07075	0	0.666027	0.589502	-0.176083	0.0765244	0.489582	0.191992	0.88368	1.8467	5.04447	1.44976	0.801104	0.991903	0.308209	0.190798	0.498566	-0.362487	0.573975	0.393781	0.251205	-0.648528	0.0590777	0.350986	2.57073	0.291908	0.502004	-2.58725	0.117045	0.570304	0.577093	0.0170735	0.325464	1.15653	1.82923	0.831063	0.70046	-2.00917	0.0003543	0.0882613	1.02519	3.53797	1.37423	0.852342	-0.689124	0.521892	0.505289	0.864444	1	1.86707	2.17259	0.21864	0.601595	0.617324	0.0372354	0.015729	0.495458	-0.0404213	1	1	4.44336e-06	100
B-C1_ATCACG_L005_R1_001_paired_trimmed_paired_merged_contig_46515	---NA---	423	[NO-BLAST]	B-C1_ATCACG_L005_R1_001_paired_trimmed_paired_merged_contig_46515	0.241013	0	#NUM!	0.241013	0.5	1.05282	0.258987	0.498254	-1.0842	0.225517	0	0.482027	#DIV/0!	0.5	0.354697	-0.49534	0.145303	0.495263	0.516212	0.169635	0.241013	0.241013	0	0.147568	0.126201	-0.225654	0.0213668	0.493701	0.226663	1	0.301267	0.120507	-1.32193	0.131375	0.0447714	-1.55304	0.0866037	0.496536	1.55545	0.373575	0.241013	0.662787	1.45943	0.145582	0.509183	1.80635	0.3636	0.50391	-1.84258	0.115532	0.18076	0.72304	2	0.123453	0.478555	1.95472	0.355102	0.491003	-1.98671	0.113744	0.843546	0.54228	-0.63743	0.49089	0.315746	-0.636635	0.175144	0.489582	0.660287	0.553089	0.36152	0.241013	-0.584962	0.212235	0.110834	-0.937267	0.101401	0.498566	0.942737	0.517061	0.421773	0.241013	-0.807355	0.283028	0.240214	-0.236626	0.0428143	0.502004	0.240468	1	0.301267	0.602533	1	0.185622	0.42785	1.20474	0.242228	0.499939	-1.22885	0.304839	0	0.18076	#DIV/0!	0.5	0.120691	-2.05061	0.379309	0.505289	2.08539	1	0.120507	0.120507	0	0.0588185	0.0734773	0.321028	0.0146588	0.495458	-0.321363	0.992189
B-C1_ATCACG_L005_R1_001_paired_trimmed_paired_merged_contig_46516	---NA---	369	[NO-BLAST]	B-C1_ATCACG_L005_R1_001_paired_trimmed_paired_merged_contig_46516	0.0690709	0.138142	1	0.0690709	0.11175	0.694122	0.0426789	0.498254	-0.695433	0.972125	0.0690709	0.138142	1	0.0949862	0.101651	0.0978349	0.00666482	0.495263	-0.0980617	1	0	0.0690709	#DIV/0!	0.5	0.0361675	-3.78916	0.463833	0.493701	3.81745	0.616756	0.0690709	0	#NUM!	0.0301202	0.5	4.05313	0.46988	0.496536	-4.08027	0.480567	0.138142	0	#NUM!	0.0834435	0.5	2.58306	0.416557	0.50391	-2.61643	0.470877	0	0	#DIV/0!							1	0	0.138142	#DIV/0!	0.5	0.080434	-2.63605	0.419566	0.489582	2.66923	0.383721	0	0	#DIV/0!							1	0.138142	0.0690709	-1	0.0926991	0.0688418	-0.429271	0.0238573	0.502004	0.429933	1	0.138142	0	#NUM!	0.0851145	0.5	2.55445	0.414886	0.499939	-2.58792	0.384868	0	0	#DIV/0!							1	0.0690709	0.0690709	0	0.0337131	0.042115	0.321028	0.00840199	0.495458	-0.321138	1
B-C1_ATCACG_L005_R1_001_paired_trimmed_paired_merged_contig_46517	octanoyltransferase isoform X2	410	[BLASTED, MAPPED]	B-C1_ATCACG_L005_R1_001_paired_trimmed_paired_merged_contig_46517	1.05678	1.24328	0.234465	1.05678	1.00575	-0.0714125	0.0510366	0.498254	0.0877751	1	0.994621	2.73521	1.45943	1.3678	2.01269	0.557267	0.644889	0.495263	-0.852307	0.453016	1.42977	3.10819	1.12029	0.875421	1.62754	0.89464	0.752115	0.493701	-1.16878	0.0846831	3.97848	4.66228	0.228819	1.73492	1.73216	-0.00229539	0.00275814	0.496536	0.00358834	1	1.97745	0.933797	-1.08246	0.976289	0.859627	-0.183598	0.116662	0.50391	0.217527	0.913313	1.86759	1.3183	-0.5025	1.8256	2.0572	0.172312	0.231601	0.491003	-0.28867	0.796592	2.85632	144.354	5.65931	1.55554	1.80977	0.218387	0.254225	0.489582	-0.335146	0.726025	1.81266	4.11969	1.18442	1.35028	1.25783	-0.102327	0.0924543	0.498566	0.137908	0.912788	2.19717	0.494363	-2.152	0.876007	0.929364	0.0853021	0.0533575	0.502004	-0.100615	1	1.09858	1.70281	0.632268	1.45546	1.41253	-0.0431888	0.0429251	0.499939	0.060892	1	0.329575	0.604221	0.874469	3.23448	1.66024	-0.962142	1.57424	0.554913	1.84498	0.473978	0.933797	0.604221	-0.628031	1.03162	1.44033	0.481493	0.408715	0.495458	-0.631572	0.375644	17	4.49342e-09	92.93	6	P:GO:0006464; P:GO:0009249; F:GO:0016740; F:GO:0016874; F:GO:0033819; C:GO:0005739	P:cellular protein modification process; P:protein lipoylation; F:transferase activity; F:ligase activity; F:lipoyl(octanoyl) transferase activity; C:mitochondrion
B-C1_ATCACG_L005_R1_001_paired_trimmed_paired_merged_contig_46518	---NA---	361	[NO-BLAST]	B-C1_ATCACG_L005_R1_001_paired_trimmed_paired_merged_contig_46518	0.564812	1.48263	1.39232	0.564812	1.19938	1.08644	0.634563	0.701978	-1.25818	0.362009	0.494211	0	#NUM!	0.679638	0.5	-0.442839	0.179638	0.495263	0.477887	0.002591	1.27083	1.05902	-0.263034	0.778105	0.554534	-0.488689	0.223571	0.493701	0.537402	0.616756	0.564812	0.353008	-0.678072	0.246301	0.131152	-0.909186	0.115149	0.496536	0.916449	0.473563	0.635414	0.141203	-2.16993	0.383817	0.108479	-1.82301	0.275338	0.50391	1.84368	0.287366	0.211805	0	#NUM!	0.144656	0.5	1.7893	0.355344	0.491003	-1.82425	0.254795	0.635414	0.211805	-1.58496	0.36977	0.123325	-1.58417	0.246446	0.489582	1.60322	0.278315	0.564812	0.0706015	-3	0.33158	0.0324672	-3.3523	0.299113	0.498566	3.36562	0.0308029	0.282406	0.494211	0.807355	0.189507	0.492572	1.37808	0.303065	0.502004	-1.41102	0.42181	0	0.423609	#DIV/0!	0.5	0.300799	-0.733128	0.199201	0.499939	0.759709	0.040268	0	0	#DIV/0!							1	0.0706015	0	#NUM!	0.0344602	0.5	3.85893	0.46554	0.495458	-3.88691	0.601734
B-C1_ATCACG_L005_R1_001_paired_trimmed_paired_merged_contig_46519	glutamyl-tRNA(Gln) amidotransferase subunit B chloroplastic/mitochondrial isoform X1	361	[BLASTED, MAPPED, ANNOTATED]	B-C1_ATCACG_L005_R1_001_paired_trimmed_paired_merged_contig_46519	0.211805	0.423609	1	0.211805	0.342679	0.694122	0.130874	0.498254	-0.706352	0.805463	0.847218	1.05902	0.321928	1.16509	0.779278	-0.580237	0.385816	0.495263	0.696799	0.565143	0.776617	1.69444	1.12553	0.475509	0.887255	0.899877	0.411746	0.493701	-0.989602	0.30264	1.34143	1.05902	-0.341037	0.584965	0.393455	-0.572151	0.19151	0.496536	0.603351	0.454469	1.17543	1.72299	0.551726	0.170585	0.596632	1.80635	0.426047	0.50391	-1.85591	0.115532	2.52608	2.83272	0.165285	0.626841	0.327101	-0.938364	0.29974	0.491003	0.985074	0.382101	3.24156	2.40197	-0.432472	0.36977	0.205541	-0.847202	0.164229	0.489582	0.862973	0.553089	1.99312	3.99355	1.00264	1.16053	0.844146	-0.45922	0.316385	0.498566	0.557658	0.456921	2.30706	1.56237	-0.562314	0.663274	0.351837	-0.914698	0.311437	0.502004	0.966264	0.562517	1.19003	1.57698	0.406159	0.304502	0.250666	-0.280688	0.0538365	0.499939	0.285804	0.952568	0.160618	1.62078	3.33498	1.4694	0.424258	-1.79222	1.04514	0.794809	2.0747	0.303602	4.49	3.85483	-0.220048	0.379062	0.25829	-0.553441	0.120772	0.495458	0.566465	0.67852	3	9.74379e-10	98.55	9	P:GO:0032543; P:GO:0070681; F:GO:0005524; F:GO:0016740; F:GO:0050567; C:GO:0005739; C:GO:0009507; C:GO:0016021; C:GO:0030956	P:mitochondrial translation; P:glutaminyl-tRNAGln biosynthesis via transamidation; F:ATP binding; F:transferase activity; F:glutaminyl-tRNA synthase (glutamine-hydrolyzing) activity; C:mitochondrion; C:chloroplast; C:integral component of membrane; C:glutamyl-tRNA(Gln) amidotransferase complex
B-C1_ATCACG_L005_R1_001_paired_trimmed_paired_merged_contig_4652	AMSH-like ubiquitin thioesterase 1	2518	[BLASTED, MAPPED, ANNOTATED]	B-C1_ATCACG_L005_R1_001_paired_trimmed_paired_merged_contig_4652	25.1531	30.3356	0.270273	25.1531	24.54	-0.0356045	0.613161	0.498254	0.614194	0.686656	19.586	33.6961	0.782755	26.9347	24.7951	-0.11941	2.13958	0.501649	2.14291	0.0254167	35.2954	42.8261	0.279012	21.6107	22.425	0.0533582	0.814239	0.493701	-0.815985	0.353963	61.2987	64.1025	0.0645239	26.7309	23.8158	-0.16659	2.91511	0.508562	2.91987	1.543e-09	27.7646	25.0013	-0.151244	16.771	19.2071	0.195674	2.43613	0.517672	-2.44398	1.47e-05	32.6232	41.0548	0.331653	22.2806	27.1727	0.286374	4.89217	0.522827	-4.90055	0	41.5305	46.0247	0.148236	24.1681	26.7982	0.149031	2.63008	0.500049	-2.6343	2.386e-05	34.8196	51.7638	0.572044	20.4413	23.8044	0.219739	3.36306	0.519328	-3.37023	5.792e-11	33.6657	21.074	-0.675818	22.5912	21.0041	-0.105089	1.58709	0.506028	1.59056	0.108217	28.382	26.4184	-0.103437	17.4873	18.7593	0.101302	1.27205	0.503519	-1.27607	0.0455684	1.81184	28.5946	3.98022	18.8545	19.0922	0.0180771	0.237736	0.505289	-0.238422	1	43.0184	39.8907	-0.108901	20.997	24.3228	0.212127	3.32582	0.513242	-3.33258	6.425e-10	20	0	88.66	4	P:GO:0070536; F:GO:0004843; C:GO:0005768; C:GO:0016020	P:protein K63-linked deubiquitination; F:thiol-dependent ubiquitin-specific protease activity; C:endosome; C:membrane
B-C1_ATCACG_L005_R1_001_paired_trimmed_paired_merged_contig_46520	---NA---	265	[NO-BLAST]	B-C1_ATCACG_L005_R1_001_paired_trimmed_paired_merged_contig_46520	0.384712	0.48089	0.321928	0.384712	0.389016	0.0160504	0.00430392	0.498254	-0.0166174	1	0.288534	0.288534	0	0.396791	0.212316	-0.902165	0.184475	0.495263	0.920833	0.726013	0.288534	0.577068	1	0.176664	0.302169	0.774346	0.125505	0.493701	-0.784451	0.706228	0.673246	0.577068	-0.222392	0.293586	0.214396	-0.453507	0.0791903	0.496536	0.460369	0.751613	0.865601	0.192356	-2.16992	0.52286	0.147777	-1.82301	0.375084	0.50391	1.86119	0.287366	0.288534	0.192356	-0.584963	0.197059	0.127314	-0.630242	0.0697456	0.491003	0.634089	0.841481	0.48089	0.48089	0	0.279847	0.280002	0.000795194	0.000154291	0.489582	-0.000810024	1	0.769424	0.961779	0.321928	0.4517	0.442289	-0.0303768	0.00941137	0.498566	0.0318013	1	0.288534	0.384712	0.415037	0.193619	0.383436	0.985766	0.189817	0.502004	-1.00388	0.705317	1.44267	0.48089	-1.58496	0.888884	0.341473	-1.38022	0.547411	0.70046	1.48482	0.179616	0	0.0961779	#DIV/0!	0.5	0.0642168	-2.96091	0.435783	0.505289	2.9928	1	0.288534	0.48089	0.736966	0.140832	0.293216	1.05799	0.152385	0.495458	-1.06891	0.544525
B-C1_ATCACG_L005_R1_001_paired_trimmed_paired_merged_contig_46521	---NA---	207	[NO-BLAST]	B-C1_ATCACG_L005_R1_001_paired_trimmed_paired_merged_contig_46521	0.246253	0	#NUM!	0.246253	0.5	1.02179	0.253747	0.498254	-1.05282	0.432964	0	0.246253	#DIV/0!	0.5	0.181204	-1.46431	0.318796	0.495263	1.49861	0.565143	0.369379	0.369379	0	0.226164	0.193417	-0.225654	0.032747	0.493701	0.228018	1	0.123126	0.369379	1.58496	0.0536925	0.137234	1.35385	0.0835417	0.496536	-1.35642	0.600753	0	0.123126	#DIV/0!	0.5	0.0945913	-2.40215	0.405409	0.50391	2.43612	0.523673	0.123126	0.246253	1	0.0840913	0.162986	0.954721	0.0788948	0.491003	-0.957975	0.801478	0.123126	0.246253	1	0.0716517	0.143382	1.0008	0.0717307	0.489582	-1.00336	0.795118	0	0.123126	#DIV/0!	0.5	0.0566215	-3.14251	0.443379	0.498566	3.17363	0.583227	0.738758	0.615632	-0.263034	0.495739	0.61359	0.307695	0.117851	0.502004	-0.329492	0.985801	0.492505	0	#NUM!	0.303452	0.5	0.720462	0.196548	0.499939	-0.746791	0.189205	0	0	#DIV/0!							1	0.246253	0.246253	0	0.120194	0.150149	0.321028	0.0299549	0.495458	-0.322423	0.992189
B-C1_ATCACG_L005_R1_001_paired_trimmed_paired_merged_contig_46522	hypothetical protein C1H46_044693	309	[BLASTED]	B-C1_ATCACG_L005_R1_001_paired_trimmed_paired_merged_contig_46522	0.247448	0	#NUM!	0.247448	0.5	1.0148	0.252552	0.498254	-1.04576	0.327038	0	0	#DIV/0!							1	0	0	#DIV/0!							1	0.0824827	0.164965	1	0.0359687	0.0612891	0.768886	0.0253203	0.496536	-0.769303	0.831282	0.0824827	0	#NUM!	0.0498231	0.5	3.32704	0.450177	0.50391	-3.35736	0.634841	0.0824827	0.164965	1	0.056333	0.109185	0.954721	0.0528519	0.491003	-0.956182	0.801478	0.0824827	0	#NUM!	0.0479997	0.5	3.38083	0.452	0.489582	-3.41091	0.553089	0.0824827	0	#NUM!	0.0484225	0.5	3.36818	0.451577	0.498566	-3.39832	0.466261	0.0824827	0	#NUM!	0.0553495	0.5	3.17529	0.444651	0.502004	-3.20627	0.711153	0.247448	0	#NUM!	0.152462	0.5	1.71348	0.347538	0.499939	-1.74836	0.282604	0	0	#DIV/0!							1	0	0.164965	#DIV/0!	0.5	0.100585	-2.31351	0.399415	0.495458	2.34773	0.302336	13	4.2023e-05	88.92
B-C1_ATCACG_L005_R1_001_paired_trimmed_paired_merged_contig_46523	---NA---	297	[NO-BLAST]	B-C1_ATCACG_L005_R1_001_paired_trimmed_paired_merged_contig_46523	0.0858153	0.171631	1	0.0858153	0.138841	0.694122	0.0530253	0.498254	-0.696145	0.972125	0.171631	0.171631	0	0.236026	0.126294	-0.902165	0.109733	0.495263	0.908814	0.778502	0	0.0858153	#DIV/0!	0.5	0.0449353	-3.47601	0.455065	0.493701	3.50567	0.616756	0.514892	0.514892	0	0.224532	0.191296	-0.231114	0.033236	0.496536	0.233492	0.937548	0	0	#DIV/0!							1	0.171631	0	#NUM!	0.117218	0.5	2.09273	0.382782	0.491003	-2.12745	0.373129	0.0858153	0	#NUM!	0.0499391	0.5	3.32369	0.450061	0.489582	-3.35402	0.553089	0	0.0858153	#DIV/0!	0.5	0.0394635	-3.66334	0.460537	0.498566	3.69217	0.583227	0.171631	0.171631	0	0.115172	0.171061	0.570729	0.0558898	0.502004	-0.573459	0.961619	0	0.514892	#DIV/0!	0.5	0.365618	-0.451592	0.134382	0.499939	0.471163	0.040268	0	0	#DIV/0!							1	0	0.772338	#DIV/0!	0.5	0.470923	-0.0864377	0.0290772	0.495458	0.0911973	0.006474
B-C1_ATCACG_L005_R1_001_paired_trimmed_paired_merged_contig_46524	---NA---	282	[NO-BLAST]	B-C1_ATCACG_L005_R1_001_paired_trimmed_paired_merged_contig_46524	1.17494	2.07874	0.823122	1.17494	1.6816	0.517245	0.506656	0.498254	-0.724046	0.649921	0.4519	1.17494	1.37851	0.621452	0.864574	0.476347	0.243122	0.495263	-0.534803	0.782371	1.44608	0.99418	-0.540568	0.885409	0.520581	-0.766223	0.364828	0.493701	0.848644	0.450472	1.98836	2.53064	0.347923	0.867076	0.9402	0.116809	0.073124	0.496536	-0.13781	0.937548	0.828332	0.509743	-0.70044	1.80158	0.555472	-1.69748	1.24611	0.797064	2.10576	0.0132468	0.89205	0.509743	-0.807355	1.29626	0.478555	-1.4376	0.817704	0.691934	1.65388	0.0718632	1.0832	0.637179	-0.765535	0.0525954	0.47362	3.17072	0.421024	0.489582	-3.19855	0.070601	0.955768	1.01949	0.0931094	0.477528	0.457188	-0.0627982	0.0203402	0.498566	0.0660102	1	1.46551	0.573461	-1.35364	0.727787	0.810722	0.155691	0.0829352	0.502004	-0.176403	1	0.637179	0.764615	0.263034	1.33648	1.02684	-0.380224	0.309637	0.499939	0.490352	0.632782	0	0.509743	#DIV/0!	0.5	0.724147	0.534354	0.224147	0.505289	-0.579461	0.968246	0.764615	1.01949	0.415037	0.749936	1.54302	1.04092	0.793087	0.692236	-1.30863	0.0813362
B-C1_ATCACG_L005_R1_001_paired_trimmed_paired_merged_contig_46525	---NA---	561	[NO-BLAST]	B-C1_ATCACG_L005_R1_001_paired_trimmed_paired_merged_contig_46525	0.0908633	0	#NUM!	0.0908633	0.5	2.46016	0.409137	0.498254	-2.49395	0.432964	0	0.0454316	#DIV/0!	0.5	0.0334307	-3.90268	0.466569	0.495263	3.93047	0.726013	0.0454316	0.318022	2.80735	0.027817	0.166525	2.5817	0.138708	0.493701	-2.58542	0.248974	0.227158	0.0454316	-2.32193	0.0990583	0.0168791	-2.55304	0.0821792	0.496536	2.55436	0.187218	0.227158	0.227158	0	0.137213	0.174513	0.346917	0.0373	0.50391	-0.348917	0.92369	0.181727	0.227158	0.321928	0.124113	0.150348	0.276649	0.0262348	0.491003	-0.27789	0.955629	0.227158	0.27259	0.263034	0.132192	0.158717	0.26383	0.0265258	0.489582	-0.26516	0.955652	0.181727	0.499748	1.45943	0.106685	0.229817	1.10713	0.123132	0.498566	-1.11395	0.3838	0.0908633	0.0454316	-1	0.0609732	0.045281	-0.429271	0.0156923	0.502004	0.429558	1	0.0908633	0	#NUM!	0.0559844	0.5	3.15883	0.444016	0.499939	-3.18989	0.384868	0	0.181727	#DIV/0!	0.5	0.121336	-2.04291	0.378664	0.505289	2.07771	1	0	0	#DIV/0!							1
B-C1_ATCACG_L005_R1_001_paired_trimmed_paired_merged_contig_46526	---NA---	897	[NO-BLAST]	B-C1_ATCACG_L005_R1_001_paired_trimmed_paired_merged_contig_46526	0.369379	0.113655	-1.70044	0.369379	0.0919413	-2.00632	0.277438	0.498254	2.02541	0.114643	0.312551	0.483034	0.628031	0.429821	0.355439	-0.274134	0.0743819	0.495263	0.284046	0.881089	0.113655	0.22731	1	0.069589	0.119026	0.774346	0.049437	0.493701	-0.775922	0.641573	0.483034	0.142069	-1.76553	0.21064	0.0527824	-1.99665	0.157857	0.496536	2.00288	0.0163134	0.55822	0.462735	-0.270648	0.171631	0.261945	0.609952	0.0903137	0.50391	-0.616602	0.5929	0.433355	0.32318	-0.423211	0.368708	0.112837	-1.70824	0.255872	0.491003	1.7273	0.0472076	0.374595	0.301145	-0.314873	0.0992101	0.297794	1.58576	0.198584	0.489582	-1.59814	0.0824856	0.227695	0.462735	1.02308	0.25021	0.195997	-0.352305	0.0542126	0.498566	0.356452	0.694425	0.95485	0.389285	-1.29445	0.152535	0.198237	0.378084	0.0457017	0.502004	-0.380836	0.914859	0.242385	0.17628	-0.459432	0.0525205	0.0201762	-1.38022	0.0323443	0.499939	1.3806	0.603288	0.01469	0.32318	4.45943	0.295682	0.132801	-1.15479	0.162882	0.505289	1.16622	1	0.55822	0.536185	-0.058103	0.166423	0.138599	-0.263934	0.0278236	0.495458	0.265397	0.905722
B-C1_ATCACG_L005_R1_001_paired_trimmed_paired_merged_contig_46527	type I inositol polyphosphate 5-phosphatase 10-like isoform X1	319	[BLASTED, MAPPED, ANNOTATED]	B-C1_ATCACG_L005_R1_001_paired_trimmed_paired_merged_contig_46527	0.239691	0.639176	1.41504	0.239691	0.517062	1.10916	0.27737	0.498254	-1.14332	0.601882	0.319588	0.79897	1.32193	0.439497	0.587919	0.419763	0.148422	0.495263	-0.44523	0.879871	0.319588	0.159794	-1	0.195678	0.0836727	-1.22565	0.112005	0.493701	1.23076	0.597943	1.35825	0.878867	-0.628031	0.5923	0.326523	-0.859145	0.265778	0.496536	0.899315	0.290423	0	0	#DIV/0!							1	0.399485	0.559279	0.485427	0.272835	0.370168	0.440147	0.0973321	0.491003	-0.450781	0.821288	0.639176	0.958764	0.584963	0.37196	0.558248	0.585758	0.186288	0.489582	-0.614667	0.622482	1.19846	1.99743	0.736966	0.703569	0.918546	0.384661	0.214977	0.498566	-0.440658	0.626187	0.639176	0.79897	0.321928	0.428915	0.796321	0.892657	0.367405	0.502004	-0.96531	0.552809	1.51804	1.03866	-0.547488	0.935325	0.737539	-0.342749	0.197786	0.499939	0.395723	0.735311	0.159794	0.639176	2	1.66287	0.42677	-1.96214	1.2361	0.794809	2.31904	0.221594	0.639176	0.719073	0.169925	0.311978	0.438445	0.490953	0.126467	0.495458	-0.506981	0.714694	11	4.291e-14	93.75	2	P:GO:0046856; F:GO:0016787	P:phosphatidylinositol dephosphorylation; F:hydrolase activity
B-C1_ATCACG_L005_R1_001_paired_trimmed_paired_merged_contig_4514	probable histone H2B.3	1271	[BLASTED, MAPPED, ANNOTATED]	B-C1_ATCACG_L005_R1_001_paired_trimmed_paired_merged_contig_4514	91.4008	116.908	0.355095	91.4008	94.5727	0.0492172	3.17192	0.499808	-3.1723	0.412511	54.7442	86.7486	0.664133	75.2842	63.8336	-0.238032	11.4507	0.521412	11.4531	2.614e-10	142.175	167.16	0.23357	87.051	87.5299	0.00791553	0.478929	0.493701	-0.478994	0.949047	145.503	181.679	0.320337	63.4505	67.4985	0.0892225	4.04794	0.501325	-4.04892	0.0005887	120.558	91.2404	-0.401978	72.8219	70.095	-0.0550612	2.72692	0.505841	2.72748	0.206065	115.083	132.148	0.199479	78.5981	87.4643	0.1542	8.86619	0.504168	-8.86753	7.735e-08	166.679	163.21	-0.0303441	96.9967	95.0302	-0.0295489	1.96645	0.490067	1.96668	0.434767	144.36	159.681	0.145516	84.7486	73.4316	-0.206789	11.317	0.518875	11.3189	0	159.34	101.347	-0.652803	106.924	101.011	-0.0820742	5.91306	0.505889	5.91363	0.0301342	148.612	113.76	-0.385556	91.5653	80.7792	-0.180818	10.7861	0.516263	10.7876	1.757e-11	5.39421	89.3354	4.04975	56.1338	59.6481	0.0876051	3.51425	0.509207	-3.51534	0.888321	151.66	137.663	-0.139699	74.0241	83.938	0.181329	9.91392	0.511942	-9.91558	1.281e-12	20	3.0203e-56	100	5	P:GO:0006334; F:GO:0003677; F:GO:0046982; C:GO:0000786; C:GO:0005634	P:nucleosome assembly; F:DNA binding; F:protein heterodimerization activity; C:nucleosome; C:nucleus
B-C1_ATCACG_L005_R1_001_paired_trimmed_paired_merged_contig_45140	cytochrome P450 CYP749A22-like	285	[BLASTED, MAPPED, ANNOTATED]	B-C1_ATCACG_L005_R1_001_paired_trimmed_paired_merged_contig_45140	0.894286	0.804857	-0.152003	0.894286	0.651089	-0.457881	0.243197	0.498254	0.518459	0.805463	0.894286	1.07314	0.263034	1.22982	0.789668	-0.639131	0.440153	0.495263	0.77603	0.565143	1.43086	1.878	0.392317	0.876089	0.983374	0.166663	0.107285	0.493701	-0.198209	0.942518	2.68286	2.86172	0.0931094	1.16993	1.0632	-0.138005	0.106727	0.496536	0.174459	0.874617	1.16257	0.626	-0.893085	0.702243	0.480922	-0.546168	0.221321	0.50391	0.589306	0.683606	1.252	1.16257	-0.106915	0.855076	0.769466	-0.152195	0.0856098	0.491003	0.17462	0.963317	2.95114	1.878	-0.652077	1.71738	1.09348	-0.651282	0.623899	0.489582	0.901896	0.320912	1.69914	2.95114	0.796467	0.997504	1.35713	0.444162	0.359623	0.498566	-0.571497	0.4891	0.894286	0.447143	-1	0.600105	0.44566	-0.429271	0.154445	0.502004	0.456209	0.885921	0.894286	1.07314	0.263034	0.551004	0.762024	0.467773	0.21102	0.499939	-0.513168	0.671077	0	1.252	#DIV/0!	0.5	0.835945	0.741479	0.335945	0.505289	-0.814033	0.905602	1.69914	1.52029	-0.160465	0.829341	0.926974	0.160564	0.0976332	0.495458	-0.187917	0.942979	20	2.23008e-61	93.29	6	P:GO:0055114; F:GO:0004497; F:GO:0005506; F:GO:0016705; F:GO:0020037; C:GO:0016021	P:oxidation-reduction process; F:monooxygenase activity; F:iron ion binding; F:oxidoreductase activity, acting on paired donors, with incorporation or reduction of molecular oxygen; F:heme binding; C:integral component of membrane
B-C1_ATCACG_L005_R1_001_paired_trimmed_paired_merged_contig_4653	---NA---	201	[NO-BLAST]	B-C1_ATCACG_L005_R1_001_paired_trimmed_paired_merged_contig_4653	0	0	#DIV/0!							1	0	0.126802	#DIV/0!	0.5	0.0933065	-2.42188	0.406693	0.495263	2.45579	0.726013	0.126802	0	#NUM!	0.0776385	0.5	2.68708	0.422362	0.493701	-2.72008	0.555859	0.126802	0.126802	0	0.0552952	0.0471102	-0.231114	0.00818498	0.496536	0.231259	0.998822	25.7408	20.1615	-0.352453	15.5485	15.489	-0.00553575	0.0595467	0.50391	0.0598034	1	27.516	24.4727	-0.169094	18.7925	16.1977	-0.214374	2.59487	0.507105	2.60371	0.369629	32.5881	26.7552	-0.284525	18.9642	15.5784	-0.28373	3.38578	0.518839	3.39765	0.158424	26.1212	29.7984	0.190016	15.3348	13.7032	-0.162288	1.63152	0.506304	1.63957	0.453204	0.126802	0	#NUM!	0.0850895	0.5	2.55488	0.41491	0.502004	-2.58835	0.711153	0	0.253604	#DIV/0!	0.5	0.18008	-1.47329	0.31992	0.499939	1.50762	0.306401	0	0	#DIV/0!							1	0	0	#DIV/0!							1
B-C1_ATCACG_L005_R1_001_paired_trimmed_paired_merged_contig_46530	---NA---	235	[NO-BLAST]	B-C1_ATCACG_L005_R1_001_paired_trimmed_paired_merged_contig_46530	0.216912	0.108456	-1	0.216912	0.0877354	-1.30588	0.129176	0.498254	1.31225	0.758072	0.216912	0	#NUM!	0.298297	0.5	0.745178	0.201703	0.495263	-0.771994	0.200191	0	0.216912	#DIV/0!	0.5	0.113581	-2.1382	0.386419	0.493701	2.17284	0.455815	0	0.216912	#DIV/0!	0.5	0.0805886	-2.63328	0.419411	0.496536	2.66647	0.382145	0.216912	0	#NUM!	0.131024	0.5	1.9321	0.368976	0.50391	-1.96701	0.470877	0	0.216912	#DIV/0!	0.5	0.143567	-1.80021	0.356433	0.491003	1.83516	0.382101	0	0.216912	#DIV/0!	0.5	0.126299	-1.98509	0.373701	0.489582	2.01996	0.383721	0.216912	0	#NUM!	0.127341	0.5	1.97323	0.372659	0.498566	-2.00811	0.27369	0.216912	0	#NUM!	0.145557	0.5	1.78034	0.354443	0.502004	-1.81528	0.562517	0.216912	0.216912	0	0.133648	0.154026	0.204739	0.0203783	0.499939	-0.20575	1	0	0.216912	#DIV/0!	0.5	0.144829	-1.78757	0.355171	0.505289	1.82252	1	0.216912	0	#NUM!	0.105873	0.5	2.23959	0.394127	0.495458	-2.274	0.437935
B-C1_ATCACG_L005_R1_001_paired_trimmed_paired_merged_contig_46531	---NA---	246	[NO-BLAST]	B-C1_ATCACG_L005_R1_001_paired_trimmed_paired_merged_contig_46531	0.103606	0.207213	1	0.103606	0.167625	0.694122	0.0640183	0.498254	-0.697068	0.972125	0.103606	0.103606	0	0.142479	0.0762383	-0.902165	0.066241	0.495263	0.904594	0.897108	0.103606	0.414425	2	0.0634363	0.217005	1.77435	0.153568	0.493701	-1.78098	0.531073	0.103606	0.310819	1.58496	0.0451802	0.115478	1.35385	0.0702973	0.496536	-1.35567	0.600753	0.103606	0	#NUM!	0.0625826	0.5	2.99809	0.437417	0.50391	-3.02984	0.634841	0.414425	0.207213	-1	0.283039	0.137147	-1.04528	0.145892	0.491003	1.05541	0.625946	0	0.103606	#DIV/0!	0.5	0.0603255	-3.05109	0.439674	0.489582	3.0826	0.553089	0.207213	0.310819	0.584962	0.121647	0.142935	0.232658	0.0212879	0.498566	-0.23363	0.967207	0.518032	0	#NUM!	0.347622	0.5	0.52441	0.152378	0.502004	-0.5461	0.35181	0.103606	0.310819	1.58496	0.0638359	0.220708	1.7897	0.156872	0.499939	-1.79656	0.482425	0.103606	0	#NUM!	1.07816	0.5	-1.10857	0.578159	0.708333	1.25028	0.0005445	0.310819	0.207213	-0.584962	0.151709	0.126345	-0.263934	0.0253636	0.495458	0.26515	0.99806
B-C1_ATCACG_L005_R1_001_paired_trimmed_paired_merged_contig_46532	eukaryotic translation initiation factor 3 subunit J-like	383	[BLASTED, MAPPED]	B-C1_ATCACG_L005_R1_001_paired_trimmed_paired_merged_contig_46532	0	0.399277	#DIV/0!	0.5	0.322995	-0.630417	0.177005	0.498254	0.654795	0.227211	0.0665461	0.199638	1.58496	0.0915141	0.146903	0.682797	0.0553889	0.495263	-0.68504	0.908273	0.0665461	0.133092	1	0.040745	0.0696908	0.774346	0.0289458	0.493701	-0.774887	0.878338	0	0.399277	#DIV/0!	0.5	0.148342	-1.753	0.351658	0.496536	1.78793	0.0874691	0.133092	0.399277	1.58496	0.0803933	0.306742	1.93188	0.226349	0.50391	-1.94509	0.268999	0	0.266184	#DIV/0!	0.5	0.176178	-1.50489	0.323822	0.491003	1.53934	0.187433	0.133092	0.465823	1.80735	0.0774512	0.271229	1.80815	0.193777	0.489582	-1.8185	0.307008	0.33273	0.133092	-1.32193	0.195334	0.0612044	-1.67423	0.134129	0.498566	1.6796	0.32241	0.465823	0.199638	-1.22239	0.312587	0.198976	-0.651663	0.113611	0.502004	0.661493	0.824126	0.266184	0.199638	-0.415037	0.164006	0.14176	-0.210299	0.0222461	0.499939	0.211472	1	0	0.0665461	#DIV/0!	0.5	0.044432	-3.49226	0.455568	0.505289	3.52185	1	0.399277	0	#NUM!	0.194884	0.5	1.35931	0.305116	0.495458	-1.39313	0.11924	1	9.00113e-06	91.3	9	P:GO:0001732; P:GO:0002183; P:GO:0006412; P:GO:0006413; F:GO:0003743; C:GO:0005737; C:GO:0005852; C:GO:0016282; C:GO:0033290	P:formation of cytoplasmic translation initiation complex; P:cytoplasmic translational initiation; P:translation; P:translational initiation; F:translation initiation factor activity; C:cytoplasm; C:eukaryotic translation initiation factor 3 complex; C:eukaryotic 43S preinitiation complex; C:eukaryotic 48S preinitiation complex
B-C1_ATCACG_L005_R1_001_paired_trimmed_paired_merged_contig_46533	---NA---	347	[NO-BLAST]	B-C1_ATCACG_L005_R1_001_paired_trimmed_paired_merged_contig_46533	0.07345	0	#NUM!	0.07345	0.5	2.76709	0.42655	0.498254	-2.79978	0.601882	0.1469	0.07345	-1	0.202017	0.0540479	-1.90217	0.147969	0.495263	1.90791	0.529861	0.2938	0.2938	0	0.179889	0.153842	-0.225654	0.0260466	0.493701	0.227152	1	0	0.1469	#DIV/0!	0.5	0.0545773	-3.19556	0.445423	0.496536	3.22645	0.382145	0.1469	0	#NUM!	0.0887339	0.5	2.49437	0.411266	0.50391	-2.52805	0.470877	0.1469	0.07345	-1	0.100328	0.048614	-1.04528	0.051714	0.491003	1.04656	0.777363	0	0.22035	#DIV/0!	0.5	0.1283	-1.9624	0.3717	0.489582	1.99729	0.278315	0.07345	0.22035	1.58496	0.0431198	0.101331	1.23266	0.0582115	0.498566	-1.23403	0.647256	0.1469	0.22035	0.584963	0.0985763	0.219619	1.15569	0.121043	0.502004	-1.16201	0.705317	0.1469	0.1469	0	0.0905108	0.104312	0.204739	0.0138009	0.499939	-0.205203	1	0	0	#DIV/0!							1	0	0.1469	#DIV/0!	0.5	0.0895703	-2.48084	0.41043	0.495458	2.51456	0.302336
B-C1_ATCACG_L005_R1_001_paired_trimmed_paired_merged_contig_46534	---NA---	309	[NO-BLAST]	B-C1_ATCACG_L005_R1_001_paired_trimmed_paired_merged_contig_46534	0.247448	0.0824827	-1.58496	0.247448	0.0667244	-1.89084	0.180724	0.498254	1.89946	0.590865	0.164965	0.329931	1	0.22686	0.242778	0.0978349	0.0159179	0.495263	-0.0991214	1	0.494896	0.329931	-0.584963	0.303016	0.172761	-0.810617	0.130255	0.493701	0.821015	0.642333	0.412413	0.247448	-0.736966	0.179844	0.0919336	-0.96808	0.0879101	0.496536	0.972063	0.554903	0.387343	0.284051	-0.447459	0.348761	0.063367	-2.46044	0.285394	0.50391	2.47693	0.264056	0.464811	0.387343	-0.263034	0.225332	0.21837	-0.0452794	0.00696229	0.491003	0.0458116	1	0.516457	0.490634	-0.0740006	0.0479997	0.240131	2.32272	0.192131	0.489582	-2.33066	0.320464	0.258229	0.413166	0.678072	0.19369	0.227585	0.232658	0.0338953	0.498566	-0.235114	0.93947	0.103291	0.232406	1.16993	0.166048	0.904301	2.4452	0.738252	0.707971	-2.55421	0.0538968	0.154937	0.309874	1	0.0508208	0.11714	1.20474	0.0663188	0.499939	-1.20656	0.703714	0	0.0774686	#DIV/0!							1	0.284051	0.619748	1.12553	0.120778	0.100585	-0.263934	0.0201924	0.495458	0.264705	0.99806
B-C1_ATCACG_L005_R1_001_paired_trimmed_paired_merged_contig_46535	---NA---	215	[NO-BLAST]	B-C1_ATCACG_L005_R1_001_paired_trimmed_paired_merged_contig_46535	0.118545	0.355635	1.58496	0.118545	0.287691	1.27908	0.169146	0.498254	-1.29022	0.753381	0.118545	0.355635	1.58496	0.163023	0.261692	0.682797	0.0986695	0.495263	-0.68989	0.908273	0.23709	1.0669	2.16993	0.145166	0.558661	1.94427	0.413495	0.493701	-1.98775	0.25308	0.47418	0.47418	0	0.206778	0.17617	-0.231114	0.030608	0.496536	0.233132	0.959692	1.32871	0.362377	-1.87447	0.286425	0.0910716	-1.65308	0.195353	0.50391	1.66459	0.538971	1.20792	0.966338	-0.321928	0.0809623	0.0784608	-0.0452794	0.00250157	0.491003	0.0453485	1	1.08713	0.966338	-0.169925	0.0689856	0.345118	2.32272	0.276133	0.489582	-2.33908	0.320464	0.362377	0.724753	1	0.20878	0.163544	-0.352305	0.045236	0.498566	0.355197	0.918508	0.120792	0.483169	2	0.159098	0.118152	-0.429271	0.0409458	0.502004	0.431219	1	0.483169	0.120792	-2	0.14608	0.168354	0.204739	0.022274	0.499939	-0.205947	1	0	0.362377	#DIV/0!							1	0.241584	0.724753	1.58496	0.057861	0.0722812	0.321028	0.0144202	0.495458	-0.321352	1
B-C1_ATCACG_L005_R1_001_paired_trimmed_paired_merged_contig_46536	---NA---	505	[NO-BLAST]	B-C1_ATCACG_L005_R1_001_paired_trimmed_paired_merged_contig_46536	0.100939	0.100939	0	0.100939	0.0816548	-0.305878	0.0192844	0.498254	0.306485	1	0.605635	0.353287	-0.777608	0.832869	0.259965	-1.67977	0.572904	0.696079	1.77478	0.055685	0.151409	0.100939	-0.584963	0.0927049	0.0528546	-0.810617	0.0398503	0.493701	0.811596	0.783987	1.26174	0.958923	-0.395929	0.550215	0.356265	-0.627043	0.193949	0.496536	0.656353	0.330373	0.895382	0.520571	-0.782409	0.0914574	0.155092	0.761955	0.0636348	0.50391	-0.764607	0.7215	0.645508	0.874559	0.438121	0.827259	0.100212	-3.04528	0.727047	0.691934	3.13087	0.0004956	1.47842	0.978673	-0.595158	0.146851	0.323249	1.1383	0.176399	0.489582	-1.15189	0.383721	1.12443	1.06196	-0.0824622	0.740721	0.58023	-0.352305	0.160491	0.498566	0.387138	0.59675	0.478925	0.187406	-1.35364	0.135469	0.0503022	-1.42927	0.085167	0.502004	1.43181	0.701736	1.52007	0.812091	-0.904422	0.0621926	0.0716755	0.204739	0.00948297	0.499939	-0.204958	1	0	0.270697	#DIV/0!	0.5	0.64026	0.35673	0.14026	0.505289	-0.383314	0.756051	1.1869	0.812091	-0.547488	0.123169	0.153866	0.321028	0.0306964	0.495458	-0.322493	0.929606
B-C1_ATCACG_L005_R1_001_paired_trimmed_paired_merged_contig_46537	---NA---	323	[NO-BLAST]	B-C1_ATCACG_L005_R1_001_paired_trimmed_paired_merged_contig_46537	0.31563	0.0789076	-2	0.31563	0.0638323	-2.30588	0.251798	0.498254	2.31958	0.432964	0.0789076	0	#NUM!	0.108514	0.5	2.20405	0.391486	0.495263	-2.23855	0.429612	0.473446	0.0789076	-2.58496	0.289882	0.0413182	-2.81062	0.248564	0.493701	2.82159	0.178292	0.0789076	0.0789076	0	0.0344097	0.0293163	-0.231114	0.00509344	0.496536	0.23117	0.998822	0.157815	0.710168	2.16992	0.0953271	0.545584	2.51684	0.450257	0.50391	-2.5568	0.0698491	0.0789076	0.394538	2.32193	0.0538913	0.261131	2.27665	0.20724	0.491003	-2.28606	0.320491	0.0789076	0.394538	2.32193	0.0459192	0.229723	2.32272	0.183803	0.489582	-2.32998	0.320464	0.31563	0.0789076	-2	0.185295	0.0362868	-2.3523	0.149008	0.498566	2.35702	0.27369	0.157815	0.473446	1.58496	0.105901	0.471875	2.15569	0.365974	0.502004	-2.18654	0.275114	0.394538	0.236723	-0.736966	0.24309	0.168094	-0.532227	0.0749966	0.499939	0.537485	0.826274	0	0	#DIV/0!							1	0	0.0789076	#DIV/0!	0.5	0.0481129	-3.37743	0.451887	0.495458	3.40753	0.496384
B-C1_ATCACG_L005_R1_001_paired_trimmed_paired_merged_contig_46538	---NA---	213	[NO-BLAST]	B-C1_ATCACG_L005_R1_001_paired_trimmed_paired_merged_contig_46538	0.239316	0.239316	0	0.239316	0.193595	-0.305878	0.0457213	0.498254	0.309276	1	0.239316	0.119658	-1	0.329107	0.0880498	-1.90217	0.241057	0.495263	1.91738	0.529861	0	0.119658	#DIV/0!	0.5	0.0626563	-2.9964	0.437344	0.493701	3.02814	0.616756	0.59829	0.239316	-1.32193	0.2609	0.0889123	-1.55304	0.171988	0.496536	1.56254	0.373575	0.119658	0.239316	1	0.0722785	0.183853	1.34692	0.111575	0.50391	-1.35153	0.686501	0.478632	0	#NUM!	0.32689	0.5	0.613122	0.17311	0.491003	-0.637091	0.169044	0.358974	0.119658	-1.58496	0.2089	0.0696717	-1.58417	0.139228	0.489582	1.59027	0.553089	0.358974	0.119658	-1.58496	0.21074	0.0550265	-1.93727	0.155714	0.498566	1.94352	0.41031	0.239316	0.119658	-1	0.160591	0.119261	-0.429271	0.0413303	0.502004	0.431256	1	0.119658	0.239316	1	0.0737259	0.169935	1.20474	0.096209	0.499939	-1.20857	0.703714	0	0	#DIV/0!							1	0.119658	0.119658	0	0.0584043	0.0729599	0.321028	0.0145556	0.495458	-0.321358	1
B-C1_ATCACG_L005_R1_001_paired_trimmed_paired_merged_contig_46539	---NA---	383	[NO-BLAST]	B-C1_ATCACG_L005_R1_001_paired_trimmed_paired_merged_contig_46539	0.33273	0	#NUM!	0.33273	0.5	0.587574	0.16727	0.498254	-0.610919	0.150885	0	0	#DIV/0!							1	0.598915	0.133092	-2.16993	0.366705	0.0696908	-2.39558	0.297014	0.493701	2.41392	0.1084	0.0665461	0.199638	1.58496	0.0290192	0.074171	1.35385	0.0451518	0.496536	-1.3546	0.600753	0	0	#DIV/0!							1	0.199638	0	#NUM!	0.136347	0.5	1.87465	0.363653	0.491003	-1.9096	0.254795	0.0665461	0.0665461	0	0.0387256	0.0387469	0.000795194	2.13509e-05	0.489582	-0.000795481	1	0.199638	0.133092	-0.584963	0.1172	0.0612044	-0.937267	0.0559958	0.498566	0.938939	0.665792	0.133092	0.0665461	-1	0.0893107	0.0663254	-0.429271	0.0229853	0.502004	0.429886	1	0.133092	0.133092	0	0.0820032	0.0945069	0.204739	0.0125037	0.499939	-0.20512	1	0.0665461	0.199638	1.58496	0.692499	0.133296	-2.37718	0.559203	0.708333	2.44207	0.360515	0.133092	0.399277	1.58496	0.0649614	0.243454	1.90599	0.178492	0.495458	-1.91433	0.254981
B-C1_ATCACG_L005_R1_001_paired_trimmed_paired_merged_contig_4654	---NA---	201	[NO-BLAST]	B-C1_ATCACG_L005_R1_001_paired_trimmed_paired_merged_contig_4654	22.8243	27.2624	0.25634	22.8243	22.0539	-0.049538	0.770418	0.498254	0.772009	1	15.0894	20.4151	0.436099	20.7509	15.0224	-0.466066	5.72859	0.556096	5.74752	0.043871	27.2624	29.5448	0.115993	16.6923	15.4705	-0.109661	1.22178	0.49811	1.22669	0.686717	35.3777	31.4468	-0.169925	15.4274	11.6833	-0.401039	3.74403	0.536215	3.76544	0.00765	0	0.126802	#DIV/0!	0.5	0.0974149	-2.35971	0.402585	0.50391	2.39381	0.523673	0.126802	0	#NUM!	0.0866015	0.5	2.52946	0.413398	0.491003	-2.56302	0.554189	0	0	#DIV/0!							1	0.126802	0.126802	0	0.0744406	0.0583117	-0.352305	0.0161289	0.498566	0.352674	0.967207	28.9108	12.0462	-1.26303	19.4004	12.0062	-0.692305	7.39419	0.597052	7.42653	0.002448	36.6457	19.6543	-0.898801	22.5788	13.9562	-0.694063	8.62261	0.60044	8.6505	1.01e-05	1.14122	13.1874	3.53051	11.8758	8.80505	-0.431628	3.0708	0.553683	3.10098	0.985114	20.6687	20.7955	0.00882385	10.0883	12.6798	0.329852	2.59152	0.529441	-2.61242	0.152857
B-C1_ATCACG_L005_R1_001_paired_trimmed_paired_merged_contig_46540	---NA---	506	[NO-BLAST]	B-C1_ATCACG_L005_R1_001_paired_trimmed_paired_merged_contig_46540	0.201479	0.10074	-1	0.201479	0.0814934	-1.30588	0.119986	0.498254	1.31138	0.616181	0.10074	0.251849	1.32193	0.138537	0.185322	0.419763	0.0467851	0.495263	-0.422362	0.957561	0.10074	0.302219	1.58496	0.0616812	0.158251	1.35931	0.0965693	0.493701	-1.36273	0.521614	0.251849	0.0503699	-2.32193	0.109825	0.0187138	-2.55304	0.0911117	0.496536	2.55467	0.187218	0.302219	0.15111	-1	0.182553	0.116089	-0.653083	0.066464	0.50391	0.656456	0.758574	0.251849	0.251849	0	0.172005	0.16669	-0.0452794	0.00531459	0.491003	0.0455902	1	0.302219	0.453329	0.584963	0.175872	0.263954	0.585758	0.0880816	0.489582	-0.592343	0.691655	0	0.251849	#DIV/0!	0.5	0.115817	-2.11009	0.384183	0.498566	2.14477	0.154854	0.604438	0.251849	-1.26303	0.405605	0.251014	-0.692305	0.15459	0.502004	0.709355	0.705317	0.201479	0.201479	0	0.124139	0.143068	0.204739	0.0189285	0.499939	-0.205612	1	0	0.15111	#DIV/0!	0.5	0.100894	-2.30909	0.399106	0.505289	2.34333	1	0.15111	0.251849	0.736966	0.0737556	0.153562	1.05799	0.0798061	0.495458	-1.061	0.544525
B-C1_ATCACG_L005_R1_001_paired_trimmed_paired_merged_contig_46541	---NA---	259	[NO-BLAST]	B-C1_ATCACG_L005_R1_001_paired_trimmed_paired_merged_contig_46541	0.393624	0.196812	-1	0.393624	0.159211	-1.30588	0.234413	0.498254	1.32675	0.616181	0.196812	0.885654	2.16992	0.270656	0.651705	1.26776	0.381049	0.495263	-1.32379	0.529861	0.393624	0.590436	0.584963	0.241009	0.309169	0.359308	0.0681599	0.493701	-0.365716	0.915547	1.96812	0.787248	-1.32193	0.85825	0.292484	-1.55304	0.565766	0.696017	1.65289	0.0316252	0.174028	0.237311	0.447459	0.772738	0.756	-0.0315944	0.0167387	0.50391	0.0357546	1	0.284773	0.22149	-0.36257	1.00812	0.390789	-1.36721	0.617333	0.691934	1.50012	0.169044	0.363876	0.110745	-1.71621	0.57266	0.744869	0.379307	0.172209	0.489582	-0.416569	0.78947	0.189848	0.427159	1.16992	1.15541	0.226267	-2.3523	0.929143	0.699361	2.52916	0.001779	0.142386	0.0474621	-1.58496	0.264139	0.392319	0.570729	0.12818	0.502004	-0.584946	0.872981	0.174028	0.174028	0	0.303159	0.349384	0.204739	0.0462249	0.499939	-0.209892	1	0	0.0158207	#DIV/0!	0.5	0.131409	-1.92787	0.368591	0.505289	1.96279	1	0.126566	0.158207	0.321928	0.480313	0.36001	-0.415937	0.120303	0.495458	0.432986	0.804581
B-C1_ATCACG_L005_R1_001_paired_trimmed_paired_merged_contig_46542	---NA---	261	[NO-BLAST]	B-C1_ATCACG_L005_R1_001_paired_trimmed_paired_merged_contig_46542	0.0976519	0.48826	2.32193	0.0976519	0.394978	2.01605	0.297326	0.498254	-2.03786	0.544818	0.390608	0.390608	0	0.537163	0.287427	-0.902165	0.249736	0.495263	0.936093	0.657851	0.195304	0	#NUM!	0.119581	0.5	2.06394	0.380419	0.493701	-2.0987	0.371431	0.195304	0.390608	1	0.0851674	0.145121	0.768886	0.0599539	0.496536	-0.77122	0.727857	0.585912	0.48826	-0.263034	0.353915	0.375103	0.0838828	0.0211877	0.50391	-0.0865173	1	0.390608	0	#NUM!	0.266772	0.5	0.906318	0.233228	0.491003	-0.935846	0.169044	0	0.195304	#DIV/0!	0.5	0.113717	-2.13648	0.386283	0.489582	2.17112	0.383721	0.0976519	0	#NUM!	0.0573278	0.5	3.12462	0.442672	0.498566	-3.15582	0.466261	0.292956	0.292956	0	0.196586	0.291984	0.570729	0.0953981	0.502004	-0.578647	0.920272	0	0	#DIV/0!							1	0	0.0976519	#DIV/0!	0.5	0.0652009	-2.93896	0.434799	0.505289	2.97095	1	0	0	#DIV/0!							1
B-C1_ATCACG_L005_R1_001_paired_trimmed_paired_merged_contig_46543	---NA---	584	[NO-BLAST]	B-C1_ATCACG_L005_R1_001_paired_trimmed_paired_merged_contig_46543	0.17457	0	#NUM!	0.17457	0.5	1.51813	0.32543	0.498254	-1.55261	0.225517	0.0436424	0.130927	1.58496	0.060017	0.0963422	0.682797	0.0363252	0.495263	-0.683763	0.908273	0.218212	0.130927	-0.736966	0.133607	0.0685572	-0.96262	0.0650501	0.493701	0.964815	0.616756	0.17457	0.17457	0	0.0761256	0.0648573	-0.231114	0.0112684	0.496536	0.231389	0.959692	0.130927	0.0436424	-1.58496	0.0790856	0.0335281	-1.23805	0.0455575	0.50391	1.23888	0.695842	0.17457	0.17457	0	0.119225	0.115542	-0.0452794	0.00368381	0.491003	0.045429	1	0.305497	0.218212	-0.485427	0.17778	0.127055	-0.484632	0.0507242	0.489582	0.487279	0.795118	0.0436424	0.17457	2	0.0256208	0.0802784	1.6477	0.0546576	0.498566	-1.6486	0.48598	0.130927	0.17457	0.415038	0.0878578	0.173991	0.985766	0.0861327	0.502004	-0.989522	0.705317	0.218212	0	#NUM!	0.134449	0.5	1.89487	0.365551	0.499939	-1.92981	0.129831	0	0.0436424	#DIV/0!	0.5	0.0291395	-4.10088	0.470861	0.505289	4.12783	1	0.305497	0.130927	-1.22239	0.149111	0.0798311	-0.901364	0.0692799	0.495458	0.904023	0.601734
B-C1_ATCACG_L005_R1_001_paired_trimmed_paired_merged_contig_46544	---NA---	279	[NO-BLAST]	B-C1_ATCACG_L005_R1_001_paired_trimmed_paired_merged_contig_46544	0.274055	0.274055	0	0.274055	0.221697	-0.305878	0.0523583	0.498254	0.310327	1	0.365407	0.456759	0.321928	0.502508	0.336104	-0.580237	0.166403	0.495263	0.603627	0.799519	0.456759	0.456759	0	0.279665	0.239172	-0.225654	0.0404936	0.493701	0.229259	0.995144	0.274055	0.822166	1.58496	0.119509	0.305457	1.35385	0.185948	0.496536	-1.36656	0.32096	0.39479	0.545739	0.467126	0.165541	0.0701806	-1.23805	0.0953605	0.50391	1.24171	0.695842	0.545739	0.406401	-0.425306	0.249561	0.302313	0.276649	0.0527517	0.491003	-0.281633	0.955629	0.63863	1.27726	1	0.159483	0.0531903	-1.58417	0.106293	0.489582	1.58773	0.553089	1.32371	3.65761	1.46632	0.429034	0.336076	-0.352305	0.0929581	0.498566	0.364362	0.811679	0.0928917	0.0232229	-2	0.183903	0.637342	1.79312	0.453439	0.502004	-1.84957	0.316672	0.0116115	0.0464458	2	0.0562854	0.0648676	0.204739	0.00858226	0.499939	-0.204919	1	0	0.0116115	#DIV/0!	0.5	0.121989	-2.03518	0.378011	0.505289	2.06999	1	0.0116115	0.0232229	1	0.178353	0.445604	1.32103	0.267251	0.495458	-1.34779	0.309295
B-C1_ATCACG_L005_R1_001_paired_trimmed_paired_merged_contig_46545	---NA---	248	[NO-BLAST]	B-C1_ATCACG_L005_R1_001_paired_trimmed_paired_merged_contig_46545	0.205542	0.308312	0.584962	0.205542	0.249409	0.279085	0.0438677	0.498254	-0.282511	1	0	0.308312	#DIV/0!	0.5	0.22687	-1.14006	0.27313	0.495263	1.17232	0.471411	0.102771	0	#NUM!	0.0629247	0.5	2.99023	0.437075	0.493701	-3.022	0.555859	0.205542	0.308312	0.584962	0.0896318	0.114546	0.353848	0.0249145	0.496536	-0.354724	0.937548	0.205542	0	#NUM!	0.124156	0.5	2.00978	0.375844	0.50391	-2.04462	0.470877	0	0.205542	#DIV/0!	0.5	0.136041	-1.87789	0.363959	0.491003	1.91283	0.382101	0.102771	0.513854	2.32193	0.0598061	0.299195	2.32272	0.239389	0.489582	-2.33503	0.320464	0.205542	0.102771	-1	0.120666	0.0472607	-1.3523	0.0734051	0.498566	1.3543	0.631645	0.102771	0.205542	1	0.0689637	0.20486	1.57073	0.135896	0.502004	-1.5766	0.70066	0	0.308312	#DIV/0!	0.5	0.218928	-1.19147	0.281072	0.499939	1.22417	0.189205	0.102771	0	#NUM!	1.06946	0.5	-1.09689	0.569464	0.708333	1.2359	0.0005445	0	0	#DIV/0!							1
B-C1_ATCACG_L005_R1_001_paired_trimmed_paired_merged_contig_46546	---NA---	485	[NO-BLAST]	B-C1_ATCACG_L005_R1_001_paired_trimmed_paired_merged_contig_46546	0.157652	0.157652	0	0.157652	0.127533	-0.305878	0.0301195	0.498254	0.307357	1	0.105102	0.105102	0	0.144536	0.0773386	-0.902165	0.0671971	0.495263	0.904664	0.778502	0	0.105102	#DIV/0!	0.5	0.0550342	-3.18353	0.444966	0.493701	3.21447	0.455815	0.367856	0.367856	0	0.160413	0.136668	-0.231114	0.0237449	0.496536	0.232331	0.92669	0.262754	0.105102	-1.32193	0.158715	0.0807439	-0.975011	0.0779708	0.50391	0.978124	0.676647	0.315305	0	#NUM!	0.215343	0.5	1.21529	0.284657	0.491003	-1.24818	0.0720616	0	0.157652	#DIV/0!	0.5	0.0917943	-2.44545	0.408206	0.489582	2.47929	0.278315	0.105102	0.472957	2.16993	0.0617013	0.217497	1.81762	0.155795	0.498566	-1.82428	0.234526	0.105102	0.105102	0	0.0705278	0.104753	0.570729	0.0342253	0.502004	-0.571754	0.961619	0.210203	0	#NUM!	0.129514	0.5	1.94882	0.370486	0.499939	-1.98372	0.189205	0.105102	0.157652	0.584963	1.09372	0.105263	-3.37718	0.988458	0.708333	3.51886	0.007507	0.157652	0	#NUM!	0.0769492	0.5	2.69995	0.423051	0.495458	-2.73289	0.309295
B-C1_ATCACG_L005_R1_001_paired_trimmed_paired_merged_contig_46547	---NA---	755	[NO-BLAST]	B-C1_ATCACG_L005_R1_001_paired_trimmed_paired_merged_contig_46547	0.101273	0.236305	1.22239	0.101273	0.191159	0.916515	0.0898852	0.498254	-0.920912	0.686656	0	0.337578	#DIV/0!	0.5	0.248405	-1.00923	0.251595	0.495263	1.04012	0.102283	0.0675156	0.168789	1.32193	0.0413386	0.0883827	1.09627	0.0470441	0.493701	-1.09728	0.616756	0.101273	0.337578	1.73697	0.0441629	0.125419	1.50585	0.0812564	0.496536	-1.50804	0.255095	0.337578	0.101273	-1.73697	0.203912	0.0778029	-1.39005	0.126109	0.50391	1.39576	0.350426	0.236305	0.0675156	-1.80735	0.161389	0.0446863	-1.85263	0.116702	0.491003	1.85631	0.272378	0.101273	0	#NUM!	0.0589347	0.5	3.08474	0.441065	0.489582	-3.11611	0.278315	0.135031	0.202547	0.584963	0.0792718	0.0931442	0.232658	0.0138724	0.498566	-0.233071	0.93947	0.270063	0.135031	-1	0.181224	0.134583	-0.429271	0.0466403	0.502004	0.431797	0.920272	0.0675156	0	#NUM!	0.041599	0.5	3.58731	0.458401	0.499939	-3.61648	0.384868	0	0.101273	#DIV/0!	0.5	0.067619	-2.88643	0.432381	0.505289	2.91863	1	0.0675156	0.202547	1.58496	0.032954	0.1235	1.90599	0.0905463	0.495458	-1.90814	0.254981
B-C1_ATCACG_L005_R1_001_paired_trimmed_paired_merged_contig_46548	DNA gyrase subunit A chloroplastic/mitochondrial-like	214	[BLASTED]	B-C1_ATCACG_L005_R1_001_paired_trimmed_paired_merged_contig_46548	0.238198	0.714593	1.58496	0.238198	0.57807	1.27908	0.339872	0.498254	-1.32347	0.601882	0.119099	0.476395	2	0.163785	0.350554	1.09783	0.186769	0.495263	-1.11361	0.74478	0.595494	0.714593	0.263034	0.364611	0.374181	0.0373803	0.00957052	0.493701	-0.038586	1	0.357297	0.833692	1.22239	0.155808	0.309739	0.991278	0.15393	0.496536	-1.00316	0.518197	0.833692	0.476395	-0.807355	0.503585	0.365989	-0.460438	0.137597	0.50391	0.480558	0.845202	0.595494	0.595494	0	0.406703	0.394137	-0.0452794	0.0125663	0.491003	0.0469908	1	0.952791	0.714593	-0.415037	0.554464	0.416077	-0.414242	0.138387	0.489582	0.436747	0.82365	0.119099	0.357297	1.58496	0.0699185	0.164308	1.23266	0.0943896	0.498566	-1.23627	0.647256	0.595494	0.119099	-2.32193	0.399603	0.118704	-1.7512	0.280899	0.502004	1.77358	0.562517	0.238198	0.119099	-1	0.146763	0.0845704	-0.795261	0.0621924	0.499939	0.797689	0.8562	0	0	#DIV/0!							1	0	0.357297	#DIV/0!	0.5	0.217857	-1.19855	0.282143	0.495458	1.23131	0.187316	1	0.000574696	80.77
B-C1_ATCACG_L005_R1_001_paired_trimmed_paired_merged_contig_46549	---NA---	417	[NO-BLAST]	B-C1_ATCACG_L005_R1_001_paired_trimmed_paired_merged_contig_46549	0.122241	0.366722	1.58496	0.122241	0.296659	1.27908	0.174419	0.498254	-1.29092	0.601882	0.183361	0.366722	1	0.252158	0.269851	0.0978349	0.0176929	0.495263	-0.0994219	1	0.244481	0.488962	1	0.149691	0.256034	0.774346	0.106343	0.493701	-0.781614	0.641573	0.427842	0.672323	0.652077	0.186572	0.249786	0.420963	0.0632143	0.496536	-0.425682	0.739865	0.455836	0.356741	-0.353637	0.332273	0.516509	0.636424	0.184236	0.50391	-0.662554	0.594362	0.792758	0.990947	0.321928	0.500918	0.323627	-0.630242	0.177291	0.491003	0.654704	0.562368	1.30805	0.733301	-0.834941	0.177841	0.533816	1.58576	0.355975	0.489582	-1.62522	0.126417	1.10986	1.50624	0.440573	0.143526	0.365392	1.34813	0.221866	0.498566	-1.36627	0.245533	0.495473	0.455836	-0.120294	0.410144	0.0609176	-2.7512	0.349226	0.502004	2.77328	0.240018	0.436017	0.455836	0.0641303	0.112976	0.260404	1.20474	0.147428	0.499939	-1.21373	0.443772	0.0396379	0.118914	1.58496	0.5	0.0816184	-2.61496	0.418382	0.505289	2.64822	1	0.37656	0.396379	0.0740006	0.0596648	0.372673	2.64296	0.313008	0.495458	-2.66143	0.0396727
B-C1_ATCACG_L005_R1_001_paired_trimmed_paired_merged_contig_4655	UPF0426 protein At1g28150, chloroplastic	707	[BLASTED, MAPPED, ANNOTATED]	B-C1_ATCACG_L005_R1_001_paired_trimmed_paired_merged_contig_4655	41.4211	47.9461	0.211047	41.4211	38.786	-0.0948303	2.63511	0.502233	2.63682	0.432964	27.5059	45.8192	0.736209	37.8261	33.7159	-0.165956	4.11028	0.509546	4.11363	0.0670693	51.2988	58.1843	0.181705	31.4093	30.4669	-0.0439492	0.942403	0.493701	0.943428	0.666517	68.6387	79.057	0.203872	29.9317	29.3718	-0.0272418	0.559884	0.496536	0.560546	0.742041	54.6874	39.186	-0.480869	33.0335	30.1045	-0.133952	2.92903	0.510593	2.93209	0.104622	56.8865	56.2736	-0.0156267	38.8516	37.2456	-0.0609061	1.60605	0.492836	1.60721	0.494611	62.9428	56.9946	-0.143216	36.6287	33.1855	-0.142421	3.44319	0.499509	3.44613	0.0331956	56.2736	54.7235	-0.0402987	33.0361	25.1654	-0.392604	7.87074	0.545076	7.88053	4.988e-13	53.7141	33.0215	-0.701893	36.0445	32.912	-0.131164	3.13246	0.509717	3.13521	0.22842	57.6075	37.7801	-0.608629	35.4942	26.8271	-0.40389	8.66705	0.547409	8.67646	2.382e-11	3.20843	27.6141	3.10547	33.3879	18.4376	-0.856675	14.9503	0.617816	14.9748	8.638e-07	50.6859	42.791	-0.244277	24.7395	26.0913	0.0767517	1.35178	0.498082	-1.35396	0.41521	20	4.98674e-77	84.11	0
B-C1_ATCACG_L005_R1_001_paired_trimmed_paired_merged_contig_46550	pyruvate kinase isozyme G, chloroplastic isoform X2	351	[BLASTED, MAPPED, ANNOTATED]	B-C1_ATCACG_L005_R1_001_paired_trimmed_paired_merged_contig_46550	0.72613	0.363065	-1	0.72613	0.293701	-1.30588	0.432428	0.498254	1.37561	0.41971	0.217839	0.435678	1	0.299572	0.320592	0.0978349	0.0210198	0.495263	-0.100067	1	0.363065	0.580904	0.678072	0.222298	0.304178	0.452418	0.0818794	0.493701	-0.459767	0.817114	0.653517	0.72613	0.152003	0.284983	0.269777	-0.079111	0.0152065	0.496536	0.0805592	0.998822	0.387343	0.232406	-0.736966	0.570197	0.7252	0.346917	0.155002	0.50391	-0.37997	0.77946	0.54228	0.413166	-0.392317	0.595108	0.81702	0.457221	0.221913	0.491003	-0.508228	0.63233	0.309874	0.593926	0.938599	0.507074	0.380515	-0.414242	0.126559	0.489582	0.433144	0.776405	0.36152	0.36152	0	0.426284	0.567667	0.41323	0.141383	0.498566	-0.436747	0.666561	0.309874	0.129114	-1.26303	0.487265	0.506605	0.0561558	0.0193404	0.502004	-0.0593929	1	0.232406	0.593926	1.35364	0.894793	0.309369	-1.53223	0.585424	0.70046	1.64026	0.0706246	0.0516457	0.18076	1.80735	0.5	0.0969655	-2.36638	0.403035	0.505289	2.40046	1	0.516457	0.258229	-1	0.283535	0.442748	0.642956	0.159212	0.495458	-0.662376	0.590659	20	1.08009e-11	94.81	6	P:GO:0006096; F:GO:0000287; F:GO:0004743; F:GO:0016301; F:GO:0030955; C:GO:0009570	P:glycolytic process; F:magnesium ion binding; F:pyruvate kinase activity; F:kinase activity; F:potassium ion binding; C:chloroplast stroma
B-C1_ATCACG_L005_R1_001_paired_trimmed_paired_merged_contig_46551	---NA---	643	[NO-BLAST]	B-C1_ATCACG_L005_R1_001_paired_trimmed_paired_merged_contig_46551	0.198189	0.396379	1	0.198189	0.320651	0.694122	0.122461	0.498254	-0.704842	0.695668	0.158552	0.55493	1.80735	0.21804	0.408343	0.90519	0.190303	0.495263	-0.924978	0.547778	0.475655	0.713482	0.584963	0.291235	0.373599	0.359308	0.0823643	0.493701	-0.368628	0.766835	0.594568	0.792758	0.415038	0.259277	0.294531	0.183923	0.0352536	0.496536	-0.187272	0.876373	0.323193	0.150322	-1.10434	0.311258	0.76129	1.29033	0.450032	0.50391	-1.36656	0.0457782	0.473515	0.360774	-0.392317	0.433142	0.472229	0.124646	0.0390867	0.491003	-0.13063	0.975978	0.87187	0.526128	-0.728698	0.484401	0.138477	-1.80656	0.345925	0.489582	1.83938	0.0296912	0.826773	1.75126	1.08283	0.302509	0.346333	0.195183	0.0438243	0.498566	-0.200042	0.881082	0.263064	0.210451	-0.321928	0.42558	0.316051	-0.429271	0.109529	0.502004	0.443024	0.803141	0.683967	0.338225	-1.01594	0.439604	0.478487	0.122277	0.0388834	0.499939	-0.12831	1	0.0826773	0.36829	2.15528	0.5	0.264657	-0.917804	0.235343	0.505289	0.947497	1	1.97674	1.25519	-0.655215	0.328899	0.435036	0.403491	0.106137	0.495458	-0.417217	0.647207
B-C1_ATCACG_L005_R1_001_paired_trimmed_paired_merged_contig_46552	---NA---	254	[NO-BLAST]	B-C1_ATCACG_L005_R1_001_paired_trimmed_paired_merged_contig_46552	0.200686	0.301029	0.584963	0.200686	0.243518	0.279085	0.0428314	0.498254	-0.282352	1	0	0	#DIV/0!							1	0	0	#DIV/0!							1	0.301029	0	#NUM!	0.131272	0.5	1.92937	0.368728	0.496536	-1.96429	0.17841	0.200686	0	#NUM!	0.121223	0.5	2.04426	0.378777	0.50391	-2.07906	0.470877	0.200686	0	#NUM!	0.137062	0.5	1.8671	0.362938	0.491003	-1.90204	0.373129	0.100343	0.401373	2	0.0583933	0.233702	2.0008	0.175309	0.489582	-2.00846	0.417009	0	0	#DIV/0!							1	0	0.200686	#DIV/0!	0.5	0.200021	-1.32178	0.299979	0.502004	1.35539	0.364622	0	0	#DIV/0!							1	0	0	#DIV/0!							1	0	0.100343	#DIV/0!	0.5	0.0611829	-3.03073	0.438817	0.495458	3.06233	0.496384
B-C1_ATCACG_L005_R1_001_paired_trimmed_paired_merged_contig_46553	aspartic proteinase-like protein 1 isoform X2	399	[BLASTED, MAPPED, ANNOTATED]	B-C1_ATCACG_L005_R1_001_paired_trimmed_paired_merged_contig_46553	0.447143	0.319388	-0.485427	0.447143	0.258369	-0.791305	0.188774	0.498254	0.81351	0.686656	0.127755	0.383265	1.58496	0.175689	0.282024	0.682797	0.106336	0.495263	-0.691028	0.808766	0.574898	0.702653	0.289507	0.352	0.367929	0.0638525	0.0159291	0.493701	-0.0658094	1	0.894286	1.1498	0.36257	0.389977	0.42718	0.131456	0.0372033	0.496536	-0.136619	0.946773	28.4132	23.5621	-0.270089	0.81028	0.736105	-0.13851	0.0741754	0.50391	0.157121	0.971816	36.2287	44.3138	0.290621	0.785274	0.465062	-0.755773	0.320212	0.491003	0.820809	0.385512	37.4607	37.8457	0.0147516	0.185863	0.371932	1.0008	0.186068	0.489582	-1.01795	0.447333	32.5327	35.3047	0.11797	0.150001	0.352501	1.23266	0.2025	0.498566	-1.24918	0.295182	1.15501	0.539003	-1.09954	0.771563	0.318329	-1.27727	0.453235	0.502004	1.3553	0.358242	0.616004	2.57952	2.06609	0.31486	0.544303	0.789701	0.229443	0.499939	-0.822358	0.444104	0	0.577503	#DIV/0!	1.32946	0.0853005	-3.96214	1.24416	0.794809	4.15289	0.00135	2.61802	2.07901	-0.332575	0.374139	0.077897	-2.26393	0.296242	0.495458	2.28323	0.107648	20	3.06449e-09	88.43	4	P:GO:0006508; P:GO:0030163; F:GO:0004190; C:GO:0016021	P:proteolysis; P:protein catabolic process; F:aspartic-type endopeptidase activity; C:integral component of membrane
B-C1_ATCACG_L005_R1_001_paired_trimmed_paired_merged_contig_46554	---NA---	236	[NO-BLAST]	B-C1_ATCACG_L005_R1_001_paired_trimmed_paired_merged_contig_46554	0.323989	0	#NUM!	0.323989	0.5	0.625982	0.176011	0.498254	-0.650256	0.327038	0	0	#DIV/0!							1	0	0	#DIV/0!							1	0.215993	0.215993	0	0.0941893	0.0802471	-0.231114	0.0139422	0.496536	0.231534	0.980323	0.107996	0	#NUM!	0.0652344	0.5	2.93822	0.434766	0.50391	-2.97021	0.634841	0	0.107996	#DIV/0!	0.5	0.0714791	-2.80633	0.428521	0.491003	2.83886	0.554189	0	0.215993	#DIV/0!	0.5	0.125763	-1.99122	0.374237	0.489582	2.02608	0.383721	0.215993	0.107996	-1	0.126801	0.0496638	-1.3523	0.0771376	0.498566	1.3545	0.631645	0	0	#DIV/0!							1	0	0	#DIV/0!							1	0	0	#DIV/0!							1	0.323989	0	#NUM!	0.158137	0.5	1.66075	0.341863	0.495458	-1.69557	0.309295
B-C1_ATCACG_L005_R1_001_paired_trimmed_paired_merged_contig_46555	---NA---	413	[NO-BLAST]	B-C1_ATCACG_L005_R1_001_paired_trimmed_paired_merged_contig_46555	0.246849	0.123424	-1	0.246849	0.0998442	-1.30588	0.147005	0.498254	1.31413	0.616181	0.123424	0.308561	1.32193	0.169733	0.227053	0.419763	0.0573202	0.495263	-0.423659	0.957561	0.0617122	0.0617122	0	0.0377853	0.0323143	-0.225654	0.00547104	0.493701	0.22572	1	0.431986	0.863971	1	0.188379	0.320988	0.768886	0.13261	0.496536	-0.780238	0.449391	0.123424	0.308561	1.32193	0.0745536	0.237051	1.66885	0.162497	0.50391	-1.67674	0.382041	0.617122	0.185137	-1.73697	0.421475	0.122536	-1.78225	0.298939	0.491003	1.80714	0.180102	0.246849	0.431986	0.807355	0.14365	0.251527	0.80815	0.107876	0.489582	-0.815318	0.617819	0.123424	0.123424	0	0.0724579	0.0567586	-0.352305	0.0156993	0.498566	0.352654	0.93947	0.185137	0	#NUM!	0.124235	0.5	2.00886	0.375765	0.502004	-2.0437	0.497771	0.123424	0	#NUM!	0.0760466	0.5	2.71697	0.423953	0.499939	-2.74985	0.384868	0.123424	0.123424	0	1.28439	0.0824089	-3.96214	1.20198	0.794809	4.14045	0.00135	0.185137	0.185137	0	0.090364	0.112885	0.321028	0.0225206	0.495458	-0.321817	0.972734
B-C1_ATCACG_L005_R1_001_paired_trimmed_paired_merged_contig_46556	---NA---	443	[NO-BLAST]	B-C1_ATCACG_L005_R1_001_paired_trimmed_paired_merged_contig_46556	0.345198	0.517798	0.584963	0.345198	0.418872	0.279085	0.0736739	0.498254	-0.288645	0.990729	0.230132	0.460265	1	0.316478	0.338684	0.0978349	0.022206	0.495263	-0.100323	1	0.0575331	0.115066	1	0.0352265	0.0602519	0.774346	0.0250254	0.493701	-0.77475	0.878338	0.74793	0.402732	-0.893085	0.326154	0.149626	-1.1242	0.176529	0.496536	1.13797	0.237407	0.287665	0.287665	0	0.173762	0.220998	0.346917	0.0472355	0.50391	-0.350118	0.92369	0.517798	0.345198	-0.584963	0.353639	0.228475	-0.630242	0.125164	0.491003	0.64255	0.637029	0.345198	0.517798	0.584963	0.200884	0.301491	0.585758	0.100608	0.489582	-0.594335	0.691655	0.632864	0.74793	0.241008	0.371531	0.343947	-0.111297	0.0275841	0.498566	0.114664	0.967207	0.172599	0	#NUM!	0.115822	0.5	2.11002	0.384178	0.502004	-2.14471	0.497771	0.632864	0.172599	-1.87447	0.389932	0.12256	-1.66973	0.267372	0.499939	1.691	0.189205	0	0.172599	#DIV/0!	0.5	0.115242	-2.11726	0.384758	0.505289	2.15193	1	0.230132	0.632864	1.45943	0.112326	0.38588	1.78046	0.273554	0.495458	-1.80135	0.110621
B-C1_ATCACG_L005_R1_001_paired_trimmed_paired_merged_contig_46557	---NA---	405	[NO-BLAST]	B-C1_ATCACG_L005_R1_001_paired_trimmed_paired_merged_contig_46557	0.440519	0.251725	-0.807355	0.440519	0.203633	-1.11323	0.236886	0.498254	1.13816	0.566474	0.125862	0.251725	1	0.173086	0.185231	0.0978349	0.0121448	0.495263	-0.0985858	1	0.440519	0.881037	1	0.269722	0.461336	0.774346	0.191614	0.493701	-0.797701	0.531073	0.566381	1.13276	1	0.246985	0.420851	0.768886	0.173866	0.496536	-0.788299	0.382145	0.251725	0.50345	1	0.152053	0.386773	1.34692	0.234721	0.50391	-1.36722	0.331693	0.629312	0.881037	0.485427	0.4298	0.583128	0.440147	0.153328	0.491003	-0.466089	0.697076	0.943969	0.251725	-1.90689	0.54933	0.146569	-1.9061	0.402761	0.489582	1.94818	0.0716643	0.692244	0.629312	-0.137504	0.40639	0.289399	-0.489808	0.116992	0.498566	0.503586	0.641104	0.251725	0.50345	1	0.168918	0.50178	1.57073	0.332862	0.502004	-1.60561	0.344578	0	0.314656	#DIV/0!	0.5	0.223433	-1.16209	0.276567	0.499939	1.19454	0.0689296	0	0.251725	#DIV/0!	0.5	0.168074	-1.57284	0.331926	0.505289	1.60748	1	0.629312	0.314656	-1	0.307163	0.191857	-0.678972	0.115306	0.495458	0.688693	0.622195
B-C1_ATCACG_L005_R1_001_paired_trimmed_paired_merged_contig_46558	---NA---	259	[NO-BLAST]	B-C1_ATCACG_L005_R1_001_paired_trimmed_paired_merged_contig_46558	0.49203	0.49203	0	0.49203	0.398028	-0.305878	0.0940024	0.498254	0.319996	1	0.098406	0	#NUM!	0.135328	0.5	1.88547	0.364672	0.495263	-1.92041	0.429612	0.196812	0.196812	0	0.120505	0.103056	-0.225654	0.0174482	0.493701	0.226328	1	0.295218	0.196812	-0.584962	0.128738	0.0731209	-0.816077	0.0556166	0.496536	0.81797	0.727857	0	0.49203	#DIV/0!	0.5	0.378	-0.403543	0.122	0.50391	0.421581	0.0698491	0.196812	0.196812	0	0.134416	0.130263	-0.0452794	0.00415318	0.491003	0.0454695	1	0.098406	0	#NUM!	0.057266	0.5	3.12618	0.442734	0.489582	-3.15737	0.553089	0	0.098406	#DIV/0!	0.5	0.0452535	-3.46583	0.454747	0.498566	3.49553	0.583227	0	0.098406	#DIV/0!	0.5	0.0980796	-2.3499	0.40192	0.502004	2.38403	0.562517	0.196812	0.196812	0	0.121263	0.139753	0.204739	0.01849	0.499939	-0.205572	1	0	0	#DIV/0!							1	0	0	#DIV/0!							1
B-C1_ATCACG_L005_R1_001_paired_trimmed_paired_merged_contig_45148	probable LRR receptor-like serine/threonine-protein kinase At3g47570	3391	[BLASTED, MAPPED, ANNOTATED]	B-C1_ATCACG_L005_R1_001_paired_trimmed_paired_merged_contig_45148	0.0601289	0.13529	1.16992	0.0601289	0.109443	0.864047	0.049314	0.498254	-0.865453	0.518956	0.383322	0.210451	-0.86507	0.527144	0.15486	-1.76724	0.372284	0.495263	1.80602	4.323e-07	0.54116	0.962063	0.830075	0.331343	0.503763	0.604421	0.17242	0.493701	-0.628533	0.0355888	2.01432	1.91661	-0.0717358	0.878397	0.712072	-0.30285	0.166325	0.496536	0.345517	0.0640393	1.29049	1.29049	0	0.195222	0.115484	-0.757419	0.0797379	0.50391	0.761605	0.202425	0.58072	0.774293	0.415037	0.323396	0.238784	-0.437597	0.0846121	0.491003	0.445702	0.323657	1.22596	1.87121	0.610053	0.507373	0.306342	-0.727903	0.201031	0.489582	0.755153	0.007138	0.838818	1.22596	0.547488	0.485368	0.805341	0.730522	0.319973	0.498566	-0.797524	7.476e-05	1.80668	1.16144	-0.63743	0.176527	0.209753	0.248801	0.0332258	0.502004	-0.25101	0.810579	1.74216	0.709769	-1.29546	0.421418	0.240169	-0.811203	0.181249	0.499939	0.831205	0.0103174	0	0.193573	#DIV/0!	0.860365	0.245902	-1.80686	0.614463	0.708333	1.90849	0.0004644	1.61311	0.903342	-0.836501	0.964834	0.765336	-0.334186	0.199497	0.495458	0.389204	0.0909238	20	0	80.9	5	P:GO:0046777; F:GO:0004674; F:GO:0005524; C:GO:0005886; C:GO:0016021	P:protein autophosphorylation; F:protein serine/threonine kinase activity; F:ATP binding; C:plasma membrane; C:integral component of membrane
B-C1_ATCACG_L005_R1_001_paired_trimmed_paired_merged_contig_46560	---NA---	286	[NO-BLAST]	B-C1_ATCACG_L005_R1_001_paired_trimmed_paired_merged_contig_46560	0.178232	0.0891159	-1	0.178232	0.0720903	-1.30588	0.106142	0.498254	1.31018	0.758072	0	0.0891159	#DIV/0!	0.5	0.0655756	-2.9307	0.434424	0.495263	2.96272	0.726013	0.178232	0.0891159	-1	0.109128	0.0466636	-1.22565	0.0624646	0.493701	1.22724	0.733718	0	0	#DIV/0!							1	0.267348	0	#NUM!	0.161489	0.5	1.63049	0.338511	0.50391	-1.66526	0.345546	0	0	#DIV/0!							1	0	0	#DIV/0!							1	0.0891159	0	#NUM!	0.0523166	0.5	3.25659	0.447683	0.498566	-3.28721	0.466261	0.0891159	0	#NUM!	0.0598007	0.5	3.06369	0.440199	0.502004	-3.09516	0.711153	0	0	#DIV/0!							1	0	0	#DIV/0!							1	0.178232	0.267348	0.584962	0.0869938	0.163012	0.905991	0.0760179	0.495458	-0.909174	0.714694
B-C1_ATCACG_L005_R1_001_paired_trimmed_paired_merged_contig_46561	zinc-finger homeodomain protein 4-like	375	[BLASTED, MAPPED, ANNOTATED]	B-C1_ATCACG_L005_R1_001_paired_trimmed_paired_merged_contig_46561	0.135931	0.135931	0	0.135931	0.109962	-0.305878	0.0259697	0.498254	0.306978	1	0.271863	0.407794	0.584963	0.373866	0.300074	-0.317203	0.0737919	0.495263	0.325673	0.959801	0.203897	0.407794	1	0.124843	0.213533	0.774346	0.08869	0.493701	-0.779408	0.706228	0.543726	0.611692	0.169925	0.237106	0.22726	-0.0611891	0.0098461	0.496536	0.0619762	1	1.05424	0.888292	-0.247093	0.328434	0.0522144	-2.65308	0.276219	0.50391	2.66742	0.197263	1.71802	2.1768	0.341468	0.557021	0.314889	-0.822887	0.242132	0.491003	0.857771	0.473983	2.62583	2.09871	-0.32327	0.553724	0.395735	-0.484632	0.157989	0.489582	0.509734	0.662352	1.70825	4.10957	1.26647	0.478802	0.500081	0.0627327	0.021279	0.498566	-0.0662434	1	0.819962	0.458788	-0.837729	0.820944	0.474182	-0.791841	0.346761	0.502004	0.86444	0.562517	1.43493	0.985907	-0.541461	0.335011	0.386092	0.204739	0.0510816	0.499939	-0.211015	0.981128	0.0585687	1.59112	4.76377	0.707272	0.272279	-1.37718	0.434993	0.505289	1.44424	0.935832	4.051	4.051	0	0.431257	0.207206	-1.05748	0.224051	0.495458	1.08096	0.373971	20	6.50045e-87	80.14	1	F:GO:0003677	F:DNA binding
B-C1_ATCACG_L005_R1_001_paired_trimmed_paired_merged_contig_46562	---NA---	367	[NO-BLAST]	B-C1_ATCACG_L005_R1_001_paired_trimmed_paired_merged_contig_46562	0.277789	0.138895	-1	0.277789	0.112359	-1.30588	0.16543	0.498254	1.31631	0.616181	0	0.138895	#DIV/0!	0.5	0.102205	-2.29046	0.397795	0.495263	2.32475	0.565143	0.277789	0.486131	0.807355	0.170085	0.254552	0.581701	0.0844665	0.493701	-0.587801	0.782161	0.0694473	0.277789	2	0.0302843	0.103206	1.76889	0.0729218	0.496536	-1.77039	0.449391	0.277789	0.555578	1	0.167796	0.42682	1.34692	0.259024	0.50391	-1.3716	0.331693	0.208342	0.138895	-0.584963	0.142291	0.0919295	-0.630242	0.0503612	0.491003	0.632251	0.841481	0.486131	0.347236	-0.485427	0.282897	0.202181	-0.484632	0.0807164	0.489582	0.491307	0.795118	0.486131	0.416684	-0.222392	0.285389	0.191618	-0.574697	0.0937712	0.498566	0.582297	0.666561	0.138895	0.277789	1	0.0932043	0.276868	1.57073	0.183664	0.502004	-1.58143	0.552809	0.208342	0.0694473	-1.58496	0.128367	0.0493135	-1.38022	0.0790539	0.499939	1.38249	0.603288	0	0.138895	#DIV/0!	0.5	0.0927381	-2.43069	0.407262	0.505289	2.46458	1	0.208342	0.138895	-0.584963	0.10169	0.0846891	-0.263934	0.0170012	0.495458	0.264481	0.99806
B-C1_ATCACG_L005_R1_001_paired_trimmed_paired_merged_contig_46563	structural maintenance of chromosomes protein 3-like isoform X1	320	[BLASTED]	B-C1_ATCACG_L005_R1_001_paired_trimmed_paired_merged_contig_46563	0.477884	0.318589	-0.584962	0.477884	0.257723	-0.89084	0.220161	0.498254	0.917642	0.686656	0	0.398237	#DIV/0!	0.5	0.293041	-0.770826	0.206959	0.495263	0.798126	0.315685	0.716826	0.477884	-0.584963	0.4389	0.250234	-0.810617	0.188666	0.493701	0.832283	0.555864	0.477884	0.557531	0.222392	0.208394	0.207138	-0.00872166	0.00125602	0.496536	0.00881164	1	0	0	#DIV/0!							1	0	0	#DIV/0!							1	0	0	#DIV/0!							1	0	0	#DIV/0!							1	0	0	#DIV/0!							1	0	0	#DIV/0!							1	0	0	#DIV/0!							1	0	0	#DIV/0!							1	1	2.46126e-10	100
B-C1_ATCACG_L005_R1_001_paired_trimmed_paired_merged_contig_46564	protein NUCLEAR FUSION DEFECTIVE 6, chloroplastic/mitochondrial isoform X2	929	[BLASTED, MAPPED]	B-C1_ATCACG_L005_R1_001_paired_trimmed_paired_merged_contig_46564	0.301785	0.384091	0.347923	0.301785	0.31071	0.0420456	0.00892458	0.498254	-0.0429823	1	0.16461	0.548701	1.73697	0.226372	0.403759	0.834801	0.177387	0.495263	-0.853439	0.475427	0.960226	1.04253	0.118644	0.58793	0.545899	-0.10701	0.0420307	0.493701	0.114968	0.966467	0.438961	0.987662	1.16993	0.19142	0.366943	0.938811	0.175522	0.496536	-0.955078	0.099085	1.53802	0.952106	-0.691878	0.546874	0.442614	-0.305159	0.10426	0.50391	0.322479	0.701499	0.805628	1.09858	0.447459	0.786964	0.435799	-0.852634	0.351165	0.491003	0.922118	0.0979641	0.878867	0.659151	-0.415037	0.558791	0.654944	0.229064	0.0961536	0.489582	-0.248427	0.748623	0.952106	0.439434	-1.11548	0.515395	0.428958	-0.264842	0.0864369	0.498566	0.27859	0.659187	3.36899	1.3183	-1.35364	0.349792	0.519537	0.570729	0.169745	0.502004	-0.595437	0.562517	6.66474	6.07883	-0.132755	0.574729	0.409106	-0.490407	0.165623	0.499939	0.517619	0.439225	0.659151	0.878867	0.415037	0.5	0.201498	-1.31116	0.298502	0.505289	1.34471	1	5.19997	4.10138	-0.342392	0.348163	0.26765	-0.379411	0.0805122	0.495458	0.38786	0.647149	20	7.82225e-07	99	1	C:GO:0005739	C:mitochondrion
B-C1_ATCACG_L005_R1_001_paired_trimmed_paired_merged_contig_46565	---NA---	246	[NO-BLAST]	B-C1_ATCACG_L005_R1_001_paired_trimmed_paired_merged_contig_46565	0.103606	0	#NUM!	0.103606	0.5	2.27082	0.396394	0.498254	-2.30515	0.601882	0	0.310819	#DIV/0!	0.5	0.228715	-1.12838	0.271285	0.495263	1.16053	0.471411	0.310819	0	#NUM!	0.190309	0.5	1.39358	0.309691	0.493701	-1.42758	0.25308	0	0.518032	#DIV/0!	0.5	0.192463	-1.37735	0.307537	0.496536	1.41127	0.127858	0	0.103606	#DIV/0!	0.5	0.0795951	-2.65118	0.420405	0.50391	2.6843	0.523673	0.518032	0	#NUM!	0.353799	0.5	0.498999	0.146201	0.491003	-0.519975	0.111734	0	0.103606	#DIV/0!	0.5	0.0603255	-3.05109	0.439674	0.489582	3.0826	0.553089	0	0.518032	#DIV/0!	0.5	0.238225	-1.06961	0.261775	0.498566	1.10117	0.154854	0.103606	0.103606	0	0.0695244	0.103263	0.570729	0.0337383	0.502004	-0.571725	1	0.207213	0	#NUM!	0.127672	0.5	1.96949	0.372328	0.499939	-2.00437	0.384868	0	0.103606	#DIV/0!	0.5	0.0691766	-2.85357	0.430823	0.505289	2.88591	1	0.310819	0	#NUM!	0.151709	0.5	1.72062	0.348291	0.495458	-1.75552	0.309295
B-C1_ATCACG_L005_R1_001_paired_trimmed_paired_merged_contig_46567	---NA---	236	[NO-BLAST]	B-C1_ATCACG_L005_R1_001_paired_trimmed_paired_merged_contig_46567	0	0	#DIV/0!							1	0.215993	0.107996	-1	0.297033	0.0794687	-1.90217	0.217564	0.495263	1.91457	0.529861	0.323989	0	#NUM!	0.198373	0.5	1.33371	0.301627	0.493701	-1.3674	0.25308	0.215993	0.107996	-1	0.0941893	0.0401236	-1.23111	0.0540658	0.496536	1.2323	0.672834	0.431986	0	#NUM!	0.260938	0.5	0.938223	0.239062	0.50391	-0.968201	0.267652	0.539982	0.107996	-2.32193	0.36879	0.0714791	-2.36721	0.297311	0.491003	2.3858	0.285601	0.107996	0.539982	2.32193	0.062847	0.314408	2.32272	0.251561	0.489582	-2.33631	0.320464	0.215993	0.431986	1	0.126801	0.198655	0.647695	0.0718537	0.498566	-0.651669	0.792377	0.107996	0	#NUM!	0.0724703	0.5	2.78647	0.42753	0.502004	-2.81907	0.711153	0	0	#DIV/0!							1	0	0.107996	#DIV/0!	0.5	0.0721078	-2.7937	0.427892	0.505289	2.82628	1	0	0.323989	#DIV/0!	0.5	0.197548	-1.33972	0.302452	0.495458	1.37344	0.187316
B-C1_ATCACG_L005_R1_001_paired_trimmed_paired_merged_contig_45161	Copia protein	583	[BLASTED, MAPPED]	B-C1_ATCACG_L005_R1_001_paired_trimmed_paired_merged_contig_45161	0.131152	0.0874345	-0.584963	0.131152	0.0707301	-0.89084	0.0604216	0.498254	0.892887	0.805463	0.0874345	0.218586	1.32193	0.12024	0.160846	0.419763	0.0406059	0.495263	-0.421722	0.957561	0	0	#DIV/0!							1	0.131152	0.0874345	-0.584963	0.0571921	0.0324842	-0.816077	0.0247079	0.496536	0.816451	0.727857	0	0.131152	#DIV/0!	0.5	0.100757	-2.31105	0.399243	0.50391	2.34528	0.202425	0.174869	0.0874345	-1	0.11943	0.0578699	-1.04528	0.06156	0.491003	1.04709	0.625946	0.0874345	0	#NUM!	0.0508813	0.5	3.29672	0.449119	0.489582	-3.32717	0.383721	0.174869	0.0437172	-2	0.102659	0.020104	-2.3523	0.082555	0.498566	2.35375	0.27369	0.0437172	0	#NUM!	0.0293362	0.5	4.09118	0.470664	0.502004	-4.11816	0.711153	0	0	#DIV/0!							1	0.0874345	0	#NUM!	0.90987	0.5	-0.863733	0.40987	0.505289	0.956048	2.898e-07	0.0874345	0.0874345	0	0.0426762	0.053312	0.321028	0.0106358	0.495458	-0.321205	0.992189	20	1.00518e-07	58.54	5	P:GO:0006139; P:GO:0090305; F:GO:0003676; F:GO:0004527; F:GO:0008408	P:nucleobase-containing compound metabolic process; P:nucleic acid phosphodiester bond hydrolysis; F:nucleic acid binding; F:exonuclease activity; F:3'-5' exonuclease activity
B-C1_ATCACG_L005_R1_001_paired_trimmed_paired_merged_contig_46569	---NA---	344	[NO-BLAST]	B-C1_ATCACG_L005_R1_001_paired_trimmed_paired_merged_contig_46569	0.222272	0.222272	0	0.222272	0.179807	-0.305878	0.042465	0.498254	0.308811	1	0.0740906	0	#NUM!	0.101889	0.5	2.29493	0.398111	0.495263	-2.3292	0.429612	0.148181	0.0740906	-1	0.0907287	0.0387959	-1.22565	0.0519328	0.493701	1.22675	0.733718	0	0.148181	#DIV/0!	0.5	0.0550532	-3.18303	0.444947	0.496536	3.21398	0.382145	0.0740906	0	#NUM!	0.0447538	0.5	3.48184	0.455246	0.50391	-3.51148	0.634841	0.0740906	0.0740906	0	0.0506015	0.049038	-0.0452794	0.00156348	0.491003	0.0453064	1	0	0.296362	#DIV/0!	0.5	0.172559	-1.53484	0.327441	0.489582	1.56938	0.18769	0.370453	0.0740906	-2.32193	0.217479	0.0340716	-2.67423	0.183407	0.498566	2.68051	0.161196	0.0740906	0	#NUM!	0.049718	0.5	3.33009	0.450282	0.502004	-3.36039	0.711153	0.148181	0	#NUM!	0.0913001	0.5	2.45324	0.4087	0.499939	-2.48705	0.384868	0	0.0740906	#DIV/0!	0.5	0.0494693	-3.33732	0.450531	0.505289	3.3676	1	0.148181	0	#NUM!	0.0723263	0.5	2.78934	0.427674	0.495458	-2.82193	0.437935
B-C1_ATCACG_L005_R1_001_paired_trimmed_paired_merged_contig_4657	histone deacetylase complex subunit SAP18-like	1044	[BLASTED]	B-C1_ATCACG_L005_R1_001_paired_trimmed_paired_merged_contig_4657	27.6111	32.5913	0.239241	27.6111	26.3648	-0.0666369	1.24633	0.500271	1.24811	0.601882	17.4553	35.1059	1.00805	24.0045	25.8325	0.105883	1.82802	0.499514	-1.83108	0.332108	48.2156	53.3668	0.146441	29.5216	27.9444	-0.0792134	1.57723	0.496502	1.57922	0.287682	68.3808	70.4803	0.0436291	29.8192	26.1853	-0.187485	3.63391	0.51298	3.63875	8.164e-06	1.44813	1.44813	0	22.7243	24.9069	0.132306	2.18253	0.510593	-2.18654	0.0818198	2.60664	1.0861	-1.26303	27.3108	28.0343	0.0377209	0.72349	0.491003	-0.724472	0.687197	0.724067	1.59295	1.1375	31.8374	30.0355	-0.0840547	1.80192	0.492286	1.80388	0.217056	1.88257	1.01369	-0.893085	33.2358	27.3706	-0.28011	5.86517	0.528682	5.87186	2.404e-10	1.01369	0.579253	-0.807355	24.9173	26.6922	0.0992723	1.77493	0.505583	-1.77771	0.364622	0.65166	1.59295	1.28951	33.4981	25.8643	-0.373115	7.63376	0.545229	7.64287	1.52e-13	0.144813	0.796474	2.45943	28.1994	21.2555	-0.40783	6.94393	0.546493	6.9559	0.0201152	0.724067	1.30332	0.847997	27.5255	27.553	0.00144041	0.0274957	0.495458	-0.0275334	1	20	5.42581e-97	88.85
B-C1_ATCACG_L005_R1_001_paired_trimmed_paired_merged_contig_46570	---NA---	262	[NO-BLAST]	B-C1_ATCACG_L005_R1_001_paired_trimmed_paired_merged_contig_46570	0.0972792	0	#NUM!	0.0972792	0.5	2.36172	0.402721	0.498254	-2.39581	0.601882	0	0	#DIV/0!							1	0	0.291838	#DIV/0!	0.5	0.152814	-1.71015	0.347186	0.493701	1.74503	0.353963	0.194558	0.194558	0	0.0848423	0.0722837	-0.231114	0.0125586	0.496536	0.231455	0.980323	0.0972792	0	#NUM!	0.0587608	0.5	3.089	0.441239	0.50391	-3.12036	0.634841	0	0	#DIV/0!							1	0	0.194558	#DIV/0!	0.5	0.113283	-2.142	0.386717	0.489582	2.17663	0.383721	0.194558	0.0972792	-1	0.114218	0.0447353	-1.3523	0.0694827	0.498566	1.35409	0.631645	0.0972792	0	#NUM!	0.0652786	0.5	2.93725	0.434721	0.502004	-2.96924	0.711153	0	0	#DIV/0!							1	0	0.0972792	#DIV/0!	0.5	0.0649521	-2.94448	0.435048	0.505289	2.97645	1	0.0972792	0	#NUM!	0.0474814	0.5	3.39649	0.452519	0.495458	-3.42651	0.601734
B-C1_ATCACG_L005_R1_001_paired_trimmed_paired_merged_contig_46571	BTB/POZ and MATH domain-containing protein 3-like isoform X2	256	[BLASTED, MAPPED, ANNOTATED]	B-C1_ATCACG_L005_R1_001_paired_trimmed_paired_merged_contig_46571	0.398237	0.497796	0.321928	0.398237	0.402692	0.0160504	0.00445523	0.498254	-0.0166572	1	0.0995592	0.199118	1	0.136914	0.14652	0.0978349	0.00960672	0.495263	-0.0983054	1	0.298678	0.497796	0.736966	0.182875	0.26066	0.511311	0.077785	0.493701	-0.517194	0.862125	0.597355	0	#NUM!	0.260492	0.5	0.940687	0.239508	0.496536	-0.970699	0.0353994	1.29427	0.199118	-2.70044	0.781794	0.152972	-2.35352	0.628822	0.713164	2.43608	0.0926374	0.497796	0.597355	0.263034	0.339979	0.395369	0.217755	0.0553902	0.491003	-0.224689	0.975978	0.597355	0	#NUM!	0.347623	0.5	0.524406	0.152377	0.489582	-0.546095	0.0824856	0.497796	0.0995592	-2.32193	0.292237	0.0457838	-2.67423	0.246454	0.498566	2.68557	0.161196	0.896033	0.696914	-0.36257	0.601277	0.694603	0.208159	0.093326	0.502004	-0.228122	1	1.19471	0.597355	-1	0.736107	0.424174	-0.795261	0.311934	0.499939	0.85425	0.498195	0.298678	0	#NUM!	3.10813	0.5	-2.63605	2.60813	0.899497	3.70825	1.719e-10	0.696914	0	#NUM!	0.340159	0.5	0.555717	0.159841	0.495458	-0.578248	0.0868234	20	1.05283e-56	88.01	2	P:GO:0006508; F:GO:0036459	P:proteolysis; F:thiol-dependent ubiquitinyl hydrolase activity
B-C1_ATCACG_L005_R1_001_paired_trimmed_paired_merged_contig_46572	---NA---	235	[NO-BLAST]	B-C1_ATCACG_L005_R1_001_paired_trimmed_paired_merged_contig_46572	0.108456	0.54228	2.32193	0.108456	0.438677	2.01605	0.330221	0.498254	-2.04292	0.544818	0	0.325368	#DIV/0!	0.5	0.239421	-1.06238	0.260579	0.495263	1.09387	0.471411	0.216912	1.19302	2.45943	0.132811	0.624697	2.23378	0.491885	0.493701	-2.28729	0.146747	0.108456	0.325368	1.58496	0.0472951	0.120883	1.35385	0.0735878	0.496536	-1.35585	0.600753	0	0	#DIV/0!							1	0	0	#DIV/0!							1	0	0	#DIV/0!							1	0	0	#DIV/0!							1	0.108456	0	#NUM!	0.0727787	0.5	2.78034	0.427221	0.502004	-2.81297	0.711153	0	0.216912	#DIV/0!	0.5	0.154026	-1.69875	0.345974	0.499939	1.73363	0.306401	0	0	#DIV/0!							1	0	0	#DIV/0!							1
B-C1_ATCACG_L005_R1_001_paired_trimmed_paired_merged_contig_46573	---NA---	233	[NO-BLAST]	B-C1_ATCACG_L005_R1_001_paired_trimmed_paired_merged_contig_46573	0.328161	0	#NUM!	0.328161	0.5	0.607525	0.171839	0.498254	-0.63136	0.327038	0	0.109387	#DIV/0!	0.5	0.0804919	-2.63501	0.419508	0.495263	2.6682	0.726013	0.109387	0	#NUM!	0.0669757	0.5	2.90022	0.433024	0.493701	-2.93237	0.555859	0.218774	0.437548	1	0.0954021	0.162561	0.768886	0.0671586	0.496536	-0.771813	0.727857	0	0.328161	#DIV/0!	0.5	0.252108	-0.987886	0.247892	0.50391	1.01851	0.202425	0	0	#DIV/0!							1	0	0	#DIV/0!							1	0.437548	0.109387	-2	0.256868	0.0503032	-2.3523	0.206565	0.498566	2.36136	0.27369	0	0	#DIV/0!							1	0	0.109387	#DIV/0!	0.5	0.0776741	-2.68642	0.422326	0.499939	2.71942	0.498195	0.218774	0	#NUM!	2.27663	0.5	-2.1869	1.77663	0.835587	2.81761	2.898e-07	0	0	#DIV/0!							1
B-C1_ATCACG_L005_R1_001_paired_trimmed_paired_merged_contig_46574	---NA---	440	[NO-BLAST]	B-C1_ATCACG_L005_R1_001_paired_trimmed_paired_merged_contig_46574	0.173776	0.289627	0.736966	0.173776	0.234294	0.431088	0.0605175	0.498254	-0.435315	0.972125	0.115851	0.173776	0.584963	0.159318	0.127872	-0.317203	0.0314454	0.495263	0.318757	1	0.463403	0.810955	0.807355	0.283733	0.424639	0.581701	0.140906	0.493701	-0.598523	0.622686	0.231701	0.347552	0.584963	0.101039	0.129125	0.353848	0.0280854	0.496536	-0.354961	0.871904	0.637179	0.115851	-2.45943	0.384883	0.0890018	-2.11251	0.295881	0.50391	2.13313	0.168177	0.289627	0	#NUM!	0.197806	0.5	1.33784	0.302194	0.491003	-1.37155	0.111734	0.347552	0.463403	0.415038	0.202253	0.26982	0.415833	0.0675664	0.489582	-0.421286	0.82365	0.289627	0.810955	1.48543	0.170029	0.37293	1.13312	0.202901	0.498566	-1.15114	0.292689	0.405477	0.231701	-0.807355	0.272093	0.230933	-0.236626	0.0411601	0.502004	0.240179	1	0.173776	0.231701	0.415037	0.10707	0.164528	0.619776	0.0574578	0.499939	-0.622434	0.791142	0	0.115851	#DIV/0!	0.5	0.077352	-2.69242	0.422648	0.505289	2.72539	1	0.115851	0.0579254	-1	0.056546	0.0353192	-0.678972	0.0212268	0.495458	0.679303	0.905722
B-C1_ATCACG_L005_R1_001_paired_trimmed_paired_merged_contig_46575	---NA---	295	[NO-BLAST]	B-C1_ATCACG_L005_R1_001_paired_trimmed_paired_merged_contig_46575	0	0.345589	#DIV/0!	0.5	0.279564	-0.838751	0.220436	0.498254	0.867234	0.375216	0.0863971	0.172794	1	0.118813	0.12715	0.0978349	0.00833668	0.495263	-0.0981895	1	0.431986	0.777574	0.847997	0.264497	0.40716	0.622343	0.142663	0.493701	-0.638485	0.700667	0.0863971	0.345589	2	0.0376757	0.128395	1.76889	0.0907196	0.496536	-1.77121	0.449391	0.345589	0.259191	-0.415037	0.20875	0.199123	-0.0681203	0.00962755	0.50391	0.0687973	1	0.691177	0.518383	-0.415038	0.472052	0.3431	-0.460317	0.128952	0.491003	0.478038	0.784419	0	0.777574	#DIV/0!	0.5	0.452748	-0.143219	0.0472518	0.489582	0.150813	0.0215965	0.518383	0.777574	0.584963	0.304323	0.357579	0.232658	0.0532558	0.498566	-0.238675	0.918508	0.0863971	0.0863971	0	0.0579762	0.0861106	0.570729	0.0281344	0.502004	-0.571422	1	0.259191	0.345589	0.415037	0.159698	0.245398	0.619776	0.0856997	0.499939	-0.625673	0.791142	0	0.172794	#DIV/0!	0.5	0.115373	-2.11563	0.384627	0.505289	2.15031	1	0.60478	0.259191	-1.22239	0.295189	0.158038	-0.901364	0.137151	0.495458	0.911739	0.601734
B-C1_ATCACG_L005_R1_001_paired_trimmed_paired_merged_contig_46576	---NA---	368	[NO-BLAST]	B-C1_ATCACG_L005_R1_001_paired_trimmed_paired_merged_contig_46576	0.207776	0.48481	1.22239	0.207776	0.392187	0.916515	0.184411	0.498254	-0.934883	0.686656	0.415551	0.831103	1	0.571466	0.611564	0.0978349	0.0400976	0.495263	-0.105733	1	0.277034	0	#NUM!	0.169623	0.5	1.55959	0.330377	0.493701	-1.5942	0.160681	0.277034	0.831103	1.58496	0.120808	0.308777	1.35385	0.187969	0.496536	-1.36683	0.245169	0.346293	0.415551	0.263034	0.209176	0.319245	0.609952	0.11007	0.50391	-0.619803	0.7215	1.45443	0.692586	-1.07039	0.993329	0.458399	-1.11567	0.53493	0.691934	1.23728	0.166159	0.96962	1.45443	0.584963	0.564257	0.846852	0.585758	0.282595	0.489582	-0.650363	0.515427	1.52369	2.56257	0.750022	0.894501	1.17843	0.397717	0.283934	0.498566	-0.488669	0.517061	0.415551	0.207776	-1	0.278853	0.207087	-0.429271	0.0717665	0.502004	0.435229	0.961619	0.207776	0.277034	0.415038	0.128019	0.196718	0.619776	0.0686995	0.499939	-0.623572	0.791142	0.207776	0	#NUM!	2.16218	0.5	-2.11249	1.66218	0.835587	2.68802	1.719e-10	0.415551	0.415551	0	0.202828	0.253377	0.321028	0.0505489	0.495458	-0.324984	0.905722
B-C1_ATCACG_L005_R1_001_paired_trimmed_paired_merged_contig_46577	---NA---	305	[NO-BLAST]	B-C1_ATCACG_L005_R1_001_paired_trimmed_paired_merged_contig_46577	0.584951	0.167129	-1.80735	0.584951	0.135199	-2.11323	0.449752	0.498254	2.16056	0.309096	0.417822	0	#NUM!	0.574589	0.5	-0.200601	0.0745887	0.495263	0.21402	0.0158927	0.250693	0.75208	1.58496	0.153495	0.39381	1.35931	0.240315	0.493701	-1.38039	0.400477	0	0.250693	#DIV/0!	0.5	0.0931393	-2.42447	0.406861	0.496536	2.45837	0.272696	0.167129	0.250693	0.584963	0.100953	0.192594	0.93188	0.091641	0.50391	-0.936375	0.71666	0.250693	0.0835644	-1.58496	0.171215	0.0553084	-1.63024	0.115907	0.491003	1.63436	0.554189	0.167129	0.167129	0	0.0972584	0.097312	0.000795194	5.36223e-05	0.489582	-0.000797	1	0.0835644	0.167129	1	0.0490576	0.0768567	0.647695	0.0277991	0.498566	-0.648291	0.881082	1.1699	0.334258	-1.80735	0.785055	0.333149	-1.23663	0.451906	0.502004	1.31661	0.433318	0.417822	0.501387	0.263034	0.257436	0.356028	0.467773	0.0985912	0.499939	-0.47805	0.80688	0	0.250693	#DIV/0!	0.5	0.167385	-1.57876	0.332615	0.505289	1.61342	1	0	0.0835644	#DIV/0!	0.5	0.0509523	-3.29471	0.449048	0.495458	3.32517	0.496384
B-C1_ATCACG_L005_R1_001_paired_trimmed_paired_merged_contig_46578	---NA---	457	[NO-BLAST]	B-C1_ATCACG_L005_R1_001_paired_trimmed_paired_merged_contig_46578	0.223082	0.111541	-1	0.223082	0.0902312	-1.30588	0.132851	0.498254	1.31262	0.616181	0.167312	0	#NUM!	0.230087	0.5	1.11975	0.269913	0.495263	-1.15182	0.0912425	0.111541	0.111541	0	0.0682947	0.0584061	-0.225654	0.00988858	0.493701	0.225871	1	0.390394	0.334623	-0.222392	0.170242	0.124322	-0.453507	0.04592	0.496536	0.455825	0.751613	0	0.334623	#DIV/0!	0.5	0.257073	-0.95975	0.242927	0.50391	0.990017	0.0396305	0.278853	0	#NUM!	0.190448	0.5	1.39253	0.309552	0.491003	-1.42653	0.111734	0.446165	0.0557706	-3	0.259639	0.0324728	-2.9992	0.227167	0.489582	3.0078	0.106614	0.223082	0.111541	-1	0.130963	0.0512939	-1.3523	0.0796695	0.498566	1.35465	0.466261	0.111541	0.334623	1.58496	0.074849	0.333514	2.15569	0.258665	0.502004	-2.17115	0.275114	0	0	#DIV/0!							1	0	0.111541	#DIV/0!	0.5	0.0744746	-2.74711	0.425525	0.505289	2.77987	1	0	0.278853	#DIV/0!	0.5	0.170027	-1.55617	0.329973	0.495458	1.59077	0.0650447
B-C1_ATCACG_L005_R1_001_paired_trimmed_paired_merged_contig_46579	---NA---	279	[NO-BLAST]	B-C1_ATCACG_L005_R1_001_paired_trimmed_paired_merged_contig_46579	0.0913518	0.0913518	0	0.0913518	0.073899	-0.305878	0.0174528	0.498254	0.306375	1	0	0	#DIV/0!							1	0	0	#DIV/0!							1	0	0	#DIV/0!							1	0	0	#DIV/0!							1	0	0	#DIV/0!							1	0	0.182704	#DIV/0!	0.5	0.106381	-2.23269	0.393619	0.489582	2.26713	0.383721	0	0	#DIV/0!							1	0.274055	0.182704	-0.584962	0.183903	0.182098	-0.0142336	0.00180546	0.502004	0.0143476	1	0	0	#DIV/0!							1	0	0	#DIV/0!							1	0	0.182704	#DIV/0!	0.5	0.111401	-2.16616	0.388599	0.495458	2.20075	0.302336
B-C1_ATCACG_L005_R1_001_paired_trimmed_paired_merged_contig_45168	putative methyltransferase PMT3	324	[BLASTED, MAPPED, ANNOTATED]	B-C1_ATCACG_L005_R1_001_paired_trimmed_paired_merged_contig_45168	0.39332	0.39332	0	0.39332	0.318176	-0.305878	0.0751439	0.498254	0.314973	1	0	0.235992	#DIV/0!	0.5	0.173654	-1.52571	0.326346	0.495263	1.56023	0.471411	0.157328	0.0786641	-1	0.0963292	0.0411907	-1.22565	0.0551385	0.493701	1.22689	0.733718	0.471984	0.629312	0.415037	0.205821	0.233806	0.183923	0.0279853	0.496536	-0.18604	0.957526	0.39332	0.786641	1	0.237582	0.604333	1.34692	0.366751	0.50391	-1.39596	0.268999	1.1013	0.157328	-2.80735	0.75215	0.10413	-2.85263	0.64802	0.691934	2.92531	0.0177543	0.550648	0.471984	-0.222392	0.320442	0.274816	-0.221597	0.045626	0.489582	0.226246	0.969996	1.33729	4.24786	1.66742	0.785073	1.95344	1.31512	1.16837	0.787549	-1.75915	0.00413	0.157328	0.39332	1.32193	0.105574	0.392016	1.89266	0.286442	0.502004	-1.91421	0.38605	0.786641	1.1013	0.485427	0.48468	0.782015	0.690166	0.297336	0.499939	-0.75149	0.472264	0	0.629312	#DIV/0!	0.5	0.420184	-0.250908	0.0798162	0.505289	0.263297	1	1.02263	1.1013	0.106915	0.49914	0.671501	0.427944	0.17236	0.495458	-0.46135	0.669474	1	1.37613e-09	100	3	P:GO:0032259; F:GO:0008168; C:GO:0016021	P:methylation; F:methyltransferase activity; C:integral component of membrane
B-C1_ATCACG_L005_R1_001_paired_trimmed_paired_merged_contig_46580	endonuclease 1	245	[BLASTED, MAPPED, ANNOTATED]	B-C1_ATCACG_L005_R1_001_paired_trimmed_paired_merged_contig_46580	0.208058	0.520146	1.32193	0.208058	0.420772	1.01605	0.212714	0.498254	-1.03808	0.710598	0	0.104029	#DIV/0!	0.5	0.0765494	-2.70746	0.423451	0.495263	2.74038	0.726013	0	0.416117	#DIV/0!	0.5	0.21789	-1.19832	0.28211	0.493701	1.23108	0.25308	0.312088	0.312088	0	0.136094	0.115949	-0.231114	0.0201451	0.496536	0.23199	0.97572	0	0.104029	#DIV/0!	0.5	0.07992	-2.6453	0.42008	0.50391	2.67845	0.523673	0.104029	0	#NUM!	0.0710486	0.5	2.81505	0.428951	0.491003	-2.84754	0.554189	0	0.416117	#DIV/0!	0.5	0.242287	-1.04521	0.257713	0.489582	1.07651	0.18769	0	0.728204	#DIV/0!	0.5	0.334876	-0.578303	0.165124	0.498566	0.601415	0.0763182	0.208058	0	#NUM!	0.139616	0.5	1.84046	0.360384	0.502004	-1.87541	0.562517	0.312088	0.104029	-1.58496	0.192289	0.0738697	-1.38022	0.11842	0.499939	1.38529	0.603288	0	0.832234	#DIV/0!	0.5	0.555672	0.152305	0.0556716	0.505289	-0.16216	1	0	0.936263	#DIV/0!	0.5	0.570874	0.191244	0.0708737	0.495458	-0.203954	0.006474	20	2.59323e-14	94.5	7	P:GO:0006308; P:GO:0055114; P:GO:0090305; F:GO:0003676; F:GO:0004519; F:GO:0016491; C:GO:0016021	P:DNA catabolic process; P:oxidation-reduction process; P:nucleic acid phosphodiester bond hydrolysis; F:nucleic acid binding; F:endonuclease activity; F:oxidoreductase activity; C:integral component of membrane
B-C1_ATCACG_L005_R1_001_paired_trimmed_paired_merged_contig_46581	---NA---	427	[NO-BLAST]	B-C1_ATCACG_L005_R1_001_paired_trimmed_paired_merged_contig_46581	0.119378	0.477511	2	0.119378	0.386283	1.69412	0.266905	0.498254	-1.71502	0.432964	0	0.298444	#DIV/0!	0.5	0.219609	-1.18699	0.280391	0.495263	1.21966	0.315685	0.238756	0.0596889	-2	0.146186	0.0312548	-2.22565	0.114931	0.493701	2.22862	0.371737	0.477511	0.298444	-0.678072	0.208231	0.11088	-0.909186	0.0973511	0.496536	0.914383	0.473563	0.298444	0.119378	-1.32193	0.180273	0.0917114	-0.975011	0.0885617	0.50391	0.979025	0.676647	0.596889	0.477511	-0.321928	0.407656	0.316048	-0.367208	0.0916077	0.491003	0.378462	0.810444	0.417822	0.417822	0	0.243146	0.24328	0.000795194	0.000134056	0.489582	-0.000806415	1	0.179067	0.0596889	-1.58496	0.105123	0.0274488	-1.93727	0.0776745	0.498566	1.93882	0.41031	0.5372	0.238756	-1.16993	0.360485	0.237964	-0.599196	0.122521	0.502004	0.611594	0.801873	0.5372	0.358133	-0.584962	0.33099	0.254305	-0.380224	0.0766842	0.499939	0.38788	0.830464	0	0.0596889	#DIV/0!	0.5	0.0398535	-3.64915	0.460147	0.505289	3.67805	1	0.298444	0.179067	-0.736966	0.145669	0.109183	-0.415937	0.0364853	0.495458	0.417534	0.905722
B-C1_ATCACG_L005_R1_001_paired_trimmed_paired_merged_contig_45170	Retrovirus-related Pol polyprotein from transposon TNT 1-94	203	[BLASTED, MAPPED, ANNOTATED]	B-C1_ATCACG_L005_R1_001_paired_trimmed_paired_merged_contig_45170	0.251105	0.125552	-1	0.251105	0.101566	-1.30588	0.149539	0.498254	1.31441	0.758072	0	0.251105	#DIV/0!	0.5	0.184775	-1.43616	0.315225	0.495263	1.47035	0.565143	0	0.376657	#DIV/0!	0.5	0.197228	-1.34206	0.302772	0.493701	1.37579	0.353963	0.251105	0.753315	1.58496	0.109501	0.279877	1.35385	0.170376	0.496536	-1.36453	0.444687	0	0.878867	#DIV/0!	0.5	0.675186	0.433357	0.175186	0.50391	-0.467427	0.0221401	0	0.376657	#DIV/0!	0.5	0.249297	-1.00407	0.250703	0.491003	1.03489	0.272378	0.251105	0.376657	0.584962	0.146127	0.219312	0.585758	0.0731844	0.489582	-0.590312	0.869058	0.627762	0	#NUM!	0.368536	0.5	0.440123	0.131464	0.498566	-0.459337	0.0497074	0.376657	0.125552	-1.58496	0.252754	0.125136	-1.01423	0.127617	0.502004	1.02223	0.8351	0	0.125552	#DIV/0!	0.5	0.0891531	-2.48757	0.410847	0.499939	2.52127	0.498195	0	0	#DIV/0!							1	0.125552	0.251105	1	0.0612814	0.153108	1.32103	0.0918265	0.495458	-1.32422	0.668979	20	1.2712e-30	85.06	4	P:GO:0015074; F:GO:0003676; F:GO:0008270; C:GO:0016021	P:DNA integration; F:nucleic acid binding; F:zinc ion binding; C:integral component of membrane
B-C1_ATCACG_L005_R1_001_paired_trimmed_paired_merged_contig_46583	---NA---	266	[NO-BLAST]	B-C1_ATCACG_L005_R1_001_paired_trimmed_paired_merged_contig_46583	0.383265	0	#NUM!	0.383265	0.5	0.383584	0.116735	0.498254	-0.400953	0.225517	0.191633	0.383265	1	0.263533	0.282024	0.0978349	0.0184911	0.495263	-0.099567	1	0.0958164	0.862347	3.16992	0.0586667	0.451549	2.94427	0.392883	0.493701	-2.97037	0.130011	0.862347	0.766531	-0.169925	0.376049	0.284787	-0.401039	0.0912624	0.496536	0.411292	0.751613	0.287449	0.191633	-0.584963	0.173631	0.147221	-0.238045	0.0264105	0.50391	0.239506	1	0.287449	0.766531	1.41504	0.196318	0.50734	1.36976	0.311022	0.491003	-1.40463	0.373129	0.191633	0.287449	0.584963	0.111518	0.167369	0.585758	0.0558513	0.489582	-0.588414	0.869058	0.958164	0.479082	-1	0.562502	0.220313	-1.3523	0.342189	0.498566	1.39493	0.215152	0.383265	0	#NUM!	0.257188	0.5	0.959106	0.242812	0.502004	-0.989364	0.391551	0.191633	0.191633	0	0.118072	0.136076	0.204739	0.0180034	0.499939	-0.205529	1	0	0	#DIV/0!							1	0.383265	0.287449	-0.415038	0.187069	0.175268	-0.0940091	0.0118012	0.495458	0.094747	1
B-C1_ATCACG_L005_R1_001_paired_trimmed_paired_merged_contig_46584	---NA---	702	[NO-BLAST]	B-C1_ATCACG_L005_R1_001_paired_trimmed_paired_merged_contig_46584	0.072613	0.072613	0	0.072613	0.0587403	-0.305878	0.0138727	0.498254	0.306192	1	0.0363065	0.072613	1	0.0499286	0.053432	0.0978349	0.0035033	0.495263	-0.0978976	1	0.108919	0.072613	-0.584963	0.0666895	0.0380222	-0.810617	0.0286673	0.493701	0.811123	0.783987	0.145226	0.254145	0.807355	0.0633296	0.0944218	0.576241	0.0310922	0.496536	-0.577079	0.727857	0.145226	0.072613	-1	0.0877226	0.0557846	-0.653083	0.0319381	0.50391	0.653863	0.838193	0.181532	0.072613	-1.32193	0.123981	0.04806	-1.36721	0.0759208	0.491003	1.36931	0.494611	0.072613	0	#NUM!	0.0422561	0.5	3.5647	0.457744	0.489582	-3.59396	0.383721	0.108919	0.363065	1.73697	0.0639426	0.166961	1.38466	0.103018	0.498566	-1.38849	0.299623	0	0	#DIV/0!							1	0.108919	0.072613	-0.584963	0.0671095	0.0515615	-0.380224	0.015548	0.499939	0.380542	0.978364	0	0.072613	#DIV/0!	0.5	0.0484827	-3.36638	0.451517	0.505289	3.39653	1	0.145226	0	#NUM!	0.0708839	0.5	2.8184	0.429116	0.495458	-2.85088	0.235548
B-C1_ATCACG_L005_R1_001_paired_trimmed_paired_merged_contig_45178	receptor-like protein 2	243	[BLASTED, MAPPED, ANNOTATED]	B-C1_ATCACG_L005_R1_001_paired_trimmed_paired_merged_contig_45178	0.209771	0.104885	-1	0.209771	0.084847	-1.30588	0.124924	0.498254	1.31184	0.758072	0.419542	0.104885	-2	0.576953	0.0771795	-2.90217	0.499774	0.696079	2.94488	0.154695	0.419542	0.629312	0.584962	0.256878	0.329526	0.359308	0.0726478	0.493701	-0.366579	0.915547	0.524427	0.419542	-0.321928	0.22869	0.155871	-0.553042	0.0728192	0.496536	0.557816	0.751613	0	0	#DIV/0!							1	0.209771	0.104885	-1	0.143267	0.06942	-1.04528	0.0738467	0.491003	1.04788	0.777363	0.209771	0.314656	0.584963	0.122073	0.183211	0.585758	0.0611376	0.489582	-0.58894	0.869058	0.104885	0.209771	1	0.0615743	0.0964662	0.647695	0.0348919	0.498566	-0.648634	0.881082	0	0.209771	#DIV/0!	0.5	0.209075	-1.25791	0.290925	0.502004	1.29111	0.364622	0.314656	0.104885	-1.58496	0.193872	0.0744777	-1.38022	0.119394	0.499939	1.38538	0.603288	0	0	#DIV/0!							1	0.524427	0.104885	-2.32193	0.255969	0.0639525	-2.0009	0.192017	0.495458	2.01009	0.404104	20	2.20094e-45	90.94	3	P:GO:0006468; F:GO:0004674; C:GO:0016021	P:protein phosphorylation; F:protein serine/threonine kinase activity; C:integral component of membrane
B-C1_ATCACG_L005_R1_001_paired_trimmed_paired_merged_contig_46586	---NA---	575	[NO-BLAST]	B-C1_ATCACG_L005_R1_001_paired_trimmed_paired_merged_contig_46586	0.265953	0.221627	-0.263034	0.265953	0.179285	-0.568912	0.0866674	0.498254	0.575476	0.814537	0	0.088651	#DIV/0!	0.5	0.0652334	-2.93824	0.434767	0.495263	2.97024	0.565143	0	0.221627	#DIV/0!	0.5	0.11605	-2.10718	0.38395	0.493701	2.14187	0.186765	0.0443255	0.443255	3.32193	0.0193293	0.164681	3.09081	0.145352	0.496536	-3.09423	0.057506	0.221627	0.398929	0.847997	0.133872	0.306476	1.19491	0.172603	0.50391	-1.20732	0.347144	0.48758	0.310278	-0.652077	0.333002	0.205363	-0.697356	0.127639	0.491003	0.708941	0.554189	0.177302	0.265953	0.584962	0.103178	0.154853	0.585758	0.0516746	0.489582	-0.588033	0.786602	0.265953	0.265953	0	0.156131	0.122302	-0.352305	0.0338287	0.498566	0.353925	0.857927	0.132976	0.48758	1.87447	0.089233	0.485963	2.4452	0.39673	0.502004	-2.47717	0.0538968	0.221627	0.177302	-0.321928	0.136553	0.1259	-0.117189	0.0106536	0.499939	0.117673	1	0.088651	0.088651	0	0.922529	0.0591911	-3.96214	0.863338	0.708333	4.05511	0.00135	0.088651	0.132976	0.584963	0.04327	0.0810806	0.905991	0.0378106	0.495458	-0.90678	0.714694
B-C1_ATCACG_L005_R1_001_paired_trimmed_paired_merged_contig_46587	---NA---	698	[NO-BLAST]	B-C1_ATCACG_L005_R1_001_paired_trimmed_paired_merged_contig_46587	0.109544	0.109544	0	0.109544	0.0886153	-0.305878	0.0209283	0.498254	0.306593	1	0	0.255602	#DIV/0!	0.5	0.188084	-1.41055	0.311916	0.495263	1.44463	0.200191	0.219087	0.255602	0.222392	0.134143	0.13384	-0.0032617	0.000302934	0.493701	0.00327574	1	0.40166	0	#NUM!	0.175154	0.5	1.5133	0.324846	0.496536	-1.54777	0.002024	0.40166	0.730291	0.862496	0.24262	0.561043	1.20941	0.318423	0.50391	-1.25063	0.113514	0.584233	0.365145	-0.678072	0.399012	0.241677	-0.723351	0.157335	0.491003	0.740264	0.448883	0.766805	0.365145	-1.07039	0.446232	0.212609	-1.06959	0.233623	0.489582	1.09481	0.196999	0.511204	0.985893	0.947533	0.300109	0.453377	0.595228	0.153269	0.498566	-0.614644	0.41031	0.146058	0	#NUM!	0.0980114	0.5	2.35091	0.401989	0.502004	-2.38503	0.391551	0.511204	0.219087	-1.22239	0.314972	0.155571	-1.01765	0.159402	0.499939	1.03006	0.323335	0	0	#DIV/0!							1	0	0.146058	#DIV/0!	0.5	0.089057	-2.48913	0.410943	0.495458	2.52282	0.110621
B-C1_ATCACG_L005_R1_001_paired_trimmed_paired_merged_contig_46588	---NA---	419	[NO-BLAST]	B-C1_ATCACG_L005_R1_001_paired_trimmed_paired_merged_contig_46588	0.669114	1.58154	1.24101	0.669114	1.27939	0.93513	0.610274	0.498254	-1.11665	0.372986	1.15574	1.64237	0.50696	1.58938	1.20853	-0.395205	0.380844	0.495263	0.548844	0.646125	1.2774	2.67646	1.06711	0.782129	1.40147	0.84146	0.619339	0.493701	-1.04481	0.144912	2.37231	1.64237	-0.530515	1.03451	0.610184	-0.761629	0.424324	0.496536	0.871854	0.112581	0.484405	0.0372619	-3.70044	1.39623	1.30847	-0.0936554	0.0877599	0.50391	0.128348	0.981853	0.409881	0.745238	0.862496	2.40955	1.44937	-0.733335	0.960177	0.491003	1.20819	0.0838126	0.857024	0.96881	0.176878	1.27434	1.23962	-0.0398468	0.0347153	0.489582	0.052848	1	0.633453	0.521667	-0.280108	1.03559	1.06297	0.0376417	0.0273755	0.498566	-0.0465437	1	2.57107	1.565	-0.716207	0.979646	0.242507	-2.01423	0.737139	0.707971	2.14488	0.0721449	1.37869	1.60226	0.216811	0.899491	0.99345	0.143338	0.0939588	0.499939	-0.171389	0.947831	0.0372619	1.19238	5	2.532	0.324915	-2.96214	2.20709	0.887459	3.69398	0.0005203	1.60226	1.49048	-0.104337	0.5938	0.519251	-0.193545	0.074549	0.495458	0.207406	0.905918
B-C1_ATCACG_L005_R1_001_paired_trimmed_paired_merged_contig_46589	---NA---	290	[NO-BLAST]	B-C1_ATCACG_L005_R1_001_paired_trimmed_paired_merged_contig_46589	0.0878867	0.615207	2.80735	0.0878867	0.497672	2.50148	0.409785	0.498254	-2.53482	0.372986	0	0	#DIV/0!							1	0.351547	0.966754	1.45943	0.215246	0.50622	1.23378	0.290974	0.493701	-1.26762	0.376451	0.175773	0.439434	1.32193	0.0766506	0.163261	1.09081	0.0866107	0.496536	-1.09425	0.554903	0.703094	1.66985	1.24793	0.424699	1.28285	1.59484	0.858154	0.713164	-1.81107	0.040037	0.703094	0.703094	0	0.48019	0.465354	-0.0452794	0.0148369	0.491003	0.0476483	1	0.878867	0.52732	-0.736966	0.511445	0.307036	-0.73617	0.204409	0.489582	0.764022	0.553089	0.615207	0.351547	-0.807355	0.361165	0.161664	-1.15966	0.199501	0.498566	1.1767	0.399141	0.878867	0.52732	-0.736966	0.589758	0.525572	-0.166237	0.0641868	0.502004	0.178198	1	0.175773	0.351547	1	0.108301	0.249629	1.20474	0.141328	0.499939	-1.213	0.547387	0	0.351547	#DIV/0!	0.5	0.234723	-1.09097	0.265277	0.505289	1.12276	1	0.26366	0.439434	0.736966	0.128691	0.267939	1.05799	0.139248	0.495458	-1.06712	0.544525
B-C1_ATCACG_L005_R1_001_paired_trimmed_paired_merged_contig_45183	pentatricopeptide repeat-containing protein At3g12770-like	1966	[BLASTED, MAPPED, ANNOTATED]	B-C1_ATCACG_L005_R1_001_paired_trimmed_paired_merged_contig_45183	0.337063	0.661162	0.971986	0.337063	0.534847	0.666108	0.197784	0.498254	-0.694851	0.327038	0.440775	0.842658	0.934905	0.606153	0.620066	0.0327399	0.013913	0.495263	-0.0355735	1	0.907478	1.16676	0.36257	0.555632	0.610947	0.136916	0.0553144	0.493701	-0.147667	0.803507	1.46493	1.10194	-0.410788	0.63882	0.409399	-0.641902	0.229421	0.496536	0.681669	0.009539	0.75191	0.583378	-0.366128	0.454186	0.448178	-0.0192107	0.00600777	0.50391	0.0201282	1	0.959333	1.33529	0.477047	0.655194	0.883781	0.431768	0.228588	0.491003	-0.488544	0.187433	1.21861	1.2964	0.0892673	0.709155	0.754836	0.0900625	0.0456812	0.489582	-0.100985	0.878279	1.08897	1.21861	0.162271	0.639295	0.560397	-0.190033	0.0788984	0.498566	0.205761	0.587563	1.42604	1.21861	-0.226771	0.956932	1.21457	0.343958	0.257639	0.502004	-0.42975	0.378358	0.933405	0.583378	-0.678072	0.575107	0.414249	-0.473333	0.160858	0.499939	0.49992	0.238279	0.12964	0.68709	2.40599	1.34907	0.458761	-1.55615	0.890309	0.708333	1.79283	0.005685	0.972297	1.08897	0.163499	0.474572	0.663987	0.484527	0.189415	0.495458	-0.520235	0.137218	20	0	87.56	3	P:GO:0009451; P:GO:0016180; C:GO:0032039	P:RNA modification; P:snRNA processing; C:integrator complex
B-C1_ATCACG_L005_R1_001_paired_trimmed_paired_merged_contig_46590	---NA---	1231	[NO-BLAST]	B-C1_ATCACG_L005_R1_001_paired_trimmed_paired_merged_contig_46590	0.0207044	0.310566	3.90689	0.0207044	0.251233	3.60101	0.230528	0.498254	-3.60838	0.0407675	0.124227	0.124227	0	0.170836	0.0914116	-0.902165	0.0794247	0.495263	0.905655	0.565143	0.351975	0.289862	-0.280108	0.215508	0.15178	-0.505762	0.0637283	0.493701	0.509761	0.616756	0.331271	0.37268	0.169925	0.144459	0.13846	-0.0611891	0.00599885	0.496536	0.0614824	0.998822	11.2167	10.6882	-0.0696342	0.175089	0.318122	0.86149	0.143033	0.50391	-0.873283	0.282024	11.0405	13.507	0.290901	0.339371	0.287775	-0.237924	0.0515965	0.491003	0.243455	0.801478	14.8577	15.7386	0.0830956	0.168681	0.18083	0.100331	0.0121483	0.489582	-0.101064	1	14.5641	15.1513	0.0570309	0.0729288	0.218989	1.58629	0.14606	0.498566	-1.593	0.0503794	7.3995	5.40281	-0.453718	0.19451	0.14445	-0.429271	0.0500597	0.502004	0.43218	0.8351	8.22166	5.81389	-0.499926	0.165838	0.176423	0.0892615	0.0105847	0.499939	-0.0898869	1	0.587262	4.87427	3.05311	0.5	0.0276482	-4.17667	0.472352	0.505289	4.2033	1	4.05211	5.05045	0.31774	0.121268	0.0883697	-0.456579	0.0328987	0.495458	0.457763	0.720717
B-C1_ATCACG_L005_R1_001_paired_trimmed_paired_merged_contig_46591	---NA---	474	[NO-BLAST]	B-C1_ATCACG_L005_R1_001_paired_trimmed_paired_merged_contig_46591	0.322622	0.215081	-0.584962	0.322622	0.17399	-0.89084	0.148632	0.498254	0.903154	0.686656	0	0.215081	#DIV/0!	0.5	0.158267	-1.65957	0.341733	0.495263	1.69439	0.398054	0.0537704	0.376393	2.80735	0.0329226	0.19709	2.5817	0.164167	0.493701	-2.58692	0.248974	0.215081	0.860326	2	0.0937919	0.319634	1.76889	0.225842	0.496536	-1.78324	0.0748992	0.322622	0.322622	0	0.194878	0.247853	0.346917	0.0529755	0.50391	-0.350939	0.912047	0.268852	0.268852	0	0.183617	0.177944	-0.0452794	0.00567338	0.491003	0.0456335	1	0.0537704	0.322622	2.58496	0.0312909	0.187849	2.58576	0.156558	0.489582	-2.59049	0.225386	0.215081	0.591474	1.45943	0.126266	0.271998	1.10713	0.145732	0.498566	-1.11668	0.3838	0.860326	0.215081	-2	0.577316	0.214368	-1.42927	0.362948	0.502004	1.47463	0.35181	0.0537704	0.161311	1.58496	0.03313	0.114545	1.7897	0.0814148	0.499939	-1.79155	0.482425	0	0.161311	#DIV/0!	0.5	0.107705	-2.21484	0.392295	0.505289	2.24931	1	0.322622	0.914096	1.5025	0.15747	0.557358	1.82353	0.399888	0.495458	-1.86686	0.0285753
B-C1_ATCACG_L005_R1_001_paired_trimmed_paired_merged_contig_46592	---NA---	496	[NO-BLAST]	B-C1_ATCACG_L005_R1_001_paired_trimmed_paired_merged_contig_46592	0.770781	0.462469	-0.736966	0.770781	0.374114	-1.04284	0.396667	0.498254	1.11574	0.397884	0.770781	1.28463	0.736966	1.05998	0.945293	-0.165199	0.114684	0.495263	0.201105	0.957561	0.770781	1.43879	0.900464	0.471935	0.753392	0.67481	0.281456	0.493701	-0.731154	0.396712	1.79849	1.59295	-0.175087	0.784278	0.591822	-0.406201	0.192456	0.496536	0.449487	0.46114	9.76698	7.16245	-0.447459	0.838052	1.42116	0.761955	0.583105	0.50391	-0.959472	0.162544	9.20886	10.5111	0.190822	1.50907	0.986296	-0.613563	0.52277	0.491003	0.80607	0.254795	9.02282	12.0924	0.422455	0.777479	0.837746	0.10771	0.0602677	0.489582	-0.123425	0.9715	9.11584	10.2321	0.16665	0.754161	0.70891	-0.0892704	0.0452512	0.498566	0.100084	0.950351	4.37188	3.4417	-0.345135	0.689637	0.51215	-0.429271	0.177487	0.502004	0.464516	0.747904	2.41849	3.62773	0.584963	0.60155	0.510833	-0.235834	0.0907173	0.499939	0.25268	0.8562	0.372075	3.90679	3.39232	1.06946	0.892043	-0.261703	0.177421	0.505289	0.316175	1	6.79037	5.02302	-0.434937	0.175566	0.971278	2.46787	0.795712	0.692236	-2.59298	5.302e-05
B-C1_ATCACG_L005_R1_001_paired_trimmed_paired_merged_contig_46594	---NA---	225	[NO-BLAST]	B-C1_ATCACG_L005_R1_001_paired_trimmed_paired_merged_contig_46594	0.339829	0	#NUM!	0.339829	0.5	0.55712	0.160171	0.498254	-0.579688	0.327038	0	0.226552	#DIV/0!	0.5	0.166708	-1.58461	0.333292	0.495263	1.61928	0.565143	0	0	#DIV/0!							1	0.113276	0	#NUM!	0.0493971	0.5	3.33943	0.450603	0.496536	-3.36969	0.480567	0	0.226552	#DIV/0!	0.5	0.174048	-1.52244	0.325952	0.50391	1.55695	0.328367	0.113276	0	#NUM!	0.077364	0.5	2.69219	0.422636	0.491003	-2.72517	0.554189	0.113276	0.226552	1	0.0659196	0.131912	1.0008	0.0659923	0.489582	-1.00297	0.795118	0	0.453105	#DIV/0!	0.5	0.208367	-1.2628	0.291633	0.498566	1.29604	0.215152	0.226552	0	#NUM!	0.152027	0.5	1.7176	0.347973	0.502004	-1.7525	0.562517	0.226552	0.226552	0	0.139588	0.160872	0.204739	0.021284	0.499939	-0.205842	1	0.113276	0	#NUM!	1.17879	0.5	-1.2373	0.678787	0.708333	1.41127	0.0005445	0	0.339829	#DIV/0!	0.5	0.207206	-1.27086	0.292794	0.495458	1.30415	0.187316
B-C1_ATCACG_L005_R1_001_paired_trimmed_paired_merged_contig_46595	---NA---	257	[NO-BLAST]	B-C1_ATCACG_L005_R1_001_paired_trimmed_paired_merged_contig_46595	0.0991718	0	#NUM!	0.0991718	0.5	2.33393	0.400828	0.498254	-2.3681	0.601882	0	0	#DIV/0!							1	0	0.297515	#DIV/0!	0.5	0.155787	-1.68235	0.344213	0.493701	1.7172	0.353963	0.198344	0.297515	0.584963	0.0864929	0.110535	0.353848	0.024042	0.496536	-0.354664	0.937548	0	0.297515	#DIV/0!	0.5	0.228565	-1.12932	0.271435	0.50391	1.16149	0.202425	0.0991718	0	#NUM!	0.0677311	0.5	2.88404	0.432269	0.491003	-2.91625	0.554189	0	0	#DIV/0!							1	0	0.297515	#DIV/0!	0.5	0.136817	-1.86968	0.363183	0.498566	1.90463	0.292689	0	0	#DIV/0!							1	0.0991718	0	#NUM!	0.0611036	0.5	3.0326	0.438896	0.499939	-3.06419	0.560951	0	0	#DIV/0!							1	0	0.0991718	#DIV/0!	0.5	0.0604687	-3.04767	0.439531	0.495458	3.0792	0.496384
B-C1_ATCACG_L005_R1_001_paired_trimmed_paired_merged_contig_46596	---NA---	722	[NO-BLAST]	B-C1_ATCACG_L005_R1_001_paired_trimmed_paired_merged_contig_46596	0.105902	0.211805	1	0.105902	0.171339	0.694122	0.065437	0.498254	-0.6972	0.805463	0.317707	0.141203	-1.16993	0.43691	0.103904	-2.07209	0.333007	0.495263	2.09868	0.0540481	0.141203	0.105902	-0.415037	0.0864561	0.0554534	-0.640692	0.0310027	0.493701	0.641441	0.805597	0.670715	0.353008	-0.925999	0.292483	0.131152	-1.15711	0.161331	0.496536	1.16831	0.117808	0.105902	0.317707	1.58496	0.0639695	0.244077	1.93188	0.180107	0.50391	-1.94026	0.142709	0.141203	0.105902	-0.415037	0.0964371	0.0700931	-0.460317	0.0263441	0.491003	0.46107	0.879057	0.282406	0.211805	-0.415037	0.164342	0.123325	-0.414242	0.0410176	0.489582	0.416268	0.82365	0	0.176504	#DIV/0!	0.5	0.0811679	-2.62295	0.418832	0.498566	2.65618	0.154854	0.0706015	0.0706015	0	0.0473767	0.0703674	0.570729	0.0229907	0.502004	-0.571192	0.961619	0.176504	0.141203	-0.321928	0.108751	0.100266	-0.117189	0.00848451	0.499939	0.117496	1	0	0.0706015	#DIV/0!	0.5	0.0471397	-3.40691	0.45286	0.505289	3.43688	1	0.211805	0.176504	-0.263034	0.10338	0.107621	0.057994	0.00424038	0.495458	-0.0581488	1
B-C1_ATCACG_L005_R1_001_paired_trimmed_paired_merged_contig_46597	---NA---	450	[NO-BLAST]	B-C1_ATCACG_L005_R1_001_paired_trimmed_paired_merged_contig_46597	0.0566381	0.113276	1	0.0566381	0.0916348	0.694122	0.0349967	0.498254	-0.695004	0.972125	0	0	#DIV/0!							1	0.113276	0	#NUM!	0.069357	0.5	2.84981	0.430643	0.493701	-2.88217	0.371431	0	0	#DIV/0!							1	0.0566381	0.113276	1	0.0342118	0.087024	1.34692	0.0528121	0.50391	-1.34795	0.686501	0.283191	0	#NUM!	0.19341	0.5	1.37027	0.30659	0.491003	-1.40415	0.111734	0	0.0566381	#DIV/0!	0.5	0.032978	-3.92235	0.467022	0.489582	3.95006	0.553089	0.0566381	0.113276	1	0.0332501	0.0520918	0.647695	0.0188416	0.498566	-0.647969	0.881082	0.226552	0.226552	0	0.152027	0.225801	0.570729	0.0737745	0.502004	-0.575477	0.872981	0.0566381	0	#NUM!	0.0348969	0.5	3.84076	0.465103	0.499939	-3.86881	0.560951	0	0	#DIV/0!							1	0	0	#DIV/0!							1
B-C1_ATCACG_L005_R1_001_paired_trimmed_paired_merged_contig_46598	---NA---	316	[NO-BLAST]	B-C1_ATCACG_L005_R1_001_paired_trimmed_paired_merged_contig_46598	0.483933	0.322622	-0.584963	0.483933	0.260985	-0.89084	0.222948	0.498254	0.918315	0.686656	0.483933	0.806555	0.736966	0.665505	0.5935	-0.165199	0.0720041	0.495263	0.18021	1	1.12918	0.887211	-0.347923	0.691376	0.464569	-0.573577	0.226807	0.493701	0.616792	0.609403	2.33901	2.1777	-0.103093	1.01999	0.809074	-0.334208	0.210913	0.496536	0.395195	0.589624	0.7259	0.403278	-0.847997	0.438474	0.309816	-0.50108	0.128658	0.50391	0.517333	0.770919	1.77442	1.4518	-0.289507	1.21187	0.960896	-0.334786	0.250977	0.491003	0.418415	0.703474	0.7259	1.04852	0.530515	0.422428	0.61051	0.53131	0.188082	0.489582	-0.563618	0.653822	1.20983	0.564589	-1.09954	0.710248	0.259635	-1.45184	0.450613	0.498566	1.52016	0.08475	0.645244	0.241967	-1.41504	0.432987	0.241164	-0.844309	0.191823	0.502004	0.865825	0.711153	0.967867	0.806555	-0.263034	0.59634	0.572724	-0.0582957	0.0236163	0.499939	0.0628976	1	0.0806556	0.322622	2	0.839326	0.215411	-1.96214	0.623916	0.708333	2.05895	0.566383	1.20983	0.645244	-0.906891	0.590512	0.393429	-0.585862	0.197083	0.495458	0.618123	0.600612
B-C1_ATCACG_L005_R1_001_paired_trimmed_paired_merged_contig_46599	---NA---	1301	[NO-BLAST]	B-C1_ATCACG_L005_R1_001_paired_trimmed_paired_merged_contig_46599	0.176314	0.509351	1.53051	0.176314	0.41204	1.22464	0.235726	0.498254	-1.24712	0.224479	0.117543	0.156723	0.415038	0.161644	0.115324	-0.487128	0.0463202	0.495263	0.489325	0.782448	0.195904	0.352628	0.847997	0.119949	0.184646	0.622343	0.0646971	0.493701	-0.625697	0.555859	0.411399	0.548532	0.415037	0.179401	0.203794	0.183923	0.024393	0.496536	-0.185534	0.831282	7.63993	6.03189	-0.34095	0.65084	0.857865	0.398448	0.207025	0.50391	-0.449021	0.382041	11.6014	17.0328	0.554023	0.762639	0.453818	-0.748886	0.308821	0.491003	0.810063	0.0798099	14.2999	16.4876	0.205383	0.376213	0.558927	0.571111	0.182714	0.489582	-0.599627	0.278315	10.9457	18.213	0.734599	0.218515	0.333331	0.609221	0.114816	0.498566	-0.619946	0.303574	9.48953	6.22513	-0.608232	0.289213	0.410035	0.503615	0.120822	0.502004	-0.517905	0.570493	11.0907	12.1466	0.131205	0.168986	0.222574	0.397384	0.0535884	0.499939	-0.400981	0.673727	0.814374	8.60614	3.4016	0.5	0.104642	-2.25646	0.395358	0.505289	2.29084	1	15.0383	15.0245	-0.00132479	0.172115	0.19112	0.151103	0.0190047	0.495458	-0.152294	0.959793
B-C1_ATCACG_L005_R1_001_paired_trimmed_paired_merged_contig_466	uncharacterized protein LOC110765967	2196	[BLASTED]	B-C1_ATCACG_L005_R1_001_paired_trimmed_paired_merged_contig_466	53.0054	63.5438	0.261612	53.0054	51.4037	-0.0442656	1.60164	0.498982	1.60225	0.450999	29.7234	55.9185	0.911727	40.8756	41.1474	0.00956205	0.271819	0.495263	-0.271988	1	104.966	114.437	0.124627	64.269	59.9224	-0.101027	4.34659	0.499429	4.34776	2.799e-05	97.3526	99.2328	0.0275976	42.4531	36.8676	-0.203517	5.58551	0.514655	5.58921	0	84.7831	70.8789	-0.25842	51.2126	54.4524	0.0884968	3.2398	0.508142	-3.24101	0.003967	78.3417	80.4076	0.0375514	53.5048	53.219	-0.00772798	0.285839	0.491003	0.285944	0.940447	89.0426	84.5974	-0.0738818	51.8171	49.2574	-0.0730866	2.55966	0.492341	2.5607	0.0163165	77.4944	86.9767	0.166536	45.4941	39.9975	-0.185769	5.49658	0.516407	5.49972	2.629e-13	80.7093	53.7134	-0.587454	54.1595	53.5352	-0.0167253	0.624249	0.502004	0.624473	0.842741	74.9759	73.6992	-0.0247776	46.1955	52.3328	0.179961	6.13723	0.515493	-6.13987	2.422e-11	4.01574	40.1457	3.32151	41.789	26.8048	-0.640631	14.9842	0.598325	14.9979	6.07e-14	92.0137	79.8621	-0.204339	44.9113	48.6948	0.11669	3.78352	0.502513	-3.78531	1.274e-05	20	0	91.95
B-C1_ATCACG_L005_R1_001_paired_trimmed_paired_merged_contig_4660	protein C2-DOMAIN ABA-RELATED 4	1818	[BLASTED, MAPPED, ANNOTATED]	B-C1_ATCACG_L005_R1_001_paired_trimmed_paired_merged_contig_4660	86.5554	112.575	0.379195	86.5554	91.0678	0.0733168	4.51237	0.501129	-4.51297	0.0516082	87.0881	132.903	0.609829	119.763	97.7963	-0.292336	21.9672	0.530842	21.9691	0	162.863	146.096	-0.156744	99.7179	76.4997	-0.382398	23.2182	0.545187	23.2213	0	257.689	191.364	-0.429314	112.372	71.0968	-0.660428	41.2754	0.601294	41.2807	0	130.59	81.5925	-0.678537	78.882	62.6831	-0.331619	16.1989	0.545277	16.2023	0	192.037	173.784	-0.144091	131.155	115.021	-0.18937	16.1336	0.511445	16.1347	0	252.362	181.578	-0.474902	146.859	105.725	-0.474107	41.1333	0.561528	41.136	0	290.593	193.327	-0.587958	170.596	88.9041	-0.940263	81.6921	0.625121	81.6975	0	90.2144	59.6242	-0.597459	60.5378	59.4265	-0.0267303	1.11132	0.50248	1.11164	0.70066	185.266	126.721	-0.547941	114.149	89.9827	-0.343203	24.1666	0.54541	24.169	0	8.42562	72.8585	3.11224	87.6796	48.6467	-0.8499	39.0329	0.619782	39.0422	0	123.132	103.841	-0.245824	60.0999	63.3158	0.0752039	3.21594	0.499093	-3.21682	0.007549	20	6.41169e-125	93.88	5	P:GO:0022900; P:GO:0045454; F:GO:0009055; F:GO:0015035; F:GO:0050220	P:electron transport chain; P:cell redox homeostasis; F:electron transfer activity; F:protein disulfide oxidoreductase activity; F:prostaglandin-E synthase activity
B-C1_ATCACG_L005_R1_001_paired_trimmed_paired_merged_contig_46600	---NA---	580	[NO-BLAST]	B-C1_ATCACG_L005_R1_001_paired_trimmed_paired_merged_contig_46600	0.0878867	0.219717	1.32193	0.0878867	0.17774	1.01605	0.0898532	0.498254	-1.02002	0.710598	0	0.219717	#DIV/0!	0.5	0.161678	-1.62881	0.338322	0.495263	1.66357	0.315685	0	0.219717	#DIV/0!	0.5	0.11505	-2.11967	0.38495	0.493701	2.15434	0.186765	0.26366	0.0878867	-1.58496	0.114976	0.0326523	-1.81608	0.0823237	0.496536	1.81794	0.257667	0.219717	0.439434	1	0.132718	0.337593	1.34692	0.204875	0.50391	-1.36241	0.268999	0.175773	0.351547	1	0.120048	0.232677	0.954721	0.112629	0.491003	-0.961341	0.544092	0.0878867	0	#NUM!	0.0511445	0.5	3.28928	0.448856	0.489582	-3.31976	0.383721	0.26366	0.175773	-0.584962	0.154785	0.080832	-0.937267	0.0739531	0.498566	0.94018	0.517061	0.439434	0.175773	-1.32193	0.294879	0.175191	-0.751199	0.119689	0.502004	0.760674	0.710856	0.219717	0.0878867	-1.32193	0.135376	0.0624071	-1.11719	0.0729689	0.499939	1.11957	0.560951	0	0.0878867	#DIV/0!	0.5	0.0586808	-3.09097	0.441319	0.505289	3.12231	1	0.219717	0.0878867	-1.32193	0.107242	0.0535878	-1.0009	0.0536546	0.495458	1.00234	0.634498
B-C1_ATCACG_L005_R1_001_paired_trimmed_paired_merged_contig_46601	---NA---	346	[NO-BLAST]	B-C1_ATCACG_L005_R1_001_paired_trimmed_paired_merged_contig_46601	0	0.220987	#DIV/0!	0.5	0.178767	-1.48385	0.321233	0.498254	1.51822	0.432964	0.368311	0.0736623	-2.32193	0.506502	0.0542041	-3.22409	0.452297	0.495263	3.25566	0.0703286	0.589298	0.441974	-0.415037	0.360817	0.23143	-0.640692	0.129387	0.493701	0.653626	0.671731	0.441974	0.515636	0.222392	0.192734	0.191573	-0.00872166	0.00116164	0.496536	0.00879868	1	0.368311	0.0736623	-2.32193	0.222476	0.0565907	-1.97501	0.165885	0.50391	1.98197	0.443189	0.589298	0.883948	0.584963	0.402472	0.585054	0.539683	0.182583	0.491003	-0.569732	0.645117	0.515636	0.810285	0.652077	0.300067	0.471794	0.652872	0.171727	0.489582	-0.675079	0.592139	0.294649	0.95761	1.70044	0.172978	0.440371	1.34813	0.267394	0.498566	-1.3744	0.245533	0.220987	0	#NUM!	0.148292	0.5	1.75349	0.351708	0.502004	-1.78841	0.497771	1.03127	0.368311	-1.48543	0.635407	0.261533	-1.28069	0.373874	0.499939	1.33415	0.227412	0.147325	0	#NUM!	1.5331	0.5	-1.61646	1.0331	0.794809	1.91839	2.898e-07	0.220987	0.294649	0.415037	0.107862	0.179658	0.736066	0.0717961	0.495458	-0.739559	0.720277
B-C1_ATCACG_L005_R1_001_paired_trimmed_paired_merged_contig_46602	---NA---	201	[NO-BLAST]	B-C1_ATCACG_L005_R1_001_paired_trimmed_paired_merged_contig_46602	0.253604	0.126802	-1	0.253604	0.102576	-1.30588	0.151027	0.498254	1.31458	0.758072	0	0.253604	#DIV/0!	0.5	0.186613	-1.42188	0.313387	0.495263	1.456	0.565143	0	0	#DIV/0!							1	0.126802	0	#NUM!	0.0552952	0.5	3.1767	0.444705	0.496536	-3.20768	0.480567	0	0.126802	#DIV/0!	0.5	0.0974149	-2.35971	0.402585	0.50391	2.39381	0.523673	0.126802	0	#NUM!	0.0866015	0.5	2.52946	0.413398	0.491003	-2.56302	0.554189	0	0	#DIV/0!							1	0.507207	0.126802	-2	0.297762	0.0583117	-2.3523	0.239451	0.498566	2.36446	0.27369	0	0	#DIV/0!							1	0	0	#DIV/0!							1	0	0	#DIV/0!							1	0.126802	0	#NUM!	0.0618911	0.5	3.01412	0.438109	0.495458	-3.0458	0.601734
B-C1_ATCACG_L005_R1_001_paired_trimmed_paired_merged_contig_46603	---NA---	470	[NO-BLAST]	B-C1_ATCACG_L005_R1_001_paired_trimmed_paired_merged_contig_46603	0.867648	0.216912	-2	0.867648	0.175471	-2.30588	0.692177	0.701978	2.40753	0.0333588	0.379596	0.379596	0	0.52202	0.279324	-0.902165	0.242696	0.495263	0.934239	0.52354	0.325368	0.650736	1	0.199217	0.340744	0.774346	0.141527	0.493701	-0.787173	0.555859	0.379596	0.596508	0.652077	0.165533	0.221619	0.420963	0.0560859	0.496536	-0.424682	0.739865	3.70901	3.56131	-0.0586277	0.425828	0.958189	1.17004	0.532361	0.713164	-1.28546	0.0911055	4.18495	4.89065	0.224815	0.37036	0.466591	0.333232	0.0962316	0.491003	-0.346849	0.801478	3.75825	5.97381	0.668591	0.220901	0.568344	1.36337	0.347443	0.489582	-1.40694	0.136092	3.13461	4.66088	0.572318	0.159176	0.0498751	-1.67423	0.109301	0.498566	1.6778	0.32241	1.85451	1.18163	-0.650254	0.291115	0.108096	-1.42927	0.183018	0.502004	1.44094	0.559464	0.52517	0.771343	0.554589	0.133648	0.231039	0.789701	0.0973914	0.499939	-0.795684	0.603288	0.0328231	1.47704	5.49185	0.5	0.144829	-1.78757	0.355171	0.505289	1.82252	1	1.52628	1.52628	0	0.0529367	0.0991944	0.905991	0.0462577	0.495458	-0.907171	0.714694
B-C1_ATCACG_L005_R1_001_paired_trimmed_paired_merged_contig_46604	zinc finger, GRF-type	566	[BLASTED, MAPPED]	B-C1_ATCACG_L005_R1_001_paired_trimmed_paired_merged_contig_46604	0.450303	0.720485	0.678072	0.450303	0.582836	0.372194	0.132533	0.498254	-0.395087	0.824282	0.135091	0.900606	2.73697	0.185777	0.662707	1.8348	0.47693	0.495263	-1.89577	0.132503	1.17079	1.12576	-0.0565835	0.716853	0.589478	-0.282238	0.127374	0.493701	0.309649	0.746243	0.630424	1.21582	0.947533	0.274913	0.451709	0.716418	0.176796	0.496536	-0.737911	0.290423	0.675455	0.450303	-0.584962	0.408003	0.345943	-0.238045	0.06206	0.50391	0.246002	0.920434	0.765515	0.225152	-1.76553	0.522822	0.14902	-1.81081	0.373802	0.491003	1.84899	0.0530059	0.450303	0.810546	0.847997	0.262048	0.471946	0.848792	0.209898	0.489582	-0.87436	0.383721	0.450303	0.495333	0.137504	0.264356	0.227786	-0.214801	0.0365698	0.498566	0.217892	0.894407	0.495333	0.0900606	-2.45943	0.33239	0.0897619	-1.8887	0.242628	0.502004	1.90422	0.354364	0.270182	0.0900606	-1.58496	0.166469	0.0639508	-1.38022	0.102519	0.499939	1.38403	0.443772	0.180121	0.270182	0.584963	1.8744	0.180397	-3.37718	1.694	0.835587	3.77822	5.721e-05	0	0.0900606	#DIV/0!	0.5	0.0549133	-3.1867	0.445087	0.495458	3.21763	0.302336	20	2.00782e-43	66.02	4	F:GO:0008270; F:GO:0016853; C:GO:0016020; C:GO:0016021	F:zinc ion binding; F:isomerase activity; C:membrane; C:integral component of membrane
B-C1_ATCACG_L005_R1_001_paired_trimmed_paired_merged_contig_46605	---NA---	565	[NO-BLAST]	B-C1_ATCACG_L005_R1_001_paired_trimmed_paired_merged_contig_46605	0.31577	0.04511	-2.80735	0.31577	0.0364917	-3.11323	0.279278	0.498254	3.12573	0.165446	0.18044	0.72176	2	0.248141	0.531104	1.09783	0.282963	0.495263	-1.13371	0.429612	0.27066	0.18044	-0.584962	0.16572	0.0944835	-0.810617	0.0712369	0.493701	0.813741	0.642333	0.99242	0.81198	-0.289507	0.432771	0.301672	-0.520621	0.131098	0.496536	0.536873	0.463552	2.40153	1.39443	-0.784271	0.49047	0.0693111	-2.82301	0.421159	0.50391	2.85425	0.0175962	1.93671	2.09165	0.111031	0.338895	0.507565	0.582752	0.168669	0.491003	-0.60667	0.554189	2.16912	2.32406	0.0995357	0.420018	0.709172	0.755683	0.289153	0.489582	-0.809114	0.303958	2.16912	3.56355	0.716207	0.529648	0.373401	-0.504308	0.156247	0.498566	0.527958	0.48598	1.31697	0.54228	-1.28011	0.0302708	0.134881	2.15569	0.10461	0.502004	-2.15823	0.497771	1.39443	1.16203	-0.263034	0.055588	0.16016	1.52667	0.104572	0.499939	-1.53024	0.384868	0.0774686	0.619748	3	1.40829	0.0301194	-5.5471	1.37817	0.794809	5.71574	1.035e-07	1.08456	1.39443	0.36257	0.0660537	0.110021	0.736066	0.0439672	0.495458	-0.737378	0.720277
B-C1_ATCACG_L005_R1_001_paired_trimmed_paired_merged_contig_46606	---NA---	496	[NO-BLAST]	B-C1_ATCACG_L005_R1_001_paired_trimmed_paired_merged_contig_46606	0.359698	1.33602	1.89308	0.359698	1.08077	1.58721	0.721076	0.701978	-1.74332	0.09716	0.462469	0.719395	0.63743	0.635986	0.529364	-0.264735	0.106622	0.495263	0.2854	0.907769	0.976322	1.02771	0.0740006	0.597785	0.538137	-0.151654	0.0596481	0.493701	0.162962	0.956954	1.13048	1.02771	-0.137504	0.492975	0.381821	-0.368618	0.111154	0.496536	0.385012	0.609083	29.9437	26.9972	-0.149442	0.869091	1.46063	0.749016	0.591543	0.50391	-0.954436	0.163309	26.9604	33.1849	0.299683	0.912459	0.680204	-0.423791	0.232254	0.491003	0.483261	0.554189	32.2273	38.3781	0.252	0.358836	0.62831	0.80815	0.269473	0.489582	-0.851894	0.354197	30.0542	38.82	0.369234	0.754161	0.567128	-0.411199	0.187033	0.498566	0.451736	0.530095	21.7672	11.9333	-0.867164	1.1379	1.33159	0.226775	0.193689	0.502004	-0.298231	0.852301	17.016	19.4468	0.192645	0.506568	0.510833	0.0120937	0.00426425	0.499939	-0.0128234	1	1.87839	13.4802	2.84327	0.5	0.102928	-2.28029	0.397072	0.505289	2.3146	1	19.4837	17.3106	-0.170607	0.401294	0.469973	0.227919	0.0686792	0.495458	-0.238042	0.887352
B-C1_ATCACG_L005_R1_001_paired_trimmed_paired_merged_contig_45186	putative ribonuclease H protein	323	[BLASTED, MAPPED]	B-C1_ATCACG_L005_R1_001_paired_trimmed_paired_merged_contig_45186	0.31563	0	#NUM!	0.31563	0.5	0.663692	0.18437	0.498254	-0.688825	0.225517	0.0789076	0.0789076	0	0.108514	0.0580638	-0.902165	0.0504498	0.495263	0.903575	0.897108	0.157815	0.0789076	-1	0.0966274	0.0413182	-1.22565	0.0553092	0.493701	1.2269	0.733718	0	0.0789076	#DIV/0!	0.5	0.0293163	-4.09215	0.470684	0.496536	4.11913	0.554903	0.157815	0.157815	0	0.0953271	0.121241	0.346917	0.0259137	0.50391	-0.347884	0.981853	0	0.0789076	#DIV/0!	0.5	0.0522262	-3.25908	0.447774	0.491003	3.2897	0.554189	0.394538	0	#NUM!	0.229596	0.5	1.12283	0.270404	0.489582	-1.15493	0.126417	0.157815	0	#NUM!	0.0926474	0.5	2.43211	0.407353	0.498566	-2.46598	0.27369	0	0	#DIV/0!							1	0.0789076	0	#NUM!	0.048618	0.5	3.36236	0.451382	0.499939	-3.39253	0.560951	0	0	#DIV/0!							1	0	0	#DIV/0!							1	20	3.13976e-05	61.56	24	P:GO:0006281; P:GO:0007059; P:GO:0007062; P:GO:0015074; P:GO:0032259; P:GO:0034968; P:GO:0051276; P:GO:0090305; F:GO:0003676; F:GO:0003677; F:GO:0003682; F:GO:0004519; F:GO:0005524; F:GO:0008168; F:GO:0008270; F:GO:0016740; F:GO:0018024; C:GO:0000785; C:GO:0005634; C:GO:0005694; C:GO:0005737; C:GO:0005819; C:GO:0009506; C:GO:0016363	P:DNA repair; P:chromosome segregation; P:sister chromatid cohesion; P:DNA integration; P:methylation; P:histone lysine methylation; P:chromosome organization; P:nucleic acid phosphodiester bond hydrolysis; F:nucleic acid binding; F:DNA binding; F:chromatin binding; F:endonuclease activity; F:ATP binding; F:methyltransferase activity; F:zinc ion binding; F:transferase activity; F:histone-lysine N-methyltransferase activity; C:chromatin; C:nucleus; C:chromosome; C:cytoplasm; C:spindle; C:plasmodesma; C:nuclear matrix
B-C1_ATCACG_L005_R1_001_paired_trimmed_paired_merged_contig_46608	---NA---	663	[NO-BLAST]	B-C1_ATCACG_L005_R1_001_paired_trimmed_paired_merged_contig_46608	0.0384422	0.230653	2.58496	0.0384422	0.186587	2.27908	0.148145	0.498254	-2.28389	0.432964	0.422864	0.53819	0.347923	0.581522	0.396025	-0.554242	0.185497	0.495263	0.58446	0.61751	0.615075	0.691959	0.169925	0.376599	0.362329	-0.0557291	0.0142701	0.493701	0.0575271	1	0.845728	0.768843	-0.137504	0.368802	0.285646	-0.368618	0.0831558	0.496536	0.377881	0.609083	7.61216	6.515	-0.224541	0.371531	0.236264	-0.653083	0.135267	0.50391	0.666944	0.556791	9.75794	11.0007	0.172952	0.341312	0.407097	0.254281	0.0657848	0.491003	-0.262653	0.847111	11.7775	12.0591	0.0340856	0.514531	0.156683	-1.71541	0.357848	0.489582	1.75234	0.0270849	11.2823	22.7588	1.01236	0.406223	0.282851	-0.52223	0.123372	0.498566	0.536605	0.496477	8.24327	5.20423	-0.663532	0.490131	0.383147	-0.35527	0.106984	0.502004	0.371029	0.8351	6.29169	8.35979	0.410019	0.1658	0.382161	1.20474	0.216361	0.499939	-1.22401	0.189975	0.699076	7.76751	3.47393	1.20012	0.616016	-0.962142	0.584107	0.505289	1.12557	0.753159	13.8844	12.4377	-0.158745	0.0375267	0.281275	2.90599	0.243748	0.495458	-2.9162	0.0137392
B-C1_ATCACG_L005_R1_001_paired_trimmed_paired_merged_contig_46609	---NA---	472	[NO-BLAST]	B-C1_ATCACG_L005_R1_001_paired_trimmed_paired_merged_contig_46609	0.431986	0.323989	-0.415038	0.431986	0.262091	-0.720915	0.169895	0.498254	0.740664	0.686656	0.215993	0.323989	0.584962	0.297033	0.238406	-0.317203	0.058627	0.495263	0.322575	0.959801	0.431986	1.02597	1.24793	0.264497	0.537225	1.02227	0.272728	0.493701	-1.05803	0.315108	0.539982	0.107996	-2.32193	0.235473	0.0401236	-2.55304	0.19535	0.496536	2.56051	0.0408261	4.16324	3.85861	-0.109624	0.424024	0.580774	0.453832	0.156751	0.50391	-0.48014	0.678479	3.3509	4.97558	0.570316	0.331911	0.393135	0.244227	0.0612237	0.491003	-0.251784	0.901188	5.78792	6.60026	0.189478	0.439929	0.440172	0.000795194	0.00024255	0.489582	-0.000831363	1	4.46787	5.48329	0.295456	0.190202	0.173823	-0.129912	0.0163789	0.498566	0.130941	0.973117	9.03728	11.7789	0.382248	0.724703	0.699649	-0.0507594	0.0250544	0.502004	0.056606	1	2.74165	8.42802	1.62015	0.199622	0.383434	0.941704	0.183811	0.499939	-0.959476	0.403129	0.710797	7.00643	3.30117	0.5	0.108162	-2.20874	0.391838	0.505289	2.24323	1	15.3329	11.3728	-0.43105	0.34263	0.197548	-0.794449	0.145082	0.495458	0.807588	0.496384
B-C1_ATCACG_L005_R1_001_paired_trimmed_paired_merged_contig_4661	GATA transcription factor 24-like	1612	[BLASTED, MAPPED, ANNOTATED]	B-C1_ATCACG_L005_R1_001_paired_trimmed_paired_merged_contig_4661	40.4917	51.0376	0.333933	40.4917	41.2868	0.0280556	0.795134	0.498254	-0.795629	0.782142	19.8269	40.713	1.03804	27.2659	29.9585	0.13587	2.69265	0.504055	-2.69607	0.0384494	60.2237	72.9356	0.276293	36.8739	38.1912	0.0506389	1.31726	0.49497	-1.31824	0.353963	70.9118	71.5127	0.012172	30.923	26.5689	-0.218942	4.3541	0.51851	4.3596	7.888e-12	5.17986	3.62496	-0.514946	30.848	28.326	-0.123049	2.52198	0.509702	2.52498	0.0141154	15.5115	24.5411	0.661864	35.3105	32.5556	-0.117192	2.75491	0.497627	2.7574	0.0105329	19.5298	27.0139	0.468024	32.0284	30.7665	-0.0579949	1.26198	0.491279	1.26331	0.309805	15.6613	42.9188	1.4544	29.8787	26.8222	-0.155688	3.05646	0.509982	3.06042	5.929e-05	2.04197	1.59236	-0.358793	32.9328	30.6659	-0.102888	2.26686	0.506619	2.26919	0.141167	5.31099	6.30388	0.247258	35.8982	34.5907	-0.0535272	1.3075	0.501162	1.30859	0.306401	0.346573	8.54255	4.62344	29.2869	20.3428	-0.525735	8.94406	0.569453	8.95949	2.74e-05	12.6921	15.2679	0.266579	27.3189	33.867	0.309983	6.54813	0.529517	-6.55547	0	20	0	85.85	4	P:GO:0006355; F:GO:0008270; F:GO:0043565; C:GO:0005634	P:regulation of transcription, DNA-templated; F:zinc ion binding; F:sequence-specific DNA binding; C:nucleus
B-C1_ATCACG_L005_R1_001_paired_trimmed_paired_merged_contig_46610	---NA---	234	[NO-BLAST]	B-C1_ATCACG_L005_R1_001_paired_trimmed_paired_merged_contig_46610	0.108919	0.108919	0	0.108919	0.0881104	-0.305878	0.0208091	0.498254	0.306585	1	0	0	#DIV/0!							1	0.217839	0.326758	0.584963	0.133379	0.1711	0.359308	0.037721	0.493701	-0.361283	0.980961	0	0.544597	#DIV/0!	0.5	0.202332	-1.3052	0.297668	0.496536	1.33871	0.127858	0.217839	0.217839	0	0.131584	0.167354	0.346917	0.0357698	0.50391	-0.348756	0.981853	0.108919	0.108919	0	0.0743885	0.07209	-0.0452794	0.00229845	0.491003	0.0453377	1	0.217839	0.108919	-1	0.126768	0.0634191	-0.999205	0.0633493	0.489582	1.00121	0.795118	0.108919	0.108919	0	0.0639426	0.0500882	-0.352305	0.0138543	0.498566	0.352577	0.967207	0.217839	0.326758	0.584963	0.146179	0.325675	1.15569	0.179495	0.502004	-1.16955	0.705317	0.653517	0.217839	-1.58496	0.402657	0.154684	-1.38022	0.247973	0.499939	1.40232	0.443772	0	0.108919	#DIV/0!	0.5	0.0727241	-2.78142	0.427276	0.505289	2.81405	1	0.217839	0.217839	0	0.106326	0.132824	0.321028	0.0264986	0.495458	-0.32212	0.992189
B-C1_ATCACG_L005_R1_001_paired_trimmed_paired_merged_contig_46611	glycine cleavage system H protein, mitochondrial	378	[BLASTED, MAPPED]	B-C1_ATCACG_L005_R1_001_paired_trimmed_paired_merged_contig_46611	0.0674263	0	#NUM!	0.0674263	0.5	2.89054	0.432574	0.498254	-2.92273	0.601882	0	0.404558	#DIV/0!	0.5	0.297692	-0.748106	0.202308	0.495263	0.774978	0.255114	0.134853	0.134853	0	0.0825679	0.0706127	-0.225654	0.0119552	0.493701	0.225971	1	0.202279	0.809116	2	0.088209	0.300608	1.76889	0.212399	0.496536	-1.78159	0.138986	0	0.134853	#DIV/0!	0.5	0.1036	-2.2709	0.3964	0.50391	2.30524	0.328367	0.134853	0	#NUM!	0.0921	0.5	2.44065	0.4079	0.491003	-2.47451	0.373129	0.134853	0	#NUM!	0.0784757	0.5	2.67161	0.421524	0.489582	-2.70466	0.383721	0.674263	0	#NUM!	0.395835	0.5	0.337029	0.104165	0.498566	-0.352759	0.00221	0.134853	0.0674263	-1	0.090492	0.0672027	-0.429271	0.0232893	0.502004	0.429902	1	0.134853	0.202279	0.584963	0.0830879	0.143635	0.789701	0.0605476	0.499939	-0.792019	0.764058	0	0	#DIV/0!							1	0	0.134853	#DIV/0!	0.5	0.0822246	-2.60429	0.417775	0.495458	2.63758	0.302336	20	5.88107e-34	63.23	3	P:GO:0019464; C:GO:0005739; C:GO:0005960	P:glycine decarboxylation via glycine cleavage system; C:mitochondrion; C:glycine cleavage complex
B-C1_ATCACG_L005_R1_001_paired_trimmed_paired_merged_contig_46612	---NA---	477	[NO-BLAST]	B-C1_ATCACG_L005_R1_001_paired_trimmed_paired_merged_contig_46612	0.106864	0.0534322	-1	0.106864	0.043224	-1.30588	0.0636404	0.498254	1.30743	0.758072	0.106864	0.106864	0	0.14696	0.0786357	-0.902165	0.0683241	0.495263	0.904749	0.778502	0.374025	1.06864	1.51457	0.229009	0.559572	1.28892	0.330563	0.493701	-1.33063	0.178292	0.748051	0.748051	0	0.326207	0.277921	-0.231114	0.0482862	0.496536	0.236104	0.843005	0.461038	0.886612	0.943416	0.806883	0.41049	-0.975011	0.396392	0.50391	1.05251	0.244438	0.626539	1.7023	1.442	0.583879	0.389014	-0.585848	0.194865	0.491003	0.617406	0.554189	0.94572	2.1988	1.21723	0.248753	0.528892	1.08826	0.280139	0.489582	-1.12374	0.26395	0.862969	7.64851	3.1478	0.188208	0.196573	0.0627327	0.00836439	0.498566	-0.0632878	1	0.354645	0.224608	-0.658963	0.717107	0.85208	0.248801	0.134973	0.502004	-0.283054	0.910383	0.106393	0.342823	1.68806	0.164608	0.341473	1.05274	0.176865	0.499939	-1.06749	0.384868	0.070929	0.721111	3.34577	0.5	0.071352	-2.8089	0.428648	0.505289	2.84142	1	1.12304	1.54862	0.463567	0.0521598	0.195477	1.90599	0.143318	0.495458	-1.91137	0.254981
B-C1_ATCACG_L005_R1_001_paired_trimmed_paired_merged_contig_46613	---NA---	290	[NO-BLAST]	B-C1_ATCACG_L005_R1_001_paired_trimmed_paired_merged_contig_46613	0.351547	0	#NUM!	0.351547	0.5	0.508211	0.148453	0.498254	-0.529449	0.225517	0	0.0878867	#DIV/0!	0.5	0.0646711	-2.95074	0.435329	0.495263	2.98268	0.726013	0.351547	0.351547	0	0.215246	0.18408	-0.225654	0.0311661	0.493701	0.227796	1	0.175773	0.175773	0	0.0766506	0.0653045	-0.231114	0.0113461	0.496536	0.231392	0.980323	0.175773	0.0878867	-1	0.106175	0.0675186	-0.653083	0.0386561	0.50391	0.654226	0.92369	0	0	#DIV/0!							1	0	0	#DIV/0!							1	0.0878867	0	#NUM!	0.051595	0.5	3.27662	0.448405	0.498566	-3.30716	0.466261	0.351547	0	#NUM!	0.235903	0.5	1.08373	0.264097	0.502004	-1.11545	0.391551	0	0.175773	#DIV/0!	0.5	0.124814	-2.00214	0.375186	0.499939	2.037	0.306401	0	0	#DIV/0!							1	0.0878867	0	#NUM!	0.042897	0.5	3.54298	0.457103	0.495458	-3.57235	0.601734
B-C1_ATCACG_L005_R1_001_paired_trimmed_paired_merged_contig_46614	peptidyl-prolyl cis-trans isomerase	282	[BLASTED, MAPPED, ANNOTATED]	B-C1_ATCACG_L005_R1_001_paired_trimmed_paired_merged_contig_46614	0.09038	0	#NUM!	0.09038	0.5	2.46785	0.40962	0.498254	-2.50162	0.601882	0	0.09038	#DIV/0!	0.5	0.0665057	-2.91038	0.433494	0.495263	2.94248	0.726013	0	0	#DIV/0!							1	0.18076	0.4519	1.32193	0.0788251	0.167893	1.09081	0.0890678	0.496536	-1.09444	0.554903	0	0	#DIV/0!							1	0	0	#DIV/0!							1	0.18076	0	#NUM!	0.105191	0.5	2.24892	0.394809	0.489582	-2.28331	0.383721	0	0	#DIV/0!							1	0	0	#DIV/0!							1	0	0	#DIV/0!							1	0	0	#DIV/0!							1	0	0.18076	#DIV/0!	0.5	0.110216	-2.18159	0.389784	0.495458	2.21614	0.302336	20	5.59808e-24	75.35	9	P:GO:0000413; P:GO:0042026; F:GO:0003755; F:GO:0016018; F:GO:0051082; C:GO:0005794; C:GO:0005829; C:GO:0005886; C:GO:0009507	P:protein peptidyl-prolyl isomerization; P:protein refolding; F:peptidyl-prolyl cis-trans isomerase activity; F:cyclosporin A binding; F:unfolded protein binding; C:Golgi apparatus; C:cytosol; C:plasma membrane; C:chloroplast
B-C1_ATCACG_L005_R1_001_paired_trimmed_paired_merged_contig_45203	subtilisin-like protease SBT5.3	559	[BLASTED, MAPPED, ANNOTATED]	B-C1_ATCACG_L005_R1_001_paired_trimmed_paired_merged_contig_45203	0.0911884	0	#NUM!	0.0911884	0.5	2.45501	0.408812	0.498254	-2.48881	0.432964	0	0	#DIV/0!							1	0	0.273565	#DIV/0!	0.5	0.143246	-1.80343	0.356754	0.493701	1.83838	0.134708	0.410348	0.182377	-1.16993	0.178943	0.0677578	-1.40104	0.111185	0.496536	1.40544	0.245767	0	0.0455942	#DIV/0!	0.5	0.0350275	-3.83537	0.464972	0.50391	3.86345	0.523673	0	0	#DIV/0!							1	0	0	#DIV/0!							1	0	0	#DIV/0!							1	0.0911884	0.0911884	0	0.0611914	0.090886	0.570729	0.0296946	0.502004	-0.571501	0.961619	0.0455942	0.0911884	1	0.0280923	0.0647516	1.20474	0.0366593	0.499939	-1.2053	0.703714	0	0	#DIV/0!							1	0.227971	0.0455942	-2.32193	0.111271	0.0278004	-2.0009	0.0834707	0.495458	2.00264	0.404104	20	5.00597e-58	73.32	2	F:GO:0004252; C:GO:0005615	F:serine-type endopeptidase activity; C:extracellular space
B-C1_ATCACG_L005_R1_001_paired_trimmed_paired_merged_contig_46616	---NA---	582	[NO-BLAST]	B-C1_ATCACG_L005_R1_001_paired_trimmed_paired_merged_contig_46616	0.262754	0.569301	1.11548	0.262754	0.460536	0.809599	0.197782	0.498254	-0.833408	0.601882	0.350339	0.656885	0.906891	0.481786	0.483366	0.0047255	0.00158066	0.495263	-0.00498286	1	1.05102	1.05102	0	0.643519	0.550342	-0.225654	0.0931769	0.493701	0.244135	0.823991	0.91964	1.26998	0.465664	0.401033	0.471831	0.234549	0.0707981	0.496536	-0.245002	0.751613	7.22997	6.10598	-0.243766	0.846478	0.773795	-0.129521	0.0726828	0.50391	0.148521	0.947739	6.45533	6.24268	-0.0483244	1.07672	0.956494	-0.17081	0.120222	0.491003	0.208877	0.841481	8.49065	7.82234	-0.118276	0.968406	0.866946	-0.159669	0.10146	0.489582	0.189178	0.869058	6.66797	9.38681	0.493386	1.23403	0.503464	-1.29341	0.730561	0.699361	1.48547	0.00113	9.02227	5.04275	-0.83928	0.617118	0.392824	-0.651663	0.224294	0.502004	0.689183	0.575074	0.744261	7.35148	3.30415	0.539643	1.02618	0.927205	0.486536	0.499939	-1.0471	0.0852665	0.531615	3.81244	2.84226	0.5	0.350875	-0.51097	0.149125	0.505289	0.532287	0.968246	7.44261	6.25787	-0.250137	0.577119	0.854458	0.566141	0.277339	0.495458	-0.630422	0.329209
B-C1_ATCACG_L005_R1_001_paired_trimmed_paired_merged_contig_46617	---NA---	237	[NO-BLAST]	B-C1_ATCACG_L005_R1_001_paired_trimmed_paired_merged_contig_46617	0.107541	0	#NUM!	0.107541	0.5	2.21704	0.392459	0.498254	-2.25151	0.601882	0	0	#DIV/0!							1	0.215081	0	#NUM!	0.131691	0.5	1.92478	0.368309	0.493701	-1.9597	0.371431	0.537704	0.215081	-1.32193	0.23448	0.0799085	-1.55304	0.154571	0.496536	1.56072	0.373575	0.215081	0.107541	-1	0.129918	0.0826177	-0.653083	0.0473007	0.50391	0.654793	0.92369	0.215081	0	#NUM!	0.146894	0.5	1.76716	0.353106	0.491003	-1.80209	0.373129	0.215081	0.430163	1	0.125164	0.250465	1.0008	0.125302	0.489582	-1.00861	0.662316	0.107541	0.215081	1	0.0631332	0.0989084	0.647695	0.0357752	0.498566	-0.648682	0.881082	0	0.215081	#DIV/0!	0.5	0.214368	-1.22184	0.285632	0.502004	1.25478	0.364622	0.107541	0	#NUM!	0.06626	0.5	2.91572	0.43374	0.499939	-2.9478	0.560951	0	0	#DIV/0!							1	0.107541	0	#NUM!	0.0524899	0.5	3.25182	0.44751	0.495458	-3.28246	0.601734
B-C1_ATCACG_L005_R1_001_paired_trimmed_paired_merged_contig_46618	---NA---	525	[NO-BLAST]	B-C1_ATCACG_L005_R1_001_paired_trimmed_paired_merged_contig_46618	0.0970939	0.048547	-1	0.0970939	0.0392721	-1.30588	0.0578219	0.498254	1.30716	0.758072	0.145641	0.0970939	-0.584963	0.200285	0.0714462	-1.48713	0.128839	0.495263	1.4927	0.525415	0.048547	0.048547	0	0.0297244	0.0254206	-0.225654	0.00430389	0.493701	0.225695	1	0.242735	0.291282	0.263034	0.105851	0.108219	0.0319203	0.0023681	0.496536	-0.032008	1	0.194188	0.048547	-2	0.117298	0.037296	-1.65308	0.0800017	0.50391	1.65502	0.538971	0.0970939	0.194188	1	0.066312	0.128526	0.954721	0.0622142	0.491003	-0.956746	0.673244	0.145641	0.242735	0.736966	0.0847537	0.141334	0.737761	0.0565804	0.489582	-0.739927	0.735838	0.291282	0.194188	-0.584962	0.171001	0.0893002	-0.937267	0.0817005	0.498566	0.940821	0.517061	0.242735	0.145641	-0.736966	0.162886	0.145158	-0.166237	0.0177278	0.502004	0.167179	1	0.0970939	0	#NUM!	0.0598233	0.5	3.06315	0.440177	0.499939	-3.09461	0.384868	0	0.0970939	#DIV/0!	0.5	0.0648284	-2.94723	0.435172	0.505289	2.97919	1	0	0.194188	#DIV/0!	0.5	0.118403	-2.07822	0.381597	0.495458	2.11296	0.110621
B-C1_ATCACG_L005_R1_001_paired_trimmed_paired_merged_contig_45206	casein kinase 1-like protein HD16	316	[BLASTED, MAPPED, ANNOTATED]	B-C1_ATCACG_L005_R1_001_paired_trimmed_paired_merged_contig_45206	0.241967	0.0806556	-1.58496	0.241967	0.0652463	-1.89084	0.17672	0.498254	1.89908	0.590865	0.0806556	0.483933	2.58496	0.110917	0.3561	1.6828	0.245183	0.495263	-1.70057	0.536709	0.0806556	0.161311	1	0.049384	0.084467	0.774346	0.0350831	0.493701	-0.77514	0.878338	0.241967	0.483933	1	0.105516	0.179794	0.768886	0.0742783	0.496536	-0.772465	0.648819	0.967867	0.161311	-2.58496	0.584633	0.123927	-2.23805	0.460706	0.50391	2.28497	0.123924	0.322622	0.0806556	-2	0.220341	0.0533831	-2.04528	0.166957	0.491003	2.05208	0.385512	0.322622	0.403278	0.321928	0.187746	0.234811	0.322723	0.0470658	0.489582	-0.326137	0.935378	0.483933	0.161311	-1.58496	0.284099	0.0741813	-1.93727	0.209918	0.498566	1.94861	0.215152	0.241967	0.564589	1.22239	0.16237	0.562716	1.79312	0.400346	0.502004	-1.83727	0.316672	0	0.322622	#DIV/0!	0.5	0.22909	-1.12602	0.27091	0.499939	1.15815	0.116204	0	0	#DIV/0!							1	0.161311	0	#NUM!	0.0787349	0.5	2.66685	0.421265	0.495458	-2.69992	0.437935	2	8.02285e-19	96.43	3	P:GO:0006468; F:GO:0004672; F:GO:0005524	P:protein phosphorylation; F:protein kinase activity; F:ATP binding
B-C1_ATCACG_L005_R1_001_paired_trimmed_paired_merged_contig_45219	LEAF RUST 10 DISEASE-RESISTANCE LOCUS RECEPTOR-LIKE PROTEIN KINASE-like 2.5	369	[BLASTED, MAPPED, ANNOTATED]	B-C1_ATCACG_L005_R1_001_paired_trimmed_paired_merged_contig_45219	0.138142	0.483496	1.80735	0.138142	0.391124	1.50148	0.252982	0.498254	-1.52264	0.557396	0.75978	1.58863	1.06413	1.04485	1.16899	0.161965	0.124139	0.495263	-0.204066	0.982999	1.24328	1.93398	0.63743	0.761236	1.01269	0.411776	0.251453	0.493701	-0.482481	0.616756	2.62469	2.1412	-0.293731	1.14457	0.795512	-0.524845	0.349054	0.496536	0.630318	0.296034	3.58064	2.5838	-0.470722	1.16821	1.85722	0.668845	0.68901	0.50391	-0.960254	0.242858	3.99533	4.14685	0.053701	2.40583	2.83437	0.236492	0.428537	0.491003	-0.489461	0.625471	3.88368	3.42115	-0.182944	2.49208	2.29237	-0.120511	0.199711	0.489582	0.233254	0.869058	3.10216	3.38127	0.124294	2.55458	2.19167	-0.22106	0.362918	0.498566	0.424943	0.586323	2.75127	1.90595	-0.529586	0.556195	0.894943	0.686206	0.338749	0.502004	-0.765264	0.562517	3.05431	3.78798	0.310583	0.638359	0.735694	0.204739	0.0973354	0.499939	-0.226698	0.908646	0.111646	1.4195	3.66838	1.43755	0.507295	-1.50271	0.93025	0.708333	1.76734	0.483515	3.02241	2.63165	-0.199732	0.337131	1.26345	1.90599	0.926321	0.692236	-2.11917	0.001025	20	7.58877e-79	93.39	5	P:GO:0006468; F:GO:0004674; F:GO:0005524; F:GO:0030247; C:GO:0016021	P:protein phosphorylation; F:protein serine/threonine kinase activity; F:ATP binding; F:polysaccharide binding; C:integral component of membrane
B-C1_ATCACG_L005_R1_001_paired_trimmed_paired_merged_contig_46620	---NA---	418	[NO-BLAST]	B-C1_ATCACG_L005_R1_001_paired_trimmed_paired_merged_contig_46620	0.243896	0	#NUM!	0.243896	0.5	1.03566	0.256104	0.498254	-1.06686	0.225517	0	0.30487	#DIV/0!	0.5	0.224337	-1.15626	0.275663	0.495263	1.18866	0.315685	0.182922	0.243896	0.415037	0.112	0.127711	0.189383	0.0157109	0.493701	-0.190034	1	0.426818	0	#NUM!	0.186125	0.5	1.42565	0.313875	0.496536	-1.4598	0.0201702	0.609741	0.487792	-0.321928	0.368309	0.374744	0.0249891	0.00643511	0.50391	-0.0258044	1	0.243896	0.548766	1.16993	0.166573	0.36321	1.12465	0.196636	0.491003	-1.14171	0.409563	0.365844	0.609741	0.736966	0.212898	0.355026	0.737761	0.142128	0.489582	-0.751326	0.553089	0.121948	0.182922	0.584963	0.0715912	0.0841195	0.232658	0.0125283	0.498566	-0.232995	0.967207	0.426818	0.243896	-0.807355	0.286414	0.243087	-0.236626	0.0433264	0.502004	0.24056	1	0.365844	0.0609741	-2.58496	0.225411	0.0432968	-2.38022	0.182114	0.499939	2.38718	0.249031	0.121948	0.121948	0	1.26903	0.0814232	-3.96214	1.18761	0.794809	4.1363	0.00135	0	0.30487	#DIV/0!	0.5	0.185891	-1.42747	0.314109	0.495458	1.46163	0.0650447
B-C1_ATCACG_L005_R1_001_paired_trimmed_paired_merged_contig_46621	---NA---	806	[NO-BLAST]	B-C1_ATCACG_L005_R1_001_paired_trimmed_paired_merged_contig_46621	0.158109	0.252974	0.678072	0.158109	0.204643	0.372194	0.0465346	0.498254	-0.375092	0.955108	0.221352	0.189731	-0.222392	0.304404	0.139613	-1.12456	0.164791	0.495263	1.13657	0.414479	0.0948653	0.284596	1.58496	0.0580844	0.149023	1.35931	0.0909381	0.493701	-1.36235	0.400477	0.0316218	0.0316218	0	0.0137895	0.0117483	-0.231114	0.00204117	0.496536	0.231123	0.998822	0.0976519	0.195304	1	0.114605	0.121466	0.0838828	0.00686104	0.50391	-0.0841629	1	0.195304	0.0976519	-1	0.19437	0.0418587	-2.2152	0.152511	0.491003	2.22045	0.136586	0.0651013	0.390608	2.58496	0.0920093	0.110472	0.26383	0.0184627	0.489582	-0.264475	0.955652	0.260405	0.227855	-0.192645	0.148512	0.0727087	-1.03038	0.075803	0.498566	1.03316	0.41031	0.130203	0.260405	1	0.381953	0.0630338	-2.5992	0.318919	0.502004	2.61869	0.079607	0.162753	0.0325506	-2.32193	0.175351	0.0898167	-0.965186	0.0855339	0.499939	0.968969	0.487179	0	0.227855	#DIV/0!	0.5	0.0844538	-2.56569	0.415546	0.505289	2.59913	1	0.0651013	0.162753	1.32193	0.0308688	0.0385619	0.321028	0.00769314	0.495458	-0.321121	0.992189
B-C1_ATCACG_L005_R1_001_paired_trimmed_paired_merged_contig_46622	---NA---	478	[NO-BLAST]	B-C1_ATCACG_L005_R1_001_paired_trimmed_paired_merged_contig_46622	0.106641	0.0533204	-1	0.106641	0.0431335	-1.30588	0.0635073	0.498254	1.30742	0.758072	0	0	#DIV/0!							1	0.106641	0.213282	1	0.0652943	0.11168	0.774346	0.046386	0.493701	-0.775734	0.783987	0.106641	0.213282	1	0.0465035	0.0792398	0.768886	0.0327363	0.496536	-0.769582	0.727857	0.319922	0.106641	-1.58496	0.193247	0.0819263	-1.23805	0.11132	0.50391	1.24304	0.538971	0.693165	0.0533204	-3.70044	0.47341	0.0352909	-3.74572	0.438119	0.491003	3.77125	0.009857	0.106641	0	#NUM!	0.0620582	0.5	3.01024	0.437942	0.489582	-3.04193	0.383721	0.106641	0.479884	2.16992	0.0626048	0.220682	1.81762	0.158077	0.498566	-1.82448	0.234526	0.0533204	0.106641	1	0.0357803	0.106287	1.57073	0.0705068	0.502004	-1.57231	0.70066	0.106641	0	#NUM!	0.0657055	0.5	2.92784	0.434294	0.499939	-2.95988	0.384868	0	0.0533204	#DIV/0!	0.5	0.0356013	-3.81192	0.464399	0.505289	3.84011	1	0	0.266602	#DIV/0!	0.5	0.162557	-1.62098	0.337443	0.495458	1.65573	0.0650447
B-C1_ATCACG_L005_R1_001_paired_trimmed_paired_merged_contig_46623	kinesin-like protein KIN-14P isoform X1	481	[BLASTED, MAPPED, ANNOTATED]	B-C1_ATCACG_L005_R1_001_paired_trimmed_paired_merged_contig_46623	0.0529878	0.0529878	0	0.0529878	0.0428645	-0.305878	0.0101233	0.498254	0.306045	1	0	0	#DIV/0!							1	0.0529878	0.158964	1.58496	0.0324435	0.0832378	1.35931	0.0507943	0.493701	-1.36026	0.66019	0.105976	0.264939	1.32193	0.0462135	0.098432	1.09081	0.0522185	0.496536	-1.09206	0.554903	0.0529878	0.0529878	0	0.0320069	0.0407077	0.346917	0.00870076	0.50391	-0.347026	1	0.0529878	0	#NUM!	0.036189	0.5	3.78831	0.463811	0.491003	-3.81659	0.554189	0.211951	0.317927	0.584963	0.123342	0.185115	0.585758	0.0617731	0.489582	-0.589006	0.786602	0.211951	0.264939	0.321928	0.124429	0.121836	-0.0303768	0.00259253	0.498566	0.0304872	1	0	0.0529878	#DIV/0!	0.5	0.0528121	-3.24299	0.447188	0.502004	3.27367	0.562517	0.0529878	0.0529878	0	0.0326479	0.0376259	0.204739	0.00497807	0.499939	-0.204799	1	0	0.105976	#DIV/0!	0.5	0.0707586	-2.82095	0.429241	0.505289	2.85342	1	0	0.105976	#DIV/0!	0.5	0.0646173	-2.95194	0.435383	0.495458	2.98387	0.302336	20	8.10649e-90	94.75	9	P:GO:0007018; P:GO:0016310; F:GO:0003777; F:GO:0005524; F:GO:0008017; F:GO:0016301; F:GO:0016887; C:GO:0005871; C:GO:0005874	P:microtubule-based movement; P:phosphorylation; F:microtubule motor activity; F:ATP binding; F:microtubule binding; F:kinase activity; F:ATPase activity; C:kinesin complex; C:microtubule
B-C1_ATCACG_L005_R1_001_paired_trimmed_paired_merged_contig_46624	---NA---	863	[NO-BLAST]	B-C1_ATCACG_L005_R1_001_paired_trimmed_paired_merged_contig_46624	0.0885996	0.0590664	-0.584963	0.0885996	0.0477818	-0.89084	0.0408178	0.498254	0.891775	0.805463	0.0295332	0.147666	2.32193	0.040614	0.108659	1.41976	0.0680454	0.495263	-1.42139	0.632165	0.0295332	0.0885996	1.58496	0.0180827	0.0463933	1.35931	0.0283106	0.493701	-1.3596	0.66019	0.295332	0.0590664	-2.32193	0.128787	0.0219447	-2.55304	0.106843	0.496536	2.55528	0.0408261	7.59014	7.14593	-0.087004	0.0178393	0.136132	2.93188	0.118293	0.50391	-2.93427	0.128174	7.79615	7.4807	-0.0595888	0.141192	0.117282	-0.267672	0.0239095	0.491003	0.268738	0.925286	9.10301	8.8455	-0.0414001	0.0687458	0.0343918	-0.999205	0.0343539	0.489582	0.999795	0.662316	8.63949	12.0773	0.483275	0.0346757	0.095069	1.45505	0.0603933	0.498566	-1.4563	0.400496	9.89486	6.58584	-0.587311	0.0792723	0.0588705	-0.429271	0.0204018	0.502004	0.429756	0.985801	5.6588	7.21675	0.350851	0.0363931	0.0209711	-0.795261	0.015422	0.499939	0.795411	0.8562	0.482833	5.04722	3.38589							1	9.66954	8.73606	-0.146464	0.11532	0.036015	-1.67897	0.0793048	0.495458	1.68084	0.309295
B-C1_ATCACG_L005_R1_001_paired_trimmed_paired_merged_contig_45225	disease resistance protein At4g27190-like	964	[BLASTED, MAPPED, ANNOTATED]	B-C1_ATCACG_L005_R1_001_paired_trimmed_paired_merged_contig_45225	0.237951	0.158634	-0.584963	0.237951	0.128327	-0.89084	0.109624	0.498254	0.89756	0.601882	0.0528779	0.237951	2.16993	0.0727177	0.175095	1.26776	0.102377	0.495263	-1.27189	0.529861	0.026439	0.026439	0	0.0161881	0.0138442	-0.225654	0.00234392	0.493701	0.225666	1	0.290829	0.237951	-0.289507	0.126823	0.088405	-0.520621	0.0384184	0.496536	0.522036	0.62099	0.294239	0.487016	0.726982	0.0798513	0.142181	0.832344	0.06233	0.50391	-0.834675	0.590019	0.284092	0.375408	0.402098	0.23474	0.0349981	-2.74572	0.199742	0.491003	2.75297	0.0274328	0.720377	0.47687	-0.595158	0.153858	0.123154	-0.321133	0.0307037	0.489582	0.322597	0.868927	0.558039	0.507308	-0.137504	0.124171	0.109425	-0.18238	0.0147455	0.498566	0.182975	0.93947	0.903008	0.629062	-0.521537	0.0709668	0.0263513	-1.42927	0.0446155	0.502004	1.42997	0.701736	0.60877	0.466723	-0.383329	0.0325801	0.0375479	0.204739	0.00496774	0.499939	-0.204799	1	0.060877	0.375408	2.62449	0.5	0.0706118	-2.82395	0.429388	0.505289	2.85641	1	0.994324	0.598623	-0.732067	0.0903328	0.0322416	-1.48633	0.0580912	0.495458	1.48746	0.415776	20	0	73.23	1	F:GO:0043531	F:ADP binding
B-C1_ATCACG_L005_R1_001_paired_trimmed_paired_merged_contig_46626	transcription repressor OFP13	502	[BLASTED, MAPPED]	B-C1_ATCACG_L005_R1_001_paired_trimmed_paired_merged_contig_46626	0.203085	0	#NUM!	0.203085	0.5	1.29985	0.296915	0.498254	-1.33333	0.225517	0	0.0507712	#DIV/0!	0.5	0.0373598	-3.74237	0.46264	0.495263	3.77086	0.726013	0	0.152314	#DIV/0!	0.5	0.0797557	-2.64827	0.420244	0.493701	2.6814	0.353963	0.101542	0	#NUM!	0.0442802	0.5	3.49719	0.45572	0.496536	-3.52676	0.290423	0.253856	0.304627	0.263034	0.15334	0.234029	0.609952	0.0806887	0.50391	-0.615266	0.7215	0	0	#DIV/0!							1	0	0	#DIV/0!							1	0	0.101542	#DIV/0!	0.5	0.0466958	-3.42056	0.453304	0.498566	3.45047	0.41031	0.0507712	0	#NUM!	0.0340697	0.5	3.87537	0.46593	0.502004	-3.90328	0.711153	0	0.0507712	#DIV/0!	0.5	0.0360519	-3.79378	0.463948	0.499939	3.82204	0.498195	0	0	#DIV/0!							1	0	0.101542	#DIV/0!	0.5	0.0619141	-3.01359	0.438086	0.495458	3.04526	0.302336	20	5.91824e-07	73.66	1	P:GO:0045892	P:negative regulation of transcription, DNA-templated
B-C1_ATCACG_L005_R1_001_paired_trimmed_paired_merged_contig_46627	---NA---	1586	[NO-BLAST]	B-C1_ATCACG_L005_R1_001_paired_trimmed_paired_merged_contig_46627	0.192841	0.176771	-0.125531	0.192841	0.142999	-0.431409	0.0498422	0.498254	0.434278	0.79426	0.0482103	0.0964205	1	0.0662987	0.0709506	0.0978349	0.00465193	0.495263	-0.0979454	1	0.224981	0.273191	0.280108	0.137752	0.143051	0.0544538	0.00529875	0.493701	-0.054711	1	0.305332	0.305332	0	0.133148	0.113439	-0.231114	0.019709	0.496536	0.231953	0.806374	0.967501	0.707575	-0.451379	0.223261	0.370373	0.730246	0.147112	0.50391	-0.744917	0.242402	0.953061	1.16967	0.295456	0.219507	0.202088	-0.11928	0.0174185	0.491003	0.120545	0.974022	1.05414	0.736456	-0.517399	0.0748141	0.168425	1.17072	0.0936105	0.489582	-1.17446	0.201063	0.837538	1.16967	0.481869	0.0471707	0.110851	1.23266	0.0636803	0.498566	-1.2343	0.24131	0.93862	0.606493	-0.63005	0.215675	0.44847	1.05616	0.232796	0.502004	-1.08151	0.118852	0.332127	1.05414	1.66626	0.0594084	0.171167	1.52667	0.111759	0.499939	-1.53075	0.0878716	0.0288806	0.490971	4.08746	0.5	0.0643787	-2.95727	0.435621	0.505289	2.98918	1	0.866419	0.895299	0.0473057	0.0705933	0.0881867	0.321028	0.0175933	0.495458	-0.32151	0.861435
B-C1_ATCACG_L005_R1_001_paired_trimmed_paired_merged_contig_46628	---NA---	286	[NO-BLAST]	B-C1_ATCACG_L005_R1_001_paired_trimmed_paired_merged_contig_46628	0.0891159	0	#NUM!	0.0891159	0.5	2.48817	0.410884	0.498254	-2.52187	0.601882	0	0.0891159	#DIV/0!	0.5	0.0655756	-2.9307	0.434424	0.495263	2.96272	0.726013	0	0	#DIV/0!							1	0.0891159	0	#NUM!	0.0388613	0.5	3.68552	0.461139	0.496536	-3.71426	0.480567	0.0891159	0.178232	1	0.0538298	0.136926	1.34692	0.083096	0.50391	-1.34948	0.686501	0.0891159	0	#NUM!	0.0608633	0.5	3.03828	0.439137	0.491003	-3.06985	0.554189	0	0.0891159	#DIV/0!	0.5	0.0518884	-3.26844	0.448112	0.489582	3.29902	0.553089	0	0.178232	#DIV/0!	0.5	0.0819626	-2.60889	0.418037	0.498566	2.64217	0.41031	0	0	#DIV/0!							1	0.178232	0	#NUM!	0.109816	0.5	2.18685	0.390184	0.499939	-2.22138	0.384868	0	0	#DIV/0!							1	0	0.0891159	#DIV/0!	0.5	0.0543372	-3.20191	0.445663	0.495458	3.23278	0.496384
B-C1_ATCACG_L005_R1_001_paired_trimmed_paired_merged_contig_46629	---NA---	230	[NO-BLAST]	B-C1_ATCACG_L005_R1_001_paired_trimmed_paired_merged_contig_46629	0.110814	0	#NUM!	0.110814	0.5	2.17379	0.389186	0.498254	-2.20836	0.601882	0	0.110814	#DIV/0!	0.5	0.0815418	-2.61632	0.418458	0.495263	2.64957	0.726013	0	0	#DIV/0!							1	0.221627	0.221627	0	0.0966464	0.0823405	-0.231114	0.0143059	0.496536	0.231556	0.980323	0.110814	0	#NUM!	0.0669362	0.5	2.90107	0.433064	0.50391	-2.93321	0.634841	0.110814	0	#NUM!	0.0756822	0.5	2.7239	0.424318	0.491003	-2.75675	0.554189	0	0.110814	#DIV/0!	0.5	0.0645221	-2.95406	0.435478	0.489582	2.98599	0.553089	0	0.110814	#DIV/0!	0.5	0.0509593	-3.29451	0.449041	0.498566	3.32497	0.583227	0	0	#DIV/0!							1	0.221627	0	#NUM!	0.136553	0.5	1.87246	0.363447	0.499939	-1.90741	0.384868	0	0	#DIV/0!							1	0	0.110814	#DIV/0!	0.5	0.0675672	-2.88753	0.432433	0.495458	2.91973	0.496384
B-C1_ATCACG_L005_R1_001_paired_trimmed_paired_merged_contig_4663	putative cyclophilin-type peptidyl-prolyl cis-trans isomerase domain-containing protein	1579	[BLASTED, MAPPED, ANNOTATED]	B-C1_ATCACG_L005_R1_001_paired_trimmed_paired_merged_contig_4663	29.8292	37.0928	0.314414	29.8292	30.0062	0.00853631	0.17702	0.498254	-0.177226	1	27.3918	36.6731	0.420976	37.6692	26.9857	-0.481189	10.6835	0.561602	10.6943	0	48.7791	55.1549	0.177227	29.8666	28.8807	-0.0484275	0.985904	0.493701	0.987092	0.455815	95.4437	95.024	-0.00635765	41.6207	35.3039	-0.237472	6.31675	0.520989	6.32122	0	36.2211	35.5109	-0.0285692	21.8791	27.2811	0.318348	5.40199	0.541401	-5.41137	4.295e-12	38.4002	45.6315	0.248917	26.2261	30.2019	0.203637	3.97583	0.508423	-3.98104	7.174e-06	53.0888	51.4263	-0.0459027	30.8943	29.9433	-0.0451075	0.951002	0.489582	0.952072	0.465457	58.1733	83.6282	0.523632	34.1514	38.4577	0.171327	4.30627	0.512501	-4.30968	4.127e-07	40.3533	29.4256	-0.455614	27.0788	29.328	0.115115	2.24921	0.507957	-2.25216	0.111233	40.1112	38.836	-0.0466092	24.7141	27.5769	0.15813	2.86286	0.509937	-2.86723	0.0009143	4.79397	42.8229	3.15909	49.8876	28.5923	-0.803052	21.2952	0.61376	21.3104	0	81.6913	62.1118	-0.395314	39.873	37.8719	-0.0742853	2.00112	0.498174	2.0025	0.07942	20	0	89.12	4	P:GO:0000413; P:GO:0006979; F:GO:0003755; C:GO:0016021	P:protein peptidyl-prolyl isomerization; P:response to oxidative stress; F:peptidyl-prolyl cis-trans isomerase activity; C:integral component of membrane
B-C1_ATCACG_L005_R1_001_paired_trimmed_paired_merged_contig_46630	transcription factor MYB41	442	[BLASTED, MAPPED, ANNOTATED]	B-C1_ATCACG_L005_R1_001_paired_trimmed_paired_merged_contig_46630	0.115326	0.115326	0	0.115326	0.0932934	-0.305878	0.0220331	0.498254	0.30667	1	0	0.115326	#DIV/0!	0.5	0.0848625	-2.55873	0.415137	0.495263	2.59219	0.565143	0.0576632	0.0576632	0	0.0353062	0.0301941	-0.225654	0.00511208	0.493701	0.225712	1	0.288316	0.0576632	-2.32193	0.125728	0.0214234	-2.55304	0.104304	0.496536	2.55517	0.187218	0	0.230653	#DIV/0!	0.5	0.177198	-1.49657	0.322802	0.50391	1.53098	0.120353	0.230653	0	#NUM!	0.157529	0.5	1.66631	0.342471	0.491003	-1.70114	0.169044	0	0	#DIV/0!							1	0	0.115326	#DIV/0!	0.5	0.0530346	-3.23692	0.446965	0.498566	3.26764	0.41031	0.0576632	0.115326	1	0.0386945	0.114944	1.57073	0.0762495	0.502004	-1.57258	0.70066	0.115326	0.115326	0	0.0710571	0.0818917	0.204739	0.0108346	0.499939	-0.205025	1	0	0.0576632	#DIV/0!	0.5	0.038501	-3.69896	0.461499	0.505289	3.72764	1	0.0576632	0.115326	1	0.0281451	0.0703188	1.32103	0.0421737	0.495458	-1.3217	0.668979	20	1.92296e-25	93.84	7	P:GO:0006355; P:GO:0030154; F:GO:0003700; F:GO:0043565; F:GO:0044212; C:GO:0005634; C:GO:0016021	P:regulation of transcription, DNA-templated; P:cell differentiation; F:DNA-binding transcription factor activity; F:sequence-specific DNA binding; F:transcription regulatory region DNA binding; C:nucleus; C:integral component of membrane
B-C1_ATCACG_L005_R1_001_paired_trimmed_paired_merged_contig_45226	disease resistance protein At4g27190-like	537	[BLASTED, MAPPED, ANNOTATED]	B-C1_ATCACG_L005_R1_001_paired_trimmed_paired_merged_contig_45226	0.142386	0.0949242	-0.584962	0.142386	0.0767889	-0.89084	0.0655974	0.498254	0.893252	0.805463	0.0949242	0.284773	1.58496	0.13054	0.209549	0.682797	0.0790091	0.495263	-0.687353	0.808766	0.237311	0.0949242	-1.32193	0.145301	0.049705	-1.54758	0.0955961	0.493701	1.55053	0.455815	0.237311	0.0949242	-1.32193	0.103485	0.0352669	-1.55304	0.0682186	0.496536	1.55454	0.373575	0.237311	0.189848	-0.321928	0.143346	0.14585	0.0249891	0.00250454	0.50391	-0.0251143	1	0.142386	0.284773	1	0.0972453	0.188481	0.954721	0.0912359	0.491003	-0.95907	0.566544	0.0949242	0	#NUM!	0.0552399	0.5	3.17815	0.44476	0.489582	-3.20912	0.383721	0.332235	0.0949242	-1.80735	0.195043	0.0436523	-2.15966	0.15139	0.498566	2.16496	0.138246	0.0949242	0.284773	1.58496	0.0636983	0.283828	2.15569	0.22013	0.502004	-2.1669	0.275114	0	0	#DIV/0!							1	0	0	#DIV/0!							1	0.189848	0	#NUM!	0.0926638	0.5	2.43185	0.407336	0.495458	-2.46573	0.235548	20	5.80045e-122	77.08	1	F:GO:0043531	F:ADP binding
B-C1_ATCACG_L005_R1_001_paired_trimmed_paired_merged_contig_46632	---NA---	1965	[NO-BLAST]	B-C1_ATCACG_L005_R1_001_paired_trimmed_paired_merged_contig_46632	0.0907939	0.259411	1.51457	0.0907939	0.209851	1.2087	0.119057	0.498254	-1.21454	0.326166	0.181588	0.363176	1	0.249719	0.267241	0.0978349	0.0175219	0.495263	-0.0993916	1	0.129706	0.194558	0.584963	0.0794165	0.101876	0.359308	0.0224598	0.493701	-0.36001	0.791127	0.946851	0.492881	-0.941897	0.412899	0.183119	-1.17301	0.229781	0.496536	1.19531	0.0002145	1.54364	1.37212	-0.169925	0.188034	0.219221	0.221386	0.0311862	0.50391	-0.223572	0.842142	1.57794	1.95527	0.309328	0.496075	0.36056	-0.460317	0.135514	0.491003	0.47985	0.334387	2.19539	2.46982	0.169925	0.317018	0.400267	0.336398	0.083249	0.489582	-0.346546	0.539496	1.47503	3.05297	1.04947	0.312196	0.220694	-0.500403	0.0915018	0.498566	0.508701	0.292689	1.26921	0.754667	-0.750022	0.0609267	0.10342	0.763374	0.0424937	0.502004	-0.764556	0.646844	2.2297	1.57794	-0.498806	0.0399583	0.0644715	0.690166	0.0245132	0.499939	-0.690601	0.628159	0.137212	0.960485	2.80735	0.269951	0.0866028	-1.64021	0.183349	0.505289	1.65043	0.388751	2.57273	1.68085	-0.614109	0.170933	0.276802	0.695424	0.105869	0.495458	-0.703436	0.198342
B-C1_ATCACG_L005_R1_001_paired_trimmed_paired_merged_contig_46633	---NA---	462	[NO-BLAST]	B-C1_ATCACG_L005_R1_001_paired_trimmed_paired_merged_contig_46633	0.275835	0.110334	-1.32193	0.275835	0.0892547	-1.62781	0.18658	0.498254	1.63846	0.521012	0.165501	0.606837	1.87447	0.227597	0.446538	0.972304	0.218942	0.495263	-0.99665	0.565143	0.662004	0.331002	-1	0.405333	0.173322	-1.22565	0.232011	0.493701	1.24742	0.29731	1.48951	1.10334	-0.432959	0.649539	0.40992	-0.664073	0.239619	0.496536	0.705982	0.284782	0.055167	0.110334	1	0.0333232	0.0847636	1.34692	0.0514404	0.50391	-1.3479	0.686501	0	0	#DIV/0!							1	0	0.055167	#DIV/0!	0.5	0.0321214	-3.96032	0.467879	0.489582	3.98786	0.553089	0.662004	0.220668	-1.58496	0.388638	0.101477	-1.93727	0.28716	0.498566	1.95843	0.0522607	0.055167	0.331002	2.58496	0.0370195	0.329904	3.15569	0.292885	0.502004	-3.16925	0.141167	0	0.110334	#DIV/0!	0.5	0.0783466	-2.67398	0.421653	0.499939	2.70703	0.306401	0	0	#DIV/0!							1	0.220668	0.331002	0.584963	0.107707	0.201824	0.905991	0.0941174	0.495458	-0.910866	0.567354
B-C1_ATCACG_L005_R1_001_paired_trimmed_paired_merged_contig_45242	receptor-like protein 12	475	[BLASTED, MAPPED, ANNOTATED]	B-C1_ATCACG_L005_R1_001_paired_trimmed_paired_merged_contig_45242	0.214629	0.3756	0.807355	0.214629	0.303842	0.501477	0.0892131	0.498254	-0.509351	0.877259	0.268286	0.160971	-0.736966	0.368946	0.11845	-1.63913	0.250496	0.495263	1.65816	0.315685	0.107314	0.321943	1.58496	0.0657067	0.168578	1.35931	0.102872	0.493701	-1.3632	0.521614	0.214629	0.0536572	-2	0.0935944	0.0199351	-2.23111	0.0736594	0.496536	2.23233	0.290423	0.429257	0.429257	0	0.25929	0.329775	0.346917	0.0704853	0.50391	-0.354005	0.867067	1.55606	1.07314	-0.536053	1.06274	0.710277	-0.581332	0.352461	0.491003	0.679835	0.382101	1.1268	1.01949	-0.14439	0.655726	0.593603	-0.143595	0.062123	0.489582	0.156457	0.949911	0.912172	0.643886	-0.5025	0.535502	0.296101	-0.854805	0.239402	0.498566	0.887696	0.275132	0.160971	0.107314	-0.584963	0.108019	0.106958	-0.0142336	0.00106047	0.502004	0.014273	1	0.214629	0.321943	0.584963	0.132241	0.228607	0.789701	0.0963662	0.499939	-0.795559	0.603288	0	0	#DIV/0!							1	0.321943	0	#NUM!	0.157138	0.5	1.66989	0.342862	0.495458	-1.70473	0.11924	20	3.86002e-82	89.59	1	C:GO:0016021	C:integral component of membrane
B-C1_ATCACG_L005_R1_001_paired_trimmed_paired_merged_contig_45243	putative disease resistance RPP13-like protein 1	246	[BLASTED, MAPPED, ANNOTATED]	B-C1_ATCACG_L005_R1_001_paired_trimmed_paired_merged_contig_45243	1.34688	3.52261	1.38702	1.34688	2.84962	1.08115	1.50274	0.789588	-1.85124	0.190408	1.13967	1.13967	0	1.56727	0.838621	-0.902165	0.728651	0.495263	1.15967	0.398054	1.86491	2.17573	0.222392	1.14185	1.13927	-0.0032617	0.00257863	0.493701	0.00415789	1	2.17573	0.828851	-1.39232	0.948785	0.30794	-1.62343	0.640845	0.696017	1.74534	0.0208808	1.6577	0.932457	-0.830075	1.00132	0.716356	-0.483158	0.284966	0.50391	0.560934	0.686501	0.828851	0.414425	-1	0.566078	0.274294	-1.04528	0.291784	0.491003	1.08524	0.476226	1.34688	0.725244	-0.893085	0.7838	0.422279	-0.89229	0.361521	0.489582	0.962745	0.417025	1.34688	1.34688	0	0.790704	0.619384	-0.352305	0.171321	0.498566	0.391752	0.72613	0.621638	0	#NUM!	0.417146	0.5	0.261375	0.0828539	0.502004	-0.274193	0.275114	0.414425	0.414425	0	0.255343	0.294278	0.204739	0.0389342	0.499939	-0.208408	1	0	0.207213	#DIV/0!	0.5	0.138353	-1.85357	0.361647	0.505289	1.88852	1	0.207213	0.207213	0	0.101139	0.126345	0.321028	0.025206	0.495458	-0.322016	0.992189	20	3.20372e-49	89.19	2	F:GO:0016787; F:GO:0043531	F:hydrolase activity; F:ADP binding
B-C1_ATCACG_L005_R1_001_paired_trimmed_paired_merged_contig_46636	---NA---	338	[NO-BLAST]	B-C1_ATCACG_L005_R1_001_paired_trimmed_paired_merged_contig_46636	0.150812	0.452435	1.58496	0.150812	0.365997	1.27908	0.215185	0.498254	-1.29706	0.601882	0.226217	0.377029	0.736966	0.311094	0.277435	-0.165199	0.0336587	0.495263	0.168594	1	0.301623	0	#NUM!	0.184678	0.5	1.43691	0.315322	0.493701	-1.4711	0.160681	0.377029	0.377029	0	0.164413	0.140076	-0.231114	0.024337	0.496536	0.232392	0.946773	0.452435	0.52784	0.222392	0.27329	0.405511	0.56931	0.132221	0.50391	-0.584462	0.719495	0	0.377029	#DIV/0!	0.5	0.249542	-1.00264	0.250458	0.491003	1.03345	0.128344	0.150812	0.226217	0.584963	0.0877627	0.131717	0.585758	0.043954	0.489582	-0.587404	0.869058	0.226217	0.603246	1.41504	0.132804	0.277412	1.06273	0.144608	0.498566	-1.07253	0.471152	0	0.452435	#DIV/0!	0.5	0.450934	-0.149011	0.0490658	0.502004	0.156882	0.0467992	0.226217	0.0754058	-1.58496	0.139381	0.0535446	-1.38022	0.0858367	0.499939	1.38289	0.603288	0.150812	0.0754058	-1	1.56939	0.0503475	-4.96214	1.51904	0.835587	5.18945	8.536e-05	0.52784	0.377029	-0.485427	0.257636	0.229888	-0.164398	0.0277472	0.495458	0.166724	1
B-C1_ATCACG_L005_R1_001_paired_trimmed_paired_merged_contig_4525	TMV resistance protein N-like	1535	[BLASTED, MAPPED]	B-C1_ATCACG_L005_R1_001_paired_trimmed_paired_merged_contig_4525	2.50721	3.3208	0.405451	2.50721	2.68636	0.0995737	0.179157	0.498254	-0.204969	0.825545	2.12531	3.38722	0.672425	2.92273	2.49247	-0.22974	0.430259	0.495263	0.487753	0.429612	3.93515	4.36685	0.150176	2.40942	2.28661	-0.0754784	0.122815	0.493701	0.144154	0.806597	6.625	5.67857	-0.222392	2.889	2.10974	-0.453507	0.779263	0.496536	0.901621	0.0001374	2.55702	2.45739	-0.0573332	1.54455	1.88788	0.289584	0.343334	0.50391	-0.449152	0.278161	3.98496	3.75251	-0.0867116	2.7216	2.48365	-0.131991	0.237946	0.491003	0.272103	0.554189	4.44987	4.20081	-0.0830956	2.58954	2.44595	-0.0823004	0.143589	0.489582	0.165503	0.778419	4.73214	5.3797	0.185032	2.77806	2.47393	-0.167273	0.30413	0.498566	0.347096	0.342316	3.17137	2.00909	-0.658566	2.12812	2.00242	-0.0878366	0.125703	0.502004	0.153351	0.902632	4.83177	3.66949	-0.396973	2.97704	2.60565	-0.192234	0.371388	0.499939	0.41819	0.3147	0.33208	2.78947	3.07039	3.45573	1.8625	-0.891753	1.59323	0.554913	1.82582	0.0360116	4.76535	4.63252	-0.0407856	2.32594	2.82462	0.280243	0.498679	0.495458	-0.572029	0.0977492	20	0	64.1	5	P:GO:0007165; F:GO:0003677; F:GO:0043531; C:GO:0016020; C:GO:0016021	P:signal transduction; F:DNA binding; F:ADP binding; C:membrane; C:integral component of membrane
B-C1_ATCACG_L005_R1_001_paired_trimmed_paired_merged_contig_46638	hypothetical protein Prudu_018495	387	[BLASTED, MAPPED, ANNOTATED]	B-C1_ATCACG_L005_R1_001_paired_trimmed_paired_merged_contig_46638	0.263433	0.461008	0.807355	0.263433	0.372932	0.501477	0.109499	0.498254	-0.513293	0.877259	0.0658583	0.39515	2.58496	0.0905682	0.290769	1.6828	0.200201	0.495263	-1.69466	0.536709	0.39515	1.05373	1.41504	0.241943	0.551764	1.18938	0.309821	0.493701	-1.22907	0.286601	0.724441	0.592725	-0.289507	0.315911	0.220213	-0.520621	0.0956985	0.496536	0.529343	0.62099	0	0	#DIV/0!							1	0	0	#DIV/0!							1	0	0	#DIV/0!							1	0	0	#DIV/0!							1	0	0.131717	#DIV/0!	0.5	0.13128	-1.92928	0.36872	0.502004	1.9642	0.364622	0	0	#DIV/0!							1	0	0.131717	#DIV/0!	0.5	0.0879454	-2.50725	0.412055	0.505289	2.54088	1	0.263433	0	#NUM!	0.12858	0.5	1.95926	0.37142	0.495458	-1.99416	0.235548	20	2.52531e-62	86.45	3	P:GO:0015074; F:GO:0003676; F:GO:0008270	P:DNA integration; F:nucleic acid binding; F:zinc ion binding
B-C1_ATCACG_L005_R1_001_paired_trimmed_paired_merged_contig_46639	---NA---	696	[NO-BLAST]	B-C1_ATCACG_L005_R1_001_paired_trimmed_paired_merged_contig_46639	0.146478	0.219717	0.584963	0.146478	0.17774	0.279085	0.031262	0.498254	-0.28083	1	0.0732389	0.219717	1.58496	0.100718	0.161678	0.682797	0.0609596	0.495263	-0.685513	0.808766	0	0	#DIV/0!							1	0.109858	0.292956	1.41504	0.0479066	0.108841	1.18392	0.0609343	0.496536	-1.18549	0.414304	0.256336	0.146478	-0.807355	0.154838	0.112531	-0.460438	0.0423071	0.50391	0.462377	0.845202	0.549292	0.183097	-1.58496	0.375149	0.121186	-1.63024	0.253963	0.491003	1.6499	0.106402	0.109858	0.0732389	-0.584963	0.0639306	0.0426439	-0.584167	0.0212867	0.489582	0.584555	0.869058	0.219717	0.769009	1.80735	0.128988	0.35364	1.45505	0.224653	0.498566	-1.47229	0.0887085	0.0732389	0	#NUM!	0.0491465	0.5	3.34677	0.450853	0.502004	-3.377	0.562517	0.183097	0.0366195	-2.32193	0.112813	0.026003	-2.11719	0.0868104	0.499939	2.11897	0.328647	0	0.146478	#DIV/0!	0.5	0.0978014	-2.354	0.402199	0.505289	2.38811	1	0.0732389	0.183097	1.32193	0.0357475	0.111641	1.64296	0.0758937	0.495458	-1.64471	0.366978
B-C1_ATCACG_L005_R1_001_paired_trimmed_paired_merged_contig_4664	ATP-dependent DNA helicase At3g02060, chloroplastic	5001	[BLASTED, MAPPED, ANNOTATED]	B-C1_ATCACG_L005_R1_001_paired_trimmed_paired_merged_contig_4664	10.4833	13.5361	0.368713	10.4833	10.95	0.0628356	0.466683	0.498254	-0.470894	0.483591	8.73525	16.227	0.893473	12.0127	11.9406	-0.00869187	0.0721559	0.495263	0.0726775	1	20.2582	20.5487	0.0205408	12.4038	10.7599	-0.205113	1.64386	0.50582	1.65661	5.537e-09	30.66	27.3422	-0.165226	13.3701	10.1584	-0.39634	3.21172	0.536215	3.23609	0	19.718	17.5724	-0.166201	11.9105	13.4999	0.180716	1.58942	0.51244	-1.59966	1.44e-06	22.5669	21.1603	-0.0928488	15.4125	14.0053	-0.138128	1.4072	0.498025	1.41396	0.0001385	24.3558	23.362	-0.0601017	14.1735	13.6027	-0.0593065	0.570833	0.489582	0.573906	0.191478	24.264	26.114	0.106006	14.2445	12.0089	-0.246299	2.23558	0.517916	2.24911	0	15.7275	11.0949	-0.503397	10.5539	11.0581	0.0673323	0.504236	0.502004	-0.508712	0.391551	14.2088	17.0781	0.265361	8.75459	12.1269	0.4701	3.37231	0.553144	-3.40492	0	1.21295	12.2824	3.34	12.6223	8.20077	-0.622143	4.42152	0.586288	4.46508	2.971e-09	22.1031	18.1636	-0.2832	10.7884	11.075	0.0378283	0.286619	0.495458	-0.289105	0.496384	20	0	93.29	8	P:GO:0006281; P:GO:0032508; P:GO:0071805; F:GO:0003676; F:GO:0003678; F:GO:0005524; F:GO:0015079; C:GO:0016021	P:DNA repair; P:DNA duplex unwinding; P:potassium ion transmembrane transport; F:nucleic acid binding; F:DNA helicase activity; F:ATP binding; F:potassium ion transmembrane transporter activity; C:integral component of membrane
B-C1_ATCACG_L005_R1_001_paired_trimmed_paired_merged_contig_46640	---NA---	663	[NO-BLAST]	B-C1_ATCACG_L005_R1_001_paired_trimmed_paired_merged_contig_46640	0.115326	0.345979	1.58496	0.115326	0.27988	1.27908	0.164554	0.498254	-1.28963	0.547984	0.0768843	0.384422	2.32193	0.105731	0.282875	1.41976	0.177144	0.495263	-1.43077	0.455131	0.153769	0.153769	0	0.0941498	0.0805176	-0.225654	0.0136322	0.493701	0.226066	1	0.153769	0.0768843	-1	0.0670548	0.0285646	-1.23111	0.0384903	0.496536	1.23172	0.518197	1.61959	1.53434	-0.0780025	0.185766	0.236264	0.346917	0.0504985	0.50391	-0.350573	0.867067	1.0229	1.4491	0.5025	0.315057	0.101774	-1.63024	0.213283	0.491003	1.64413	0.166159	1.19338	0.511448	-1.22239	0.134225	0.0895329	-0.584167	0.0446925	0.489582	0.585874	0.786602	1.36386	1.53434	0.169925	0.11284	0.123747	0.133122	0.0109076	0.498566	-0.133568	0.973117	1.27862	1.53434	0.263034	0.257964	0.229888	-0.166237	0.0280757	0.502004	0.168591	1	1.0229	0.596689	-0.777608	0.0947428	0.218378	1.20474	0.123635	0.499939	-1.21107	0.359249	0	1.27862	#DIV/0!	0.5	0.0513347	-3.28392	0.448665	0.505289	3.31443	1	1.10814	0.426207	-1.37851	0.0187634	0.0703188	1.90599	0.0515554	0.495458	-1.90669	0.454656
B-C1_ATCACG_L005_R1_001_paired_trimmed_paired_merged_contig_46641	---NA---	326	[NO-BLAST]	B-C1_ATCACG_L005_R1_001_paired_trimmed_paired_merged_contig_46641	0.0781815	0.156363	1	0.0781815	0.12649	0.694122	0.0483083	0.498254	-0.695801	0.972125	0	0.0781815	#DIV/0!	0.5	0.0575295	-3.11955	0.442471	0.495263	3.15078	0.726013	0.156363	0.0781815	-1	0.0957382	0.040938	-1.22565	0.0548002	0.493701	1.22688	0.733718	0	0.312726	#DIV/0!	0.5	0.116186	-2.10549	0.383814	0.496536	2.14019	0.184793	0.469089	0.156363	-1.58496	0.28335	0.120125	-1.23805	0.163224	0.50391	1.24876	0.538971	0	0.156363	#DIV/0!	0.5	0.103491	-2.27242	0.396509	0.491003	2.30675	0.382101	0.156363	0.156363	0	0.0909933	0.0910434	0.000795194	5.01681e-05	0.489582	-0.000796775	1	0.234544	0.0781815	-1.58496	0.137692	0.0359529	-1.93727	0.101739	0.498566	1.93994	0.41031	0.0781815	0	#NUM!	0.0524632	0.5	3.25255	0.447537	0.502004	-3.2832	0.711153	0.469089	0	#NUM!	0.289024	0.5	0.79074	0.210976	0.499939	-0.818402	0.0894205	0	0.156363	#DIV/0!	0.5	0.104401	-2.25979	0.395599	0.505289	2.29415	1	0.156363	0.156363	0	0.0763197	0.0953402	0.321028	0.0190205	0.495458	-0.321591	0.992189
B-C1_ATCACG_L005_R1_001_paired_trimmed_paired_merged_contig_46642	---NA---	451	[NO-BLAST]	B-C1_ATCACG_L005_R1_001_paired_trimmed_paired_merged_contig_46642	0.339075	0.113025	-1.58496	0.339075	0.0914316	-1.89084	0.247644	0.498254	1.90699	0.412511	0.22605	0.22605	0	0.310864	0.166338	-0.902165	0.144526	0.495263	0.913668	0.657851	0.282563	0.508613	0.847997	0.173008	0.266324	0.622343	0.0933159	0.493701	-0.6293	0.700667	0.395588	0.113025	-1.80735	0.172506	0.0419918	-2.03847	0.130515	0.496536	2.04264	0.172203	19.0036	22.2454	0.227234	0.34136	0.173662	-0.975011	0.167698	0.50391	0.989327	0.523251	21.3511	24.8164	0.216987	0.385962	0.448844	0.217755	0.062882	0.491003	-0.226653	0.915527	29.6232	25.7107	-0.204358	0.131547	0.394858	1.58576	0.263311	0.489582	-1.60747	0.18769	19.0036	41.4725	1.12588	0.331764	0.285869	-0.214801	0.0458946	0.498566	0.21965	0.894407	11.8493	5.58929	-1.08406	0.0758447	0.2253	1.57073	0.149456	0.502004	-1.57782	0.552809	4.35964	10.5079	1.26919	0.208917	0.32103	0.619776	0.112113	0.499939	-0.629835	0.644109	0.7825	9.50179	3.60204	0.5	0.226396	-1.14308	0.273604	0.505289	1.17537	1	16.8797	10.3961	-0.699246	0.0551668	0.206747	1.90599	0.15158	0.495458	-1.91201	0.254981
B-C1_ATCACG_L005_R1_001_paired_trimmed_paired_merged_contig_46643	putative calcium ion binding protein	254	[BLASTED, MAPPED, ANNOTATED]	B-C1_ATCACG_L005_R1_001_paired_trimmed_paired_merged_contig_46643	1.30446	1.10377	-0.241008	1.30446	0.892898	-0.546886	0.411562	0.498254	0.684447	0.686656	0.301029	1.30446	2.11548	0.413975	0.959882	1.21331	0.545907	0.696079	-1.33047	0.439163	2.60892	1.90652	-0.452512	1.5974	0.998307	-0.678166	0.599089	0.493701	0.904885	0.370798	2.70926	1.90652	-0.50696	1.18145	0.708323	-0.738074	0.473123	0.496536	0.876697	0.228424	33.1221	36.1637	0.126747	1.21223	1.85012	0.609952	0.637885	0.50391	-0.882575	0.414161	33.6684	35.8782	0.0917123	1.0965	1.52751	0.478283	0.431016	0.491003	-0.643839	0.554189	39.4908	33.0849	-0.255345	1.45983	1.34379	-0.119499	0.116046	0.489582	0.166574	0.966237	32.1538	54.5125	0.761597	1.00143	1.15361	0.204088	0.152176	0.498566	-0.254577	0.840944	23.9974	16.7845	-0.515746	1.7507	1.60017	-0.129711	0.150534	0.502004	0.19871	1	8.98816	27.8708	1.63265	1.36016	1.4963	0.137625	0.136141	0.499939	-0.193584	0.96862	2.79328	22.0111	2.9782	0.5	0.468985	-0.0923873	0.0310153	0.505289	0.0974544	1	46.6044	39.9874	-0.22092	0.489768	0.611829	0.321028	0.12206	0.495458	-0.34345	0.842255	20	1.75006e-25	84.72	2	P:GO:0009451; C:GO:0016021	P:RNA modification; C:integral component of membrane
B-C1_ATCACG_L005_R1_001_paired_trimmed_paired_merged_contig_46644	---NA---	1021	[NO-BLAST]	B-C1_ATCACG_L005_R1_001_paired_trimmed_paired_merged_contig_46644	0.174741	0.324518	0.893085	0.174741	0.262519	0.587207	0.0877784	0.498254	-0.593732	0.70428	0.149778	0.224666	0.584963	0.205974	0.16532	-0.317203	0.0406542	0.495263	0.319797	0.908273	0.324518	0.524222	0.691878	0.198697	0.274497	0.466224	0.0758005	0.493701	-0.472345	0.620504	0.274592	0.324518	0.241008	0.119743	0.120567	0.00989402	0.000824022	0.496536	-0.00992827	1	7.0041	7.68506	0.133856	0.557911	0.517797	-0.107649	0.0401141	0.50391	0.11488	0.965182	8.85241	8.26873	-0.0984037	0.528515	0.363486	-0.540044	0.165029	0.491003	0.564697	0.39828	9.14425	7.39322	-0.306661	0.27601	0.377906	0.453307	0.101896	0.489582	-0.464619	0.553089	7.4905	12.4517	0.733213	0.219822	0.126275	-0.799764	0.0935468	0.498566	0.805216	0.349438	13.5218	5.93403	-1.1882	0.167512	0.199041	0.248801	0.031529	0.502004	-0.250791	0.985801	2.72382	11.3817	2.06301	0.0615225	0.21271	1.7897	0.151187	0.499939	-1.79608	0.0888002	1.55647	8.94969	2.52356	0.5	0.100005	-2.32186	0.399995	0.505289	2.35606	1	21.0123	18.9694	-0.147557	0.0731055	0.0761041	0.057994	0.00299859	0.495458	-0.0580714	1
B-C1_ATCACG_L005_R1_001_paired_trimmed_paired_merged_contig_46645	---NA---	419	[NO-BLAST]	B-C1_ATCACG_L005_R1_001_paired_trimmed_paired_merged_contig_46645	0.304143	0.243314	-0.321928	0.304143	0.196829	-0.627806	0.107314	0.498254	0.636912	0.814537	0.304143	0.486628	0.678072	0.418257	0.358083	-0.224093	0.0601733	0.495263	0.232031	1	0.364971	0.669114	0.874469	0.223465	0.350367	0.648815	0.126901	0.493701	-0.661109	0.638678	0.364971	0.851599	1.22239	0.159155	0.316392	0.991278	0.157237	0.496536	-1.00367	0.330781	1.03408	0.243314	-2.08746	0.624631	0.186925	-1.74055	0.437706	0.50391	1.79474	0.112184	0.364971	0.121657	-1.58496	0.249264	0.0805206	-1.63024	0.168743	0.491003	1.63895	0.373129	0.4258	0.364971	-0.222392	0.247788	0.212507	-0.221597	0.0352812	0.489582	0.224388	0.969996	0.243314	1.15574	2.24793	0.142841	0.531485	1.89562	0.388644	0.498566	-1.93505	0.0459816	0.669114	0.486628	-0.459432	0.449005	0.485014	0.111297	0.0360098	0.502004	-0.116978	1	0.121657	0	#NUM!	0.0749576	0.5	2.73778	0.425042	0.499939	-2.77058	0.384868	0	0.121657	#DIV/0!	0.5	0.0812288	-2.62186	0.418771	0.505289	2.6551	1	0.243314	0.364971	0.584962	0.11876	0.222536	0.905991	0.103776	0.495458	-0.911915	0.567354
B-C1_ATCACG_L005_R1_001_paired_trimmed_paired_merged_contig_46646	---NA---	321	[NO-BLAST]	B-C1_ATCACG_L005_R1_001_paired_trimmed_paired_merged_contig_46646	0.317597	0.793992	1.32193	0.317597	0.6423	1.01605	0.324703	0.498254	-1.06667	0.590865	0.158798	0.396996	1.32193	0.218379	0.292128	0.419763	0.0737485	0.495263	-0.426192	0.957561	0.714593	0.317597	-1.16993	0.437533	0.166303	-1.39558	0.27123	0.493701	1.42169	0.334351	0.158798	0.873392	2.45943	0.0692482	0.324488	2.22832	0.25524	0.496536	-2.24289	0.0968518	26.6837	32.6666	0.291857	0.719408	0.182994	-1.97501	0.536413	0.713164	2.04656	0.104574	25.2478	30.0342	0.250444	0.596498	0.367861	-0.697356	0.228637	0.491003	0.73388	0.554189	28.7179	25.2478	-0.185791	0.184821	0.231154	0.322723	0.0463327	0.489582	-0.326032	0.935378	23.5726	47.3846	1.0073	0.466123	0.803284	0.785199	0.337161	0.498566	-0.854526	0.333466	10.5299	8.73503	-0.269607	0.426243	0.316544	-0.429271	0.109699	0.502004	0.443066	0.920272	3.94871	11.8461	1.58496	0.195684	0.225521	0.204739	0.0298374	0.499939	-0.206901	1	0.957264	9.57264	3.32193	0.5	0.0530138	-3.23749	0.446986	0.505289	3.2682	1	18.547	16.8718	-0.136573	0.27128	0.435714	0.683598	0.164434	0.495458	-0.703097	0.590659
B-C1_ATCACG_L005_R1_001_paired_trimmed_paired_merged_contig_46647	---NA---	325	[NO-BLAST]	B-C1_ATCACG_L005_R1_001_paired_trimmed_paired_merged_contig_46647	0.156844	0.313688	1	0.156844	0.253758	0.694122	0.0969139	0.498254	-0.700855	0.876945	0.39211	0.156844	-1.32193	0.539229	0.115413	-2.22409	0.423816	0.495263	2.26411	0.181964	0.39211	0.941064	1.26303	0.240082	0.492768	1.03738	0.252686	0.493701	-1.06771	0.445458	0.627376	0.39211	-0.678072	0.273584	0.145679	-0.909186	0.127904	0.496536	0.918139	0.473563	0.0274942	0.0274942	0	0.426332	0.783216	0.877432	0.356884	0.50391	-0.947234	0.403557	0.164965	0.0824827	-1	0.428478	0.207619	-1.04528	0.220858	0.491003	1.06836	0.476226	0.137471	0.219954	0.678072	0.228183	0.319632	0.486222	0.0914494	0.489582	-0.494747	0.795118	0.247448	0.19246	-0.36257	0.138116	0.324572	1.23266	0.186456	0.498566	-1.24668	0.398406	13.6371	9.78795	-0.478463	0.420997	0.156324	-1.42927	0.264673	0.502004	1.45357	0.559464	15.4518	16.1941	0.0676975	0.241594	0.0556864	-2.11719	0.185908	0.499939	2.12534	0.328647	1.09977	12.2624	3.47897	1.63217	0.5	-1.70679	1.13217	0.794809	2.04815	2.898e-07	22.9302	21.4455	-0.0965733	0.344496	0.0956335	-1.8489	0.248862	0.495458	1.86557	0.250783
B-C1_ATCACG_L005_R1_001_paired_trimmed_paired_merged_contig_46648	---NA---	272	[NO-BLAST]	B-C1_ATCACG_L005_R1_001_paired_trimmed_paired_merged_contig_46648	0.374811	0.281108	-0.415037	0.374811	0.227403	-0.720915	0.147409	0.498254	0.735832	0.814499	0.281108	0.281108	0	0.38658	0.206852	-0.902165	0.179728	0.495263	0.919893	0.726013	0.281108	0.468514	0.736966	0.172118	0.245327	0.511311	0.0732094	0.493701	-0.516526	0.862125	0.843325	0.937028	0.152003	0.367754	0.348131	-0.079111	0.0196231	0.496536	0.0815084	0.998822	1.40554	0.655919	-1.09954	0.849007	0.503907	-0.752618	0.3451	0.50391	0.827966	0.523673	1.40554	0.937028	-0.584963	0.95994	0.620186	-0.630242	0.339753	0.491003	0.715987	0.554189	0.374811	0.374811	0	0.218116	0.218236	0.000795194	0.000120256	0.489582	-0.000804236	1	1.12443	0.937028	-0.263034	0.660113	0.430906	-0.615339	0.229207	0.498566	0.656642	0.528028	0	0	#DIV/0!							1	0.281108	0.0937028	-1.58496	0.173202	0.066537	-1.38022	0.106665	0.499939	1.38434	0.603288	0	0.187406	#DIV/0!	0.5	0.125128	-1.99852	0.374872	0.505289	2.03337	1	0.374811	0.655919	0.807355	0.182943	0.399938	1.12838	0.216995	0.495458	-1.14906	0.437935
B-C1_ATCACG_L005_R1_001_paired_trimmed_paired_merged_contig_46649	---NA---	470	[NO-BLAST]	B-C1_ATCACG_L005_R1_001_paired_trimmed_paired_merged_contig_46649	0.162684	0.27114	0.736966	0.162684	0.219339	0.431088	0.0566547	0.498254	-0.434795	0.972125	0.108456	0.325368	1.58496	0.149149	0.239421	0.682797	0.0902721	0.495263	-0.688739	0.808766	0.27114	0.325368	0.263034	0.166014	0.170372	0.0373803	0.00435764	0.493701	-0.0376334	1	0.433824	0.867648	1	0.18918	0.322354	0.768886	0.133174	0.496536	-0.780334	0.414304	5.39457	5.78369	0.100481	0.16378	0.374944	1.19491	0.211164	0.50391	-1.21343	0.347144	2.97144	3.53743	0.251539	0.259252	0.287133	0.147366	0.0278813	0.491003	-0.14998	1	3.36055	2.08708	-0.687213	0.599588	0.41047	-0.546693	0.189117	0.489582	0.578479	0.553089	2.31701	1.57415	-0.55769	0.636705	0.548626	-0.214801	0.0880787	0.498566	0.232158	0.817527	4.43947	2.84763	-0.640627	0.254725	0.432385	0.763374	0.17766	0.502004	-0.783775	0.646844	2.97144	2.68844	-0.14439	0.33412	0.269546	-0.309834	0.0645738	0.499939	0.316492	0.871662	0	0.548301	#DIV/0!	0.5	0.325866	-0.61765	0.174134	0.505289	0.641727	1	1.94558	0.919731	-1.08092	0.344088	0.330648	-0.0574833	0.0134404	0.495458	0.0590336	1
B-C1_ATCACG_L005_R1_001_paired_trimmed_paired_merged_contig_4665	protein YLS7	2831	[BLASTED, MAPPED, ANNOTATED]	B-C1_ATCACG_L005_R1_001_paired_trimmed_paired_merged_contig_4665	12.1899	15.9351	0.386522	12.1899	12.8907	0.0806439	0.700796	0.498254	-0.705421	0.439487	13.4773	17.4656	0.373982	18.534	12.852	-0.528183	5.68201	0.562003	5.7065	0	26.5675	27.5578	0.0527991	16.2668	14.4301	-0.172855	1.83676	0.503587	1.84487	5.965e-05	25.6582	25.8293	0.00958605	11.1889	9.59626	-0.221528	1.59267	0.510974	1.608	6.554e-08	20.6796	21.5079	0.056656	12.4914	16.5233	0.403573	4.03196	0.543359	-4.05211	0	20.6616	23.1104	0.161589	14.1112	15.296	0.11631	1.18476	0.496174	-1.19045	0.0348551	24.992	25.082	0.00518769	14.5438	14.6042	0.00598288	0.0604385	0.489582	-0.0607339	1	21.2108	34.1839	0.68852	12.4521	15.72	0.336216	3.26793	0.535153	-3.28518	0	22.1651	15.53	-0.513234	14.8737	15.4785	0.0574946	0.604721	0.502004	-0.607448	0.562517	25.8923	23.4525	-0.14278	15.9532	16.6533	0.0619584	0.700058	0.499939	-0.702794	0.295545	1.84559	15.719	3.09036	19.2058	10.4954	-0.871784	8.71039	0.614047	8.75391	3.702e-15	29.4934	24.5869	-0.262506	14.3956	14.9915	0.0585223	0.595955	0.495458	-0.598822	0.309295	20	0	84.31	5	P:GO:0000226; F:GO:0008017; F:GO:0016413; C:GO:0005794; C:GO:0016021	P:microtubule cytoskeleton organization; F:microtubule binding; F:O-acetyltransferase activity; C:Golgi apparatus; C:integral component of membrane
B-C1_ATCACG_L005_R1_001_paired_trimmed_paired_merged_contig_46650	---NA---	274	[NO-BLAST]	B-C1_ATCACG_L005_R1_001_paired_trimmed_paired_merged_contig_46650	0.279056	0.186038	-0.584963	0.279056	0.150495	-0.89084	0.128561	0.498254	0.900069	0.805463	0.558113	0.837169	0.584963	0.767516	0.616027	-0.317203	0.151489	0.495263	0.35152	0.908273	0.930188	0.558113	-0.736966	0.569538	0.292244	-0.96262	0.277294	0.493701	1.00176	0.455815	1.58132	1.20924	-0.387023	0.689576	0.449267	-0.618137	0.240309	0.496536	0.663206	0.449391	4.6423	3.69564	-0.329018	0.337124	0.857535	1.34692	0.520411	0.713164	-1.44396	0.207071	3.40436	5.07923	0.577227	0.889404	0.923489	0.0542563	0.0340852	0.491003	-0.0640745	1	4.16897	4.35102	0.061663	0.866097	0.866574	0.000795194	0.000477512	0.489582	-0.000927552	1	6.11692	9.77614	0.676461	0.382255	0.898298	1.23266	0.516043	0.699361	-1.33632	0.146569	1.20154	1.03769	-0.211504	0.686616	0.556262	-0.30374	0.130355	0.502004	0.33053	0.961619	1.31077	1.20154	-0.125531	0.4585	0.396308	-0.210299	0.0621917	0.499939	0.219302	0.990829	0.109231	1.25615	3.52356	0.5	0.372645	-0.424127	0.127355	0.505289	0.442835	1	3.60461	4.60589	0.353637	0.590225	0.397019	-0.572056	0.193206	0.495458	0.603802	0.63393
B-C1_ATCACG_L005_R1_001_paired_trimmed_paired_merged_contig_46651	putative Peroxidase 48	469	[BLASTED, MAPPED, ANNOTATED]	B-C1_ATCACG_L005_R1_001_paired_trimmed_paired_merged_contig_46651	0.489093	0.434749	-0.169925	0.489093	0.35169	-0.475803	0.137402	0.498254	0.495245	0.80857	0.163031	0.869498	2.41504	0.2242	0.639816	1.51287	0.415616	0.495263	-1.56892	0.276978	0.978185	0.978185	0	0.598925	0.512205	-0.225654	0.0867201	0.493701	0.241744	0.874505	1.03253	1.41293	0.452512	0.450261	0.524943	0.221398	0.0746816	0.496536	-0.233655	0.795226	0.827374	0.867734	0.0687127	0.623691	0.834985	0.420918	0.211293	0.50391	-0.470974	0.634841	0.565036	0.403597	-0.485427	0.668069	1.07904	0.691686	0.410976	0.491003	-0.804569	0.308237	0.766834	0.827374	0.109624	0.569241	0.727765	0.354432	0.158524	0.489582	-0.388268	0.68761	2.9059	1.55385	-0.903138	0.382837	0.549796	0.522164	0.166958	0.498566	-0.548207	0.522868	0.100899	0.403597	2	0.437603	0.0541634	-3.01423	0.38344	0.502004	3.03852	0.153889	0.181619	0.423777	1.22239	0.535731	0.926127	0.789701	0.390396	0.499939	-0.88093	0.24528	0	0.141259	#DIV/0!	1.13103	0.79826	-0.502711	0.332773	0.505289	0.602873	1	0.161439	0.343057	1.08746	1.16709	0.994059	-0.231513	0.173031	0.495458	0.289029	0.720277	20	1.83699e-102	89.48	10	P:GO:0006979; P:GO:0042744; P:GO:0055114; P:GO:0098869; F:GO:0004601; F:GO:0020037; F:GO:0046872; C:GO:0005576; C:GO:0009506; C:GO:0016021	P:response to oxidative stress; P:hydrogen peroxide catabolic process; P:oxidation-reduction process; P:cellular oxidant detoxification; F:peroxidase activity; F:heme binding; F:metal ion binding; C:extracellular region; C:plasmodesma; C:integral component of membrane
B-C1_ATCACG_L005_R1_001_paired_trimmed_paired_merged_contig_46652	protein spinster-like	1622	[BLASTED, MAPPED, ANNOTATED]	B-C1_ATCACG_L005_R1_001_paired_trimmed_paired_merged_contig_46652	0.534256	1.06851	1	0.534256	0.864373	0.694122	0.330117	0.498254	-0.768624	0.204847	1.25707	1.66562	0.405992	1.72873	1.22564	-0.496173	0.503085	0.495263	0.706599	0.0988766	1.58705	1.69705	0.096676	0.971725	0.888622	-0.128978	0.083103	0.493701	0.153432	0.783533	3.70837	2.52986	-0.551726	1.61713	0.93991	-0.78284	0.677219	0.496536	1.03512	7.462e-07	0.911378	0.424262	-1.10309	0.550511	0.325937	-0.756176	0.224574	0.50391	0.788819	0.11834	1.25707	1.77562	0.498251	0.85854	1.17522	0.452971	0.316678	0.491003	-0.552692	0.138231	1.8699	2.1056	0.171271	1.08816	1.226	0.172067	0.137839	0.489582	-0.220469	0.590493	1.94846	3.14268	0.68966	1.14387	1.44521	0.337355	0.301339	0.498566	-0.452342	0.137689	0.408549	0.471402	0.206451	0.274154	0.469839	0.77718	0.195685	0.502004	-0.801437	0.272238	0.911378	0.707104	-0.366128	0.561535	0.502104	-0.161389	0.0594308	0.499939	0.171984	0.794113	0.0471402	1.22565	4.70044	0.490556	0.818348	0.738297	0.327792	0.505289	-0.807794	0.968246	3.81836	2.12131	-0.847997	1.86372	1.29344	-0.526969	0.570276	0.495458	0.776473	0.005196	20	0	93.36	2	P:GO:0055085; C:GO:0016021	P:transmembrane transport; C:integral component of membrane
B-C1_ATCACG_L005_R1_001_paired_trimmed_paired_merged_contig_46653	primary amine oxidase 1	900	[BLASTED, MAPPED, ANNOTATED]	B-C1_ATCACG_L005_R1_001_paired_trimmed_paired_merged_contig_46653	0.169914	0.0849572	-1	0.169914	0.0687261	-1.30588	0.101188	0.498254	1.30979	0.561565	0.113276	0.113276	0	0.155777	0.0833538	-0.902165	0.0724235	0.495263	0.905067	0.657851	0.31151	0.169914	-0.874469	0.190732	0.088972	-1.10012	0.10176	0.493701	1.10482	0.371431	0.198233	0.0566381	-1.80735	0.0864449	0.0210426	-2.03847	0.0654023	0.496536	2.03952	0.172203	0.254872	0.31151	0.289507	0.153953	0.239316	0.636424	0.0853626	0.50391	-0.642123	0.594362	0.254872	0.254872	0	0.174069	0.168691	-0.0452794	0.00537837	0.491003	0.0455977	1	0.31151	0.509743	0.710493	0.181279	0.296802	0.711289	0.115523	0.489582	-0.720609	0.44252	0.113276	0.198233	0.807355	0.0665003	0.0911606	0.45505	0.0246603	0.498566	-0.455718	0.801606	0.0566381	0.113276	1	0.0380066	0.112901	1.57073	0.0748939	0.502004	-1.57251	0.552809	0.198233	0.226552	0.192645	0.122139	0.160872	0.397384	0.0387325	0.499939	-0.399267	0.80688	0	0.0566381	#DIV/0!	0.5	0.0378165	-3.72484	0.462183	0.505289	3.7534	1	0.141595	0.113276	-0.321928	0.0691118	0.0690687	-0.000899727	4.30876e-05	0.495458	0.000900758	1	20	4.81305e-125	87.2	9	P:GO:0009308; P:GO:0009867; P:GO:0043067; P:GO:0055114; P:GO:0090059; F:GO:0005507; F:GO:0008131; F:GO:0048038; C:GO:0005618	P:amine metabolic process; P:jasmonic acid mediated signaling pathway; P:regulation of programmed cell death; P:oxidation-reduction process; P:protoxylem development; F:copper ion binding; F:primary amine oxidase activity; F:quinone binding; C:cell wall
B-C1_ATCACG_L005_R1_001_paired_trimmed_paired_merged_contig_46654	hypothetical protein Prudu_012372	382	[BLASTED, MAPPED, ANNOTATED]	B-C1_ATCACG_L005_R1_001_paired_trimmed_paired_merged_contig_46654	0.0667203	0	#NUM!	0.0667203	0.5	2.90573	0.43328	0.498254	-2.93786	0.601882	0	0.0667203	#DIV/0!	0.5	0.0490959	-3.34826	0.450904	0.495263	3.37848	0.726013	0	0.133441	#DIV/0!	0.5	0.0698733	-2.83912	0.430127	0.493701	2.87151	0.455815	0.0667203	0.133441	1	0.0290951	0.0495767	0.768886	0.0204816	0.496536	-0.769159	0.831282	0.133441	0	#NUM!	0.0806038	0.5	2.63301	0.419396	0.50391	-2.6662	0.470877	0.133441	0.0667203	-1	0.0911356	0.0441599	-1.04528	0.0469758	0.491003	1.04633	0.777363	0	0.133441	#DIV/0!	0.5	0.0776968	-2.686	0.422303	0.489582	2.719	0.383721	0.133441	0.200161	0.584963	0.078338	0.092047	0.232658	0.013709	0.498566	-0.233061	0.967207	0.200161	0.0667203	-1.58496	0.134317	0.066499	-1.01423	0.0678177	0.502004	1.0165	0.8351	0	0.0667203	#DIV/0!	0.5	0.0473772	-3.39966	0.452623	0.499939	3.42966	0.498195	0.133441	0.133441	0	1.38862	0.0890966	-3.96214	1.29953	0.794809	4.16981	0.00135	0	0	#DIV/0!							1	2	5.17587e-07	75.47	1	F:GO:0005488	F:binding
B-C1_ATCACG_L005_R1_001_paired_trimmed_paired_merged_contig_46655	---NA---	263	[NO-BLAST]	B-C1_ATCACG_L005_R1_001_paired_trimmed_paired_merged_contig_46655	0.0969093	0	#NUM!	0.0969093	0.5	2.36722	0.403091	0.498254	-2.40129	0.601882	0	0	#DIV/0!							1	0	0	#DIV/0!							1	0	0	#DIV/0!							1	0.193819	0.678365	1.80735	0.117075	0.521151	2.15427	0.404076	0.50391	-2.19184	0.180634	0.581456	0.387637	-0.584963	0.397116	0.256564	-0.630242	0.140552	0.491003	0.645724	0.737237	0.290728	0.193819	-0.584963	0.169185	0.112852	-0.584167	0.0563329	0.489582	0.586877	0.869058	0.193819	0.193819	0	0.113784	0.0891304	-0.352305	0.0246533	0.498566	0.353166	0.93947	0	0.0969093	#DIV/0!	0.5	0.0965879	-2.37201	0.403412	0.502004	2.40607	0.562517	0	0.0969093	#DIV/0!	0.5	0.068814	-2.86115	0.431186	0.499939	2.89346	0.498195	0	0	#DIV/0!							1	0	0	#DIV/0!							1
B-C1_ATCACG_L005_R1_001_paired_trimmed_paired_merged_contig_46656	---NA---	501	[NO-BLAST]	B-C1_ATCACG_L005_R1_001_paired_trimmed_paired_merged_contig_46656	0.101745	0	#NUM!	0.101745	0.5	2.29697	0.398255	0.498254	-2.33124	0.432964	0.457853	0.20349	-1.16992	0.629639	0.149737	-2.07209	0.479902	0.495263	2.12694	0.0540481	0.610471	0.356108	-0.777608	0.37378	0.186468	-1.00326	0.187312	0.493701	1.0206	0.386779	0.254363	0.101745	-1.32193	0.110922	0.037801	-1.55304	0.0731205	0.496536	1.55476	0.373575	0.406981	0.406981	0	0.245834	0.312661	0.346917	0.0668274	0.50391	-0.353295	0.867067	0.406981	0.20349	-1	0.277955	0.134683	-1.04528	0.143271	0.491003	1.05505	0.476226	0.305235	0.356108	0.222392	0.177628	0.207346	0.223188	0.0297189	0.489582	-0.225158	0.969996	0	0.406981	#DIV/0!	0.5	0.187156	-1.41769	0.312844	0.498566	1.45179	0.0522607	0.457853	0.20349	-1.16992	0.307239	0.202815	-0.599196	0.104424	0.502004	0.608227	0.801873	0.152618	0.0508726	-1.58496	0.0940337	0.0361239	-1.38022	0.0579098	0.499939	1.38144	0.603288	0.20349	0	#NUM!	2.11758	0.5	-2.08242	1.61758	0.835587	2.63686	8.512e-14	0.101745	0.305235	1.58496	0.0496611	0.186113	1.90599	0.136452	0.495458	-1.91087	0.254981
B-C1_ATCACG_L005_R1_001_paired_trimmed_paired_merged_contig_46657	---NA---	310	[NO-BLAST]	B-C1_ATCACG_L005_R1_001_paired_trimmed_paired_merged_contig_46657	0.164433	0	#NUM!	0.164433	0.5	1.60443	0.335567	0.498254	-1.63914	0.432964	0.164433	0.164433	0	0.226128	0.120998	-0.902165	0.105131	0.495263	0.90827	0.778502	0.4933	0.164433	-1.58496	0.302039	0.0861019	-1.81062	0.215937	0.493701	1.82345	0.346454	0.164433	0.164433	0	0.0717054	0.0610913	-0.231114	0.0106141	0.496536	0.231358	0.980323	0.328867	0	#NUM!	0.198649	0.5	1.3317	0.301351	0.50391	-1.36537	0.267652	0	0.24665	#DIV/0!	0.5	0.163249	-1.61485	0.336751	0.491003	1.64959	0.272378	0.164433	0.411083	1.32193	0.0956897	0.239356	1.32272	0.143666	0.489582	-1.3305	0.538456	0.328867	0.24665	-0.415037	0.193065	0.113426	-0.767342	0.0796397	0.498566	0.771464	0.669013	0.4933	0	#NUM!	0.331026	0.5	0.594985	0.168974	0.502004	-0.618514	0.275114	0	0.328867	#DIV/0!	0.5	0.233524	-1.09836	0.266476	0.499939	1.13022	0.116204	0	0.328867	#DIV/0!	0.5	0.21958	-1.18718	0.28042	0.505289	1.21985	1	0	0.4933	#DIV/0!	0.5	0.300783	-0.733205	0.199217	0.495458	0.759788	0.037028
B-C1_ATCACG_L005_R1_001_paired_trimmed_paired_merged_contig_46658	---NA---	621	[NO-BLAST]	B-C1_ATCACG_L005_R1_001_paired_trimmed_paired_merged_contig_46658	0.164168	0.0820842	-1	0.164168	0.066402	-1.30588	0.0977664	0.498254	1.30953	0.616181	0	0	#DIV/0!							1	0.123126	0.205211	0.736966	0.0753881	0.107454	0.511311	0.032066	0.493701	-0.512316	0.862125	0.123126	0.0820842	-0.584963	0.0536925	0.0304965	-0.816077	0.023196	0.496536	0.816406	0.727857	0.369379	0.369379	0	0.223121	0.283774	0.346917	0.0606531	0.50391	-0.352179	0.845202	0.246253	0.0410421	-2.58496	0.168183	0.0271644	-2.63024	0.141018	0.491003	2.63402	0.196865	0.205211	0	#NUM!	0.11942	0.5	2.06589	0.38058	0.489582	-2.10065	0.126417	0.164168	0.205211	0.321928	0.0963772	0.0943691	-0.0303768	0.00200806	0.498566	0.0304431	1	0.57459	0	#NUM!	0.385575	0.5	0.374918	0.114425	0.502004	-0.391991	0.0384696	0.164168	0.246253	0.584962	0.101151	0.174861	0.789701	0.0737101	0.499939	-0.793134	0.603288	0	0	#DIV/0!							1	0.0820842	0.0820842	0	0.0400648	0.0500498	0.321028	0.00998497	0.495458	-0.321184	0.992189
B-C1_ATCACG_L005_R1_001_paired_trimmed_paired_merged_contig_46659	heat shock cognate protein 80-like	1136	[BLASTED, MAPPED, ANNOTATED]	B-C1_ATCACG_L005_R1_001_paired_trimmed_paired_merged_contig_46659	0.26923	0.0897435	-1.58496	0.26923	0.072598	-1.89084	0.196633	0.498254	1.90104	0.165446	0.0673076	0.26923	2	0.0925614	0.198112	1.09783	0.105551	0.495263	-1.1029	0.510685	0	0.0448718	#DIV/0!	0.5	0.0234961	-4.41143	0.476504	0.493701	4.43709	0.455815	0.673076	0.426282	-0.658963	0.293512	0.158375	-0.890077	0.135137	0.496536	0.900277	0.11144	0	0.0673076	#DIV/0!	0.5	0.0517088	-3.27345	0.448291	0.50391	3.304	0.202425	0.112179	0.134615	0.263034	0.0766149	0.0890972	0.217755	0.0124823	0.491003	-0.218112	0.975978	0.224359	0.291666	0.378512	0.130563	0.169825	0.379307	0.0392623	0.489582	-0.381333	0.78947	0.493589	0.852563	0.788496	0.289768	0.392064	0.436191	0.102296	0.498566	-0.448026	0.466261	0.0673076	0.0897435	0.415037	0.0451663	0.0894459	0.985766	0.0442795	0.502004	-0.98676	0.705317	0.0897435	0.112179	0.321928	0.0552944	0.079657	0.526667	0.0243626	0.499939	-0.52723	0.803047	0.0448718	0.157051	1.80735	0.466949	0.104861	-2.15479	0.362088	0.505289	2.185	0.153949	0.134615	0.224359	0.736966	0.0657048	0.1368	1.05799	0.0710949	0.495458	-1.06038	0.360915	20	1.91302e-75	64.06	1	F:GO:0005488	F:binding
B-C1_ATCACG_L005_R1_001_paired_trimmed_paired_merged_contig_4666	hypothetical protein Prudu_004305	755	[BLASTED, MAPPED, ANNOTATED]	B-C1_ATCACG_L005_R1_001_paired_trimmed_paired_merged_contig_4666	0.101273	0	#NUM!	0.101273	0.5	2.30367	0.398727	0.498254	-2.33792	0.327038	0.135031	0.337578	1.32193	0.185695	0.248405	0.419763	0.0627106	0.495263	-0.424421	0.879871	0.236305	0.168789	-0.485427	0.144685	0.0883827	-0.711081	0.0563025	0.493701	0.713306	0.66019	0.270063	0.371336	0.459432	0.117768	0.137961	0.228318	0.0201934	0.496536	-0.229209	0.90131	0.168789	0.202547	0.263034	0.101956	0.155606	0.609952	0.05365	0.50391	-0.612307	0.7215	0.168789	0.270063	0.678072	0.115278	0.178745	0.632792	0.0634676	0.491003	-0.635967	0.673785	0.135031	0.101273	-0.415037	0.0785796	0.0589672	-0.414242	0.0196124	0.489582	0.414706	0.908917	0.405094	0.30382	-0.415037	0.237816	0.139716	-0.767342	0.0980992	0.498566	0.773588	0.427954	0.135031	0	#NUM!	0.0906119	0.5	2.46416	0.409388	0.502004	-2.49793	0.391551	0.202547	0.135031	-0.584963	0.124797	0.0958838	-0.380224	0.0289132	0.499939	0.381321	0.891303	0.0337578	0.0675156	1	0.351294	0.0450793	-2.96214	0.306215	0.505289	2.97793	0.16988	0.101273	0.270063	1.41504	0.0494309	0.164667	1.73607	0.115236	0.495458	-1.73989	0.201712	1	7.39525e-08	90.32	9	P:GO:0006355; P:GO:0006457; P:GO:0009734; P:GO:0050790; F:GO:0000774; F:GO:0003677; F:GO:0042803; F:GO:0051087; C:GO:0005634	P:regulation of transcription, DNA-templated; P:protein folding; P:auxin-activated signaling pathway; P:regulation of catalytic activity; F:adenyl-nucleotide exchange factor activity; F:DNA binding; F:protein homodimerization activity; F:chaperone binding; C:nucleus
B-C1_ATCACG_L005_R1_001_paired_trimmed_paired_merged_contig_4526	60S ribosomal protein L14-1-like	916	[BLASTED, MAPPED, ANNOTATED]	B-C1_ATCACG_L005_R1_001_paired_trimmed_paired_merged_contig_4526	71.5087	87.6747	0.294041	71.5087	70.9244	-0.0118363	0.584281	0.498254	0.5844	1	50.0839	113.245	1.17703	68.8754	83.3311	0.274867	14.4557	0.528347	-14.4583	2.926e-10	148.304	184.392	0.31422	90.804	96.553	0.0885663	5.74907	0.498707	-5.74975	0.009081	128.271	136.618	0.0909563	55.9357	50.7572	-0.140158	5.17853	0.506691	5.18043	1.792e-05	0.353542	0.514243	0.540568	67.7663	69.8139	0.0429464	2.0476	0.5048	-2.04805	0.470877	0.449962	0.257121	-0.807355	70.6918	87.6971	0.310986	17.0053	0.528649	-17.0081	0	0.0642803	0.192841	1.58496	68.8647	84.5528	0.296088	15.6881	0.527055	-15.6909	0	0.257121	0.385682	0.584963	69.8961	55.1101	-0.342895	14.786	0.543074	14.79	0	0.932065	0.707084	-0.398549	82.1541	74.6826	-0.13756	7.4715	0.512251	7.47276	0.003152	0.867785	0.674944	-0.36257	84.2612	84.7804	0.00886122	0.519136	0.499939	-0.519212	0.978364	0	0.192841	#DIV/0!	49.8025	42.5993	-0.225386	7.20314	0.526404	7.20666	0.173037	0.128561	0.385682	1.58496	67.0897	72.2902	0.107709	5.20053	0.502075	-5.20165	0.003164	20	4.71907e-80	97.44	4	P:GO:0006412; P:GO:0042273; F:GO:0003723; F:GO:0003735	P:translation; P:ribosomal large subunit biogenesis; F:RNA binding; F:structural constituent of ribosome
B-C1_ATCACG_L005_R1_001_paired_trimmed_paired_merged_contig_46661	---NA---	321	[NO-BLAST]	B-C1_ATCACG_L005_R1_001_paired_trimmed_paired_merged_contig_46661	0.396996	0.238198	-0.736966	0.396996	0.19269	-1.04284	0.204306	0.498254	1.06267	0.665456	0	0.158798	#DIV/0!	0.5	0.116851	-2.09726	0.383149	0.495263	2.13197	0.565143	0.0793992	0.158798	1	0.0486147	0.0831514	0.774346	0.0345366	0.493701	-0.775116	0.878338	0.158798	0.238198	0.584963	0.0692482	0.0884968	0.353848	0.0192486	0.496536	-0.354372	0.937548	0.238198	0.317597	0.415037	0.143882	0.243992	0.761955	0.100111	0.50391	-0.768503	0.7215	0.476395	0.317597	-0.584963	0.325363	0.210206	-0.630242	0.115156	0.491003	0.640676	0.737237	0.238198	0	#NUM!	0.138616	0.5	1.85084	0.361384	0.489582	-1.88579	0.278315	0.0793992	0.158798	1	0.0466123	0.0730258	0.647695	0.0264135	0.498566	-0.648234	0.881082	0.396996	0.158798	-1.32193	0.266402	0.158272	-0.751199	0.10813	0.502004	0.758942	0.8351	0.0793992	0.0793992	0	0.0489209	0.0563803	0.204739	0.00745935	0.499939	-0.204875	1	0	0.238198	#DIV/0!	0.5	0.159042	-1.65252	0.340958	0.505289	1.68733	1	0.158798	0	#NUM!	0.0775085	0.5	2.6895	0.422491	0.495458	-2.72248	0.437935
B-C1_ATCACG_L005_R1_001_paired_trimmed_paired_merged_contig_46662	---NA---	332	[NO-BLAST]	B-C1_ATCACG_L005_R1_001_paired_trimmed_paired_merged_contig_46662	0.0767685	0	#NUM!	0.0767685	0.5	2.70334	0.423231	0.498254	-2.73627	0.601882	0.153537	0.307074	1	0.211144	0.225959	0.0978349	0.0148152	0.495263	-0.0989503	1	0	0	#DIV/0!							1	0	0.153537	#DIV/0!	0.5	0.0570431	-3.1318	0.442957	0.496536	3.16297	0.382145	0.153537	0.153537	0	0.0927429	0.117954	0.346917	0.0252112	0.50391	-0.347832	0.981853	0.307074	0.153537	-1	0.209722	0.101621	-1.04528	0.108101	0.491003	1.05085	0.625946	0.460611	0	#NUM!	0.268046	0.5	0.899445	0.231954	0.489582	-0.928872	0.0824856	0.0767685	0.307074	2	0.0450679	0.141213	1.6477	0.0961447	0.498566	-1.6505	0.48598	0.153537	0	#NUM!	0.10303	0.5	2.27886	0.39697	0.502004	-2.31318	0.562517	0	0	#DIV/0!							1	0	0	#DIV/0!							1	0	0	#DIV/0!							1
B-C1_ATCACG_L005_R1_001_paired_trimmed_paired_merged_contig_4527	serine/threonine-protein kinase BLUS1	636	[BLASTED, MAPPED, ANNOTATED]	B-C1_ATCACG_L005_R1_001_paired_trimmed_paired_merged_contig_4527	0.721335	0.761409	0.0780025	0.721335	0.615941	-0.227875	0.105393	0.498254	0.251067	0.937008	0.561038	0.961779	0.777608	0.771539	0.707721	-0.124558	0.0638176	0.495263	0.139954	1	0.921705	0.240445	-1.9386	0.564344	0.125904	-2.16425	0.43844	0.493701	2.20822	0.003995	0.400741	0.841557	1.07039	0.174754	0.312661	0.839275	0.137907	0.496536	-0.85053	0.290423	0.304627	0.203085	-0.584962	0.314684	0.338655	0.105909	0.0239702	0.50391	-0.108588	1	0.279242	0.228471	-0.289507	0.164216	0.238713	0.539683	0.0744971	0.491003	-0.544801	0.71609	0.177699	0.380784	1.09954	0.116603	0.373335	1.67887	0.256732	0.489582	-1.69838	0.0921734	0.152314	0.152314	0	0.0705781	0.239573	1.76317	0.168995	0.498566	-1.77125	0.143264	0.228471	0.126928	-0.847997	0.510938	0.519236	0.0232412	0.00829764	0.502004	-0.024678	1	0.101542	0.101542	0	0.222221	0.455297	1.03481	0.233076	0.499939	-1.06074	0.228038	0	0.0507712	#DIV/0!	0.5	0.053514	-3.22394	0.446486	0.505289	3.25471	1	0.177699	0.126928	-0.485427	0.11736	0.122173	0.057994	0.00481377	0.495458	-0.0581934	1	20	1.16635e-107	73.3	5	P:GO:0023014; P:GO:0032147; F:GO:0004674; F:GO:0005524; C:GO:0005737	P:signal transduction by protein phosphorylation; P:activation of protein kinase activity; F:protein serine/threonine kinase activity; F:ATP binding; C:cytoplasm
B-C1_ATCACG_L005_R1_001_paired_trimmed_paired_merged_contig_46664	---NA---	1024	[NO-BLAST]	B-C1_ATCACG_L005_R1_001_paired_trimmed_paired_merged_contig_46664	0.149339	0.124449	-0.263034	0.149339	0.100673	-0.568912	0.0486658	0.498254	0.57099	0.814537	0.174229	0.174229	0	0.239599	0.128205	-0.902165	0.111394	0.495263	0.909016	0.52354	0.0497796	0.224008	2.16993	0.0304792	0.117297	1.94427	0.0868178	0.493701	-1.94621	0.25308	0.821363	1.09515	0.415037	0.358177	0.406878	0.183923	0.0487009	0.496536	-0.190262	0.762077	0.149339	0	#NUM!	0.090207	0.5	2.47062	0.409793	0.50391	-2.50437	0.140804	0.0746694	0.0746694	0	0.0509968	0.0494211	-0.0452794	0.00157569	0.491003	0.0453068	1	0	0.0497796	#DIV/0!	0.5	0.0289845	-4.10857	0.471015	0.489582	4.13548	0.383721	0.647135	0.448016	-0.530515	0.379909	0.206027	-0.88282	0.173882	0.498566	0.899781	0.143887	0.174229	0.572465	1.71621	0.116915	0.570567	2.28694	0.453652	0.502004	-2.3315	0.001688	0.248898	1.12004	2.16993	0.153356	0.795325	2.37466	0.64197	0.70046	-2.45991	1.508e-06	0	0.547576	#DIV/0!	0.5	0.365609	-0.451626	0.134391	0.505289	0.471197	0.674264	0.846253	1.99118	1.23447	0.413051	1.2141	1.55549	0.801047	0.692236	-1.74964	5.514e-07
B-C1_ATCACG_L005_R1_001_paired_trimmed_paired_merged_contig_46665	---NA---	299	[NO-BLAST]	B-C1_ATCACG_L005_R1_001_paired_trimmed_paired_merged_contig_46665	1.53434	3.06869	1	1.53434	2.48241	0.694122	0.948071	0.498254	-1.17501	0.432964	0.937654	2.472	1.39855	1.28946	1.81901	0.496384	0.529548	0.495263	-0.725823	0.60495	0.852413	2.472	1.53605	0.521917	1.29441	1.3104	0.772491	0.693731	-1.52115	0.0735538	2.72772	3.40965	0.321928	1.18949	1.26678	0.090814	0.0772825	0.496536	-0.119247	0.94011	0.332573	0.453508	0.447459	1.02979	1.04778	0.0249891	0.0179925	0.50391	-0.0307926	1	0.241871	0.120935	-1	2.79442	1.52329	-0.875354	1.27113	0.544836	1.54337	0.0621875	0.513976	0.574444	0.160465	1.63697	1.24081	-0.399743	0.396156	0.489582	0.562791	0.553089	0.574444	0.997718	0.796467	1.60134	1.52878	-0.0669026	0.0725642	0.498566	0.0986992	0.967207	0.241871	0.241871	0	1.37282	2.03901	0.570729	0.666191	0.502004	-0.877236	0.518475	0.0604677	0.362806	2.58496	0.420164	0.726344	0.789701	0.30618	0.499939	-0.84698	0.444104	0	0.241871	#DIV/0!	3.54819	1.02446	-1.79222	2.52373	0.84668	3.09536	0.0685826	0.362806	0.513976	0.5025	0.998538	1.19542	0.259628	0.196882	0.495458	-0.325836	0.759956
B-C1_ATCACG_L005_R1_001_paired_trimmed_paired_merged_contig_46666	---NA---	247	[NO-BLAST]	B-C1_ATCACG_L005_R1_001_paired_trimmed_paired_merged_contig_46666	0	0	#DIV/0!							1	0.103187	0	#NUM!	0.141902	0.5	1.81703	0.358098	0.495263	-1.85198	0.429612	0	0	#DIV/0!							1	0.309561	0.515934	0.736966	0.134992	0.191683	0.505852	0.0566914	0.496536	-0.509018	0.812065	0.412747	0	#NUM!	0.249317	0.5	1.00395	0.250683	0.50391	-1.03477	0.267652	0.206374	0.206374	0	0.140947	0.136592	-0.0452794	0.00435495	0.491003	0.0454884	1	0.206374	0.103187	-1	0.120096	0.0600813	-0.999205	0.0600151	0.489582	1.00101	0.795118	0	0	#DIV/0!							1	0	0	#DIV/0!							1	0	0	#DIV/0!							1	0	0.206374	#DIV/0!	0.5	0.137793	-1.85942	0.362207	0.505289	1.89437	1	0.103187	0	#NUM!	0.0503648	0.5	3.31144	0.449635	0.495458	-3.34183	0.601734
B-C1_ATCACG_L005_R1_001_paired_trimmed_paired_merged_contig_46667	---NA---	221	[NO-BLAST]	B-C1_ATCACG_L005_R1_001_paired_trimmed_paired_merged_contig_46667	0.230653	0.345979	0.584963	0.230653	0.27988	0.279085	0.0492271	0.498254	-0.283393	1	0.115326	0.115326	0	0.158597	0.0848625	-0.902165	0.0737344	0.495263	0.905173	0.897108	0	0.230653	#DIV/0!	0.5	0.120776	-2.04959	0.379224	0.493701	2.08438	0.455815	0.115326	0.576632	2.32193	0.0502911	0.214234	2.09081	0.163943	0.496536	-2.09723	0.328953	0.461306	0.115326	-2	0.278648	0.088599	-1.65308	0.190049	0.50391	1.66397	0.538971	0.345979	0.345979	0	0.236293	0.228992	-0.0452794	0.00730095	0.491003	0.0458642	1	0.230653	0.345979	0.584963	0.134225	0.201449	0.585758	0.0672237	0.489582	-0.589602	0.869058	0.345979	0.345979	0	0.203112	0.159104	-0.352305	0.0440079	0.498566	0.355043	0.918508	0	0	#DIV/0!							1	0	0.115326	#DIV/0!	0.5	0.0818917	-2.61014	0.418108	0.499939	2.64341	0.498195	0.115326	0.115326	0	1.20012	0.077002	-3.96214	1.12312	0.794809	4.11825	0.039583	0.461306	0.230653	-1	0.22516	0.140638	-0.678972	0.0845229	0.495458	0.684212	0.806068
B-C1_ATCACG_L005_R1_001_paired_trimmed_paired_merged_contig_453	60S ribosomal protein L10	1426	[BLASTED, MAPPED, ANNOTATED]	B-C1_ATCACG_L005_R1_001_paired_trimmed_paired_merged_contig_453	456.177	499.788	0.131721	456.177	404.303	-0.174156	51.8739	0.513863	51.8742	0	307.58	736.321	1.25938	422.983	541.819	0.357211	118.836	0.545345	-118.836	0	789.101	930.853	0.238344	483.152	487.421	0.0126896	4.26843	0.493827	-4.26845	0.455815	801.237	887.832	0.148059	349.4	329.853	-0.0830555	19.5468	0.500731	19.547	0	5.16956	3.36623	-0.61891	449.541	421.28	-0.0936727	28.2609	0.508851	28.261	0	8.41557	5.8909	-0.514573	390.105	443.706	0.185742	53.6011	0.51178	-53.6014	0	8.29535	6.61223	-0.327165	339.501	398.06	0.22957	58.5589	0.516656	-58.5593	0	7.57401	10.2189	0.432111	327.844	326.493	-0.00595561	1.35059	0.498664	1.3506	0.783163	3.12578	1.92356	-0.70044	658.909	666.917	0.0174279	8.00797	0.502321	-8.00799	0.360254	1.20222	3.7269	1.63227	592.971	711.523	0.262949	118.552	0.533317	-118.552	0	0.120222	1.32245	3.45943	395.237	318.283	-0.312405	76.9533	0.537682	76.954	0	4.08756	3.12578	-0.387023	603.721	578.288	-0.0620936	25.4329	0.497932	25.433	2.351e-12	20	1.73336e-94	94.09	3	P:GO:0000027; P:GO:0006412; F:GO:0003735	P:ribosomal large subunit assembly; P:translation; F:structural constituent of ribosome
B-C1_ATCACG_L005_R1_001_paired_trimmed_paired_merged_contig_46669	---NA---	505	[NO-BLAST]	B-C1_ATCACG_L005_R1_001_paired_trimmed_paired_merged_contig_46669	0.100939	0.151409	0.584963	0.100939	0.122482	0.279085	0.0215429	0.498254	-0.279915	1	0	0	#DIV/0!							1	0	0.201878	#DIV/0!	0.5	0.105709	-2.24183	0.394291	0.493701	2.27624	0.25308	0.353287	0.151409	-1.22239	0.15406	0.0562524	-1.45351	0.0978077	0.496536	1.45679	0.290423	0.100939	0.302818	1.58496	0.0609716	0.232638	1.93188	0.171667	0.50391	-1.93949	0.268999	0	0	#DIV/0!							1	0	0.151409	#DIV/0!	0.5	0.0881589	-2.50375	0.411841	0.489582	2.5374	0.278315	0.100939	0.353287	1.80735	0.0592577	0.162464	1.45505	0.103207	0.498566	-1.45871	0.400496	0.302818	0.201878	-0.584963	0.203204	0.201209	-0.0142336	0.00199494	0.502004	0.0143727	1	0	0.151409	#DIV/0!	0.5	0.107513	-2.21741	0.392487	0.499939	2.25188	0.189205	0	0.151409	#DIV/0!	0.5	0.101094	-2.30623	0.398906	0.505289	2.34048	1	0.0504696	0.151409	1.58496	0.0246339	0.0923195	1.90599	0.0676856	0.495458	-1.90719	0.454656
B-C1_ATCACG_L005_R1_001_paired_trimmed_paired_merged_contig_4667	---NA---	459	[NO-BLAST]	B-C1_ATCACG_L005_R1_001_paired_trimmed_paired_merged_contig_4667	0.0555276	0.111055	1	0.0555276	0.089838	0.694122	0.0343105	0.498254	-0.69497	0.972125	0.111055	0.277638	1.32193	0.152723	0.204299	0.419763	0.0515757	0.495263	-0.42292	0.957561	0.166583	0.388693	1.22239	0.101996	0.203531	0.996738	0.101535	0.493701	-1.0019	0.597502	0.333165	0.166583	-1	0.145285	0.0618899	-1.23111	0.0833956	0.496536	1.23394	0.414304	0.277638	0.277638	0	0.167705	0.213294	0.346917	0.0455889	0.50391	-0.3499	0.92369	0.22211	0.111055	-1	0.151694	0.0735036	-1.04528	0.0781906	0.491003	1.0482	0.625946	0.111055	0.111055	0	0.064627	0.0646627	0.000795194	3.56314e-05	0.489582	-0.000795992	1	0.166583	0.333165	1	0.0977945	0.153211	0.647695	0.0554166	0.498566	-0.650062	0.714553	0.111055	0	#NUM!	0.0745228	0.5	2.74617	0.425477	0.502004	-2.77894	0.562517	0.22211	0.388693	0.807355	0.136851	0.276005	1.01209	0.139155	0.499939	-1.02162	0.482425	0.0555276	0.111055	1	0.577837	0.0741501	-2.96214	0.503687	0.708333	3.00466	0.16988	0.277638	0.111055	-1.32193	0.135513	0.0677144	-1.0009	0.0677989	0.495458	1.00319	0.634498
B-C1_ATCACG_L005_R1_001_paired_trimmed_paired_merged_contig_46670	---NA---	547	[NO-BLAST]	B-C1_ATCACG_L005_R1_001_paired_trimmed_paired_merged_contig_46670	0.232972	0	#NUM!	0.232972	0.5	1.10177	0.267028	0.498254	-1.13367	0.150885	0	0.186378	#DIV/0!	0.5	0.137145	-1.86622	0.362855	0.495263	1.90117	0.398054	0.279567	0.372755	0.415037	0.171174	0.195185	0.189383	0.0240116	0.493701	-0.1909	0.996529	0.326161	0.0931889	-1.80735	0.142231	0.0346222	-2.03847	0.107609	0.496536	2.04131	0.172203	0.279567	0.326161	0.222392	0.16887	0.250572	0.56931	0.0817016	0.50391	-0.575142	0.719495	0.279567	0.0931889	-1.58496	0.190935	0.0616785	-1.63024	0.129256	0.491003	1.63536	0.373129	0.372755	0.605728	0.70044	0.21692	0.352689	0.701235	0.135769	0.489582	-0.714257	0.553089	0.186378	0.372755	1	0.109415	0.171417	0.647695	0.0620017	0.498566	-0.650656	0.662399	0.279567	0.0465944	-2.58496	0.187601	0.0464399	-2.01423	0.141161	0.502004	2.01917	0.505011	0	0.139783	#DIV/0!	0.5	0.0992582	-2.33267	0.400742	0.499939	2.36684	0.189205	0	0.186378	#DIV/0!	0.5	0.124442	-2.00645	0.375558	0.505289	2.0413	1	0.139783	0	#NUM!	0.0682273	0.5	2.87351	0.431773	0.495458	-2.90576	0.309295
B-C1_ATCACG_L005_R1_001_paired_trimmed_paired_merged_contig_4530	putative Zinc finger, RING/FYVE/PHD-type	1803	[BLASTED, MAPPED, ANNOTATED]	B-C1_ATCACG_L005_R1_001_paired_trimmed_paired_merged_contig_4530	32.4562	39.9907	0.30117	32.4562	32.3504	-0.0047082	0.105747	0.498254	0.105852	1	15.9595	37.008	1.21342	21.9475	27.2322	0.311255	5.28466	0.527962	-5.29381	2.041e-08	50.7764	54.7345	0.108292	31.0895	28.6605	-0.117363	2.42898	0.500145	2.43181	0.005151	62.4669	62.0852	-0.00884188	27.2403	23.0663	-0.239956	4.174	0.519561	4.18089	8.56e-14	2.28092	1.47752	-0.626439	23.4559	28.833	0.297772	5.37714	0.533555	-5.38538	7.894e-13	5.54992	2.77034	-1.0024	22.7748	27.4134	0.267446	4.63865	0.521131	-4.64635	5.907e-10	4.03547	3.54604	-0.186527	23.5846	22.9803	-0.0374478	0.604305	0.489582	0.605464	0.569391	5.61456	5.60533	-0.00237481	22.6057	24.6894	0.127208	2.08375	0.505908	-2.08763	0.002726	1.26512	0.821868	-0.622299	33.3048	34.6451	0.0569187	1.34024	0.503599	-1.34145	0.471606	1.0435	1.98541	0.928014	30.6495	31.9703	0.0608666	1.32075	0.501591	-1.32215	0.242652	0.627944	3.65685	2.54189	21.7713	16.8947	-0.365852	4.87654	0.54285	4.89024	0.0148198	2.72417	2.87192	0.0761996	22.3688	24.3493	0.122395	1.98054	0.500437	-1.98432	0.007741	20	0	85.96	5	P:GO:0006873; P:GO:0045893; P:GO:0071472; F:GO:0001216; C:GO:0005634	P:cellular ion homeostasis; P:positive regulation of transcription, DNA-templated; P:cellular response to salt stress; F:DNA-binding transcription activator activity; C:nucleus
B-C1_ATCACG_L005_R1_001_paired_trimmed_paired_merged_contig_46672	---NA---	537	[NO-BLAST]	B-C1_ATCACG_L005_R1_001_paired_trimmed_paired_merged_contig_46672	0.142386	0.142386	0	0.142386	0.115183	-0.305878	0.0272029	0.498254	0.307085	1	0.142386	0.379697	1.41504	0.19581	0.279398	0.512872	0.0835888	0.495263	-0.519639	0.854195	0.189848	0.284773	0.584962	0.116241	0.149115	0.359308	0.0328742	0.493701	-0.360809	0.915547	0.617007	0.379697	-0.70044	0.269062	0.141068	-0.931554	0.127995	0.496536	0.940306	0.320491	32.2843	28.688	-0.170387	0.258022	0.401088	0.636424	0.143066	0.50391	-0.652306	0.594362	32.0452	37.8858	0.24155	0.226906	0.0628271	-1.85263	0.164079	0.491003	1.85989	0.272378	37.757	40.5256	0.102087	0.11048	0.248716	1.17072	0.138237	0.489582	-1.17885	0.397804	31.5761	46.6329	0.562516	0.195043	0.109131	-0.837732	0.0859119	0.498566	0.842125	0.527021	46.8813	26.3517	-0.831113	0.414039	0.189219	-1.12971	0.22482	0.502004	1.15186	0.505011	28.1821	35.1909	0.320421	0.204703	0.0337022	-2.60262	0.171001	0.499939	2.60823	0.179082	1.85796	23.5464	3.66372	0.5	0.158449	-1.65791	0.341551	0.505289	1.69272	1	39.2379	32.827	-0.257364	0.138996	0.173636	0.321028	0.0346406	0.495458	-0.322892	0.905722
B-C1_ATCACG_L005_R1_001_paired_trimmed_paired_merged_contig_46673	---NA---	667	[NO-BLAST]	B-C1_ATCACG_L005_R1_001_paired_trimmed_paired_merged_contig_46673	0.0382116	0.0764232	1	0.0382116	0.0618226	0.694122	0.023611	0.498254	-0.694524	0.972125	0.0764232	0.152846	1	0.105097	0.112471	0.0978349	0.00737427	0.495263	-0.0981124	1	0.0382116	0.22927	2.58496	0.0233963	0.120052	2.35931	0.0966558	0.493701	-2.36129	0.326931	0.191058	0.534963	1.48543	0.0833159	0.198753	1.25431	0.115437	0.496536	-1.25961	0.230637	0.22927	0.267481	0.222392	0.138489	0.205491	0.56931	0.0670027	0.50391	-0.573239	0.719495	0.420328	0.152846	-1.45943	0.28707	0.101164	-1.50471	0.185907	0.491003	1.51615	0.22112	0.191058	0.152846	-0.321928	0.111184	0.088996	-0.321133	0.0221877	0.489582	0.321898	0.935378	0	0.343905	#DIV/0!	0.5	0.15815	-1.66064	0.34185	0.498566	1.69546	0.0362885	0.152846	0.0382116	-2	0.102567	0.0380849	-1.42927	0.0644818	0.502004	1.43072	0.701736	0	0.0764232	#DIV/0!	0.5	0.0542671	-3.20378	0.445733	0.499939	3.23464	0.306401	0.0382116	0.114635	1.58496	0.397642	0.0765402	-2.37718	0.321102	0.505289	2.39877	0.360515	0.22927	0.114635	-1	0.111905	0.0698971	-0.678972	0.042008	0.495458	0.68027	0.720277
B-C1_ATCACG_L005_R1_001_paired_trimmed_paired_merged_contig_46674	---NA---	269	[NO-BLAST]	B-C1_ATCACG_L005_R1_001_paired_trimmed_paired_merged_contig_46674	0.378991	0.284243	-0.415038	0.378991	0.229939	-0.720915	0.149053	0.498254	0.736163	0.814499	0.473739	0.378991	-0.321928	0.651485	0.278879	-1.22409	0.372606	0.495263	1.27955	0.466339	0.284243	0.284243	0	0.174037	0.148838	-0.225654	0.0251993	0.493701	0.227057	1	1.04223	0.568487	-0.874469	0.45449	0.211208	-1.10558	0.243282	0.496536	1.13203	0.290423	0.757982	1.61071	1.08746	0.457853	1.23742	1.43438	0.779569	0.713164	-1.63254	0.088528	1.04223	0.284243	-1.87447	0.711806	0.188131	-1.91975	0.523676	0.691934	1.98989	0.128853	0.473739	0.473739	0	0.275686	0.275838	0.000795194	0.000151996	0.489582	-0.000809591	1	0.378991	0.378991	0	0.222492	0.174285	-0.352305	0.0482069	0.498566	0.355588	0.89105	0.85273	0.568487	-0.584963	0.572219	0.566601	-0.0142336	0.00561772	0.502004	0.0153021	1	0.284243	0.473739	0.736966	0.175133	0.336395	0.941704	0.161262	0.499939	-0.955412	0.571486	0.189496	0.568487	1.58496	1.97195	0.379571	-2.37718	1.59238	0.835587	2.86123	0.0951582	0	0.568487	#DIV/0!	0.5	0.346627	-0.528543	0.153373	0.495458	0.550347	0.037028
B-C1_ATCACG_L005_R1_001_paired_trimmed_paired_merged_contig_46675	---NA---	355	[NO-BLAST]	B-C1_ATCACG_L005_R1_001_paired_trimmed_paired_merged_contig_46675	0.358974	0.502564	0.485427	0.358974	0.406549	0.179549	0.0475748	0.498254	-0.185745	1	0.502564	0.861538	0.777608	0.691125	0.633959	-0.124558	0.0571662	0.495263	0.137049	1	1.14872	1.22051	0.0874628	0.703339	0.639094	-0.138191	0.0642446	0.493701	0.152395	0.980961	1.72308	0.646153	-1.41504	0.751392	0.240063	-1.64615	0.511329	0.696017	1.72374	0.0109223	0.717948	0.861538	0.263034	0.433671	0.661872	0.609952	0.228201	0.50391	-0.651242	0.5929	0.430769	0.574358	0.415037	0.294201	0.380148	0.369758	0.0859468	0.491003	-0.379615	0.845075	0.430769	0.789743	0.874469	0.25068	0.459833	0.875264	0.209153	0.489582	-0.899907	0.494879	1.57949	0.789743	-1	0.927257	0.363175	-1.3523	0.564082	0.699361	1.46524	0.0384939	1.86666	0.861538	-1.11548	1.25261	0.85868	-0.544748	0.393933	0.502004	0.67226	0.610771	3.01538	1.14872	-1.39232	1.85789	0.815688	-1.18758	1.04221	0.788167	1.58004	0.0209969	0	0.789743	#DIV/0!	0.5	0.527301	0.0766988	0.0273011	0.505289	-0.0814129	1	1.29231	1.3641	0.0780025	0.630766	0.831742	0.399031	0.200976	0.495458	-0.446785	0.636133
B-C1_ATCACG_L005_R1_001_paired_trimmed_paired_merged_contig_46676	---NA---	201	[NO-BLAST]	B-C1_ATCACG_L005_R1_001_paired_trimmed_paired_merged_contig_46676	0.380405	0.507207	0.415037	0.380405	0.410305	0.10916	0.0298998	0.498254	-0.113181	1	0	0.253604	#DIV/0!	0.5	0.186613	-1.42188	0.313387	0.495263	1.456	0.565143	0.507207	0.760811	0.584963	0.310554	0.398382	0.359308	0.087828	0.493701	-0.369887	0.915547	0.507207	0.634009	0.321928	0.221181	0.235551	0.090814	0.0143703	0.496536	-0.091944	1	0.253604	0.634009	1.32193	0.153187	0.487074	1.66885	0.333887	0.50391	-1.70192	0.382041	0.380405	0.760811	1	0.259805	0.503554	0.954721	0.24375	0.491003	-0.985345	0.566544	0.887612	0.760811	-0.222392	0.516534	0.442987	-0.221597	0.0735465	0.489582	0.233483	0.969996	0.126802	0.253604	1	0.0744406	0.116623	0.647695	0.0421828	0.498566	-0.649067	0.881082	1.39482	0.760811	-0.874469	0.935985	0.758287	-0.30374	0.177697	0.502004	0.351901	0.961619	0.634009	0.760811	0.263034	0.390637	0.540241	0.467773	0.149604	0.499939	-0.491114	0.80688	0	0.253604	#DIV/0!	0.5	0.169328	-1.56211	0.330672	0.505289	1.59672	1	0.634009	0.634009	0	0.309456	0.386578	0.321028	0.0771227	0.495458	-0.330162	0.929606
B-C1_ATCACG_L005_R1_001_paired_trimmed_paired_merged_contig_46677	---NA---	265	[NO-BLAST]	B-C1_ATCACG_L005_R1_001_paired_trimmed_paired_merged_contig_46677	0.0961779	0.0961779	0	0.0961779	0.0778031	-0.305878	0.0183748	0.498254	0.306429	1	0	0	#DIV/0!							1	0.0961779	0.192356	1	0.058888	0.100723	0.774346	0.0418349	0.493701	-0.775475	0.878338	0	0.192356	#DIV/0!	0.5	0.0714653	-2.80661	0.428535	0.496536	2.83914	0.382145	0.192356	0	#NUM!	0.116191	0.5	2.10543	0.383809	0.50391	-2.14013	0.470877	0.288534	0.288534	0	0.197059	0.190971	-0.0452794	0.00608872	0.491003	0.045687	1	0.0961779	0.192356	1	0.0559694	0.112001	1.0008	0.0560312	0.489582	-1.00236	0.795118	0.0961779	0.0961779	0	0.0564625	0.0442289	-0.352305	0.0122336	0.498566	0.352517	0.967207	0.577068	0.0961779	-2.58496	0.387238	0.095859	-2.01423	0.291379	0.502004	2.0352	0.505011	0.192356	0.192356	0	0.118518	0.136589	0.204739	0.0180713	0.499939	-0.205535	1	0	0.0961779	#DIV/0!	0.5	0.0642168	-2.96091	0.435783	0.505289	2.9928	1	0.288534	0.192356	-0.584963	0.140832	0.117286	-0.263934	0.0235451	0.495458	0.264982	0.99806
B-C1_ATCACG_L005_R1_001_paired_trimmed_paired_merged_contig_46678	---NA---	462	[NO-BLAST]	B-C1_ATCACG_L005_R1_001_paired_trimmed_paired_merged_contig_46678	0.055167	0	#NUM!	0.055167	0.5	3.18005	0.444833	0.498254	-3.21101	0.601882	0	0	#DIV/0!							1	0	0.165501	#DIV/0!	0.5	0.086661	-2.52847	0.413339	0.493701	2.56204	0.353963	0.165501	0.275835	0.736966	0.072171	0.10248	0.505852	0.030309	0.496536	-0.506759	0.812065	0.55167	0.110334	-2.32193	0.333232	0.0847636	-1.97501	0.248469	0.50391	1.99058	0.216631	0.165501	0.055167	-1.58496	0.113032	0.0365131	-1.63024	0.0765187	0.491003	1.63204	0.554189	0.110334	0.386169	1.80735	0.0642074	0.22485	1.80815	0.160642	0.489582	-1.81527	0.307008	0.110334	0.220668	1	0.064773	0.101477	0.647695	0.0367045	0.498566	-0.648734	0.792377	0.275835	0.165501	-0.736966	0.185097	0.164952	-0.166237	0.0201452	0.502004	0.167453	1	0	0.55167	#DIV/0!	0.5	0.391733	-0.352057	0.108267	0.499939	0.368328	0.004375	0	0.055167	#DIV/0!	0.5	0.0368343	-3.76281	0.463166	0.505289	3.79121	1	0.055167	0	#NUM!	0.0269267	0.5	4.21482	0.473073	0.495458	-4.24129	0.601734
B-C1_ATCACG_L005_R1_001_paired_trimmed_paired_merged_contig_46679	---NA---	305	[NO-BLAST]	B-C1_ATCACG_L005_R1_001_paired_trimmed_paired_merged_contig_46679	0.250693	0.0835644	-1.58496	0.250693	0.0675994	-1.89084	0.183094	0.498254	1.89968	0.590865	0	0	#DIV/0!							1	0.584951	0.501387	-0.222392	0.358155	0.26254	-0.448047	0.095615	0.493701	0.458135	0.813263	0.334258	0	#NUM!	0.145762	0.5	1.77832	0.354238	0.496536	-1.81325	0.105191	0.417822	0.0835644	-2.32193	0.252382	0.064198	-1.97501	0.188184	0.50391	1.98396	0.443189	0.167129	0.0835644	-1	0.114144	0.0553084	-1.04528	0.0588352	0.491003	1.04693	0.777363	0.0835644	0.167129	1	0.0486292	0.097312	1.0008	0.0486828	0.489582	-1.00198	0.795118	0.334258	0.417822	0.321928	0.19623	0.192142	-0.0303768	0.00408854	0.498566	0.0306507	1	0.334258	0.167129	-1	0.224302	0.166575	-0.429271	0.0577269	0.502004	0.433135	0.985801	0.250693	0.0835644	-1.58496	0.154462	0.0593379	-1.38022	0.0951239	0.499939	1.3835	0.603288	0	0	#DIV/0!							1	0.250693	0.167129	-0.584963	0.122362	0.101905	-0.263934	0.0204572	0.495458	0.264726	0.99806
B-C1_ATCACG_L005_R1_001_paired_trimmed_paired_merged_contig_4668	transmembrane 9 superfamily member 7	2492	[BLASTED, MAPPED, ANNOTATED]	B-C1_ATCACG_L005_R1_001_paired_trimmed_paired_merged_contig_4668	45.3696	57.7041	0.346947	45.3696	46.6797	0.0410696	1.31011	0.498982	-1.31075	0.523	43.907	47.589	0.116175	60.3809	35.0181	-0.78599	25.3628	0.615263	25.375	0	93.1733	109.865	0.23774	57.0484	57.5283	0.0120855	0.479905	0.493701	-0.480057	0.805597	89.3994	94.82	0.0849266	38.9849	35.2282	-0.146187	3.75677	0.507449	3.75961	1.353e-10	75.9296	78.3945	0.0460891	45.8647	60.2262	0.393006	14.3615	0.549896	-14.3669	0	69.5578	78.2717	0.170279	47.5058	51.8054	0.124999	4.29961	0.498738	-4.30142	3.881e-06	81.9741	78.6093	-0.0604695	47.7037	45.7708	-0.0596743	1.93292	0.491279	1.93384	0.0610653	65.7634	113.557	0.788059	38.6072	52.2208	0.435754	13.6136	0.562277	-13.6206	0	65.6304	48.8265	-0.4267	44.0409	48.6646	0.144029	4.62369	0.511585	-4.62593	1.129e-05	85.6152	71.1227	-0.267557	52.7508	50.5032	-0.0628182	2.2476	0.502064	2.24848	0.0358132	4.81719	45.9423	3.25356	50.1292	30.6751	-0.708583	19.4541	0.604106	19.467	0	101.059	81.7389	-0.3061	49.3262	49.8392	0.0149279	0.513039	0.495458	-0.513256	0.720277	20	0	97.13	2	P:GO:0072657; C:GO:0016021	P:protein localization to membrane; C:integral component of membrane
B-C1_ATCACG_L005_R1_001_paired_trimmed_paired_merged_contig_46680	---NA---	251	[NO-BLAST]	B-C1_ATCACG_L005_R1_001_paired_trimmed_paired_merged_contig_46680	0.101542	0	#NUM!	0.101542	0.5	2.29985	0.398458	0.498254	-2.33411	0.601882	0.101542	0	#NUM!	0.139641	0.5	1.8402	0.360359	0.495263	-1.87516	0.429612	0.203085	0.609255	1.58496	0.124345	0.319023	1.35931	0.194678	0.493701	-1.37318	0.521614	0.304627	0.101542	-1.58496	0.132841	0.0377257	-1.81608	0.095115	0.496536	1.81857	0.449391	0.203085	0.203085	0	0.122672	0.156019	0.346917	0.0333471	0.50391	-0.348516	0.981853	0.40617	0	#NUM!	0.277401	0.5	0.849956	0.222599	0.491003	-0.878621	0.169044	0.203085	0.40617	1	0.118182	0.236495	1.0008	0.118313	0.489582	-1.00776	0.662316	0.40617	0	#NUM!	0.238447	0.5	1.06826	0.261553	0.498566	-1.09981	0.0894445	0.304627	0	#NUM!	0.204418	0.5	1.2904	0.295582	0.502004	-1.32382	0.497771	0.101542	0.304627	1.58496	0.0625642	0.216312	1.7897	0.153747	0.499939	-1.79629	0.482425	0	0.304627	#DIV/0!	0.5	0.203396	-1.29764	0.296604	0.505289	1.3311	1	0.101542	0.101542	0	0.0495622	0.0619141	0.321028	0.0123519	0.495458	-0.321266	1
B-C1_ATCACG_L005_R1_001_paired_trimmed_paired_merged_contig_46681	---NA---	380	[NO-BLAST]	B-C1_ATCACG_L005_R1_001_paired_trimmed_paired_merged_contig_46681	0.536572	0.603643	0.169925	0.536572	0.488317	-0.135953	0.0482546	0.498254	0.144262	1	0.402429	1.07314	1.41504	0.55342	0.789668	0.512872	0.236248	0.495263	-0.564669	0.726013	0.737786	1.27436	0.788496	0.451733	0.66729	0.562842	0.215556	0.493701	-0.602707	0.589078	0.871929	1.00607	0.206451	0.380227	0.373783	-0.0246632	0.00644483	0.496536	0.0254914	1	68.246	53.0069	-0.364564	0.850794	1.1336	0.414031	0.282807	0.50391	-0.5014	0.625022	70.9596	96.6171	0.445279	1.09938	0.443923	-1.30831	0.655461	0.691934	1.46332	0.0720616	84.943	109.153	0.361787	0.58547	0.27337	-1.09874	0.3121	0.489582	1.14221	0.291159	63.819	135.066	1.08161	0.590627	0.771095	0.384661	0.180468	0.498566	-0.424891	0.626187	63.7126	39.1938	-0.700952	0.135024	0.267396	0.985766	0.132372	0.502004	-0.994614	0.705317	70.7362	83.7724	0.244027	0.413253	0.285759	-0.532227	0.127494	0.499939	0.547284	0.703537	3.77785	62.3291	4.04427	1.39593	0.223914	-2.64021	1.17202	0.794809	2.88866	0.0516548	97.777	98.6284	0.0125072	0.392846	0.408959	0.057994	0.0161135	0.495458	-0.0601909	1
B-C1_ATCACG_L005_R1_001_paired_trimmed_paired_merged_contig_46682	---NA---	503	[NO-BLAST]	B-C1_ATCACG_L005_R1_001_paired_trimmed_paired_merged_contig_46682	0.101341	0	#NUM!	0.101341	0.5	2.30272	0.398659	0.498254	-2.33697	0.432964	0.101341	0	#NUM!	0.139363	0.5	1.84308	0.360637	0.495263	-1.87803	0.200191	0.101341	0.152011	0.584963	0.062049	0.0795972	0.359308	0.0175481	0.493701	-0.359737	0.980961	0.0506703	0.101341	1	0.0220961	0.0376507	0.768886	0.0155546	0.496536	-0.769043	0.831282	0	0.152011	#DIV/0!	0.5	0.116782	-2.09811	0.383218	0.50391	2.13282	0.202425	0.253351	0.152011	-0.736966	0.173031	0.100611	-0.782245	0.0724201	0.491003	0.78559	0.687881	0	0	#DIV/0!							1	0.101341	0.152011	0.584963	0.0594933	0.0699044	0.232658	0.0104112	0.498566	-0.23289	0.967207	0.101341	0	#NUM!	0.0680039	0.5	2.87824	0.431996	0.502004	-2.91048	0.562517	0.101341	0.101341	0	0.0624398	0.0719605	0.204739	0.00952068	0.499939	-0.20496	1	0	0	#DIV/0!							1	0	0	#DIV/0!							1
B-C1_ATCACG_L005_R1_001_paired_trimmed_paired_merged_contig_46683	---NA---	303	[NO-BLAST]	B-C1_ATCACG_L005_R1_001_paired_trimmed_paired_merged_contig_46683	0	0.084116	#DIV/0!	0.5	0.0680456	-2.87735	0.431954	0.498254	2.9096	0.686656	0.168232	0	#NUM!	0.231353	0.5	1.11184	0.268647	0.495263	-1.14383	0.200191	0.168232	0	#NUM!	0.103005	0.5	2.27921	0.396995	0.493701	-2.31352	0.371431	0.084116	0.252348	1.58496	0.036681	0.093754	1.35385	0.0570731	0.496536	-1.35505	0.600753	0.168232	0	#NUM!	0.101619	0.5	2.29875	0.398381	0.50391	-2.33302	0.470877	0.252348	0.084116	-1.58496	0.172346	0.0556735	-1.63024	0.116672	0.491003	1.63441	0.554189	0	0.084116	#DIV/0!	0.5	0.0489772	-3.35175	0.451023	0.489582	3.38196	0.553089	0	0.168232	#DIV/0!	0.5	0.077364	-2.69219	0.422636	0.498566	2.72517	0.41031	0.336464	0	#NUM!	0.225782	0.5	1.147	0.274218	0.502004	-1.17932	0.391551	0	0.168232	#DIV/0!	0.5	0.119459	-2.06541	0.380541	0.499939	2.10017	0.306401	0	0	#DIV/0!							1	0	0.336464	#DIV/0!	0.5	0.205154	-1.28522	0.294846	0.495458	1.3186	0.110621
B-C1_ATCACG_L005_R1_001_paired_trimmed_paired_merged_contig_46684	---NA---	391	[NO-BLAST]	B-C1_ATCACG_L005_R1_001_paired_trimmed_paired_merged_contig_46684	0	0.0651845	#DIV/0!	0.5	0.052731	-3.2452	0.447269	0.498254	3.27588	0.686656	0	0	#DIV/0!							1	0.260738	0	#NUM!	0.159645	0.5	1.64706	0.340355	0.493701	-1.68186	0.160681	0.0651845	0.0651845	0	0.0284254	0.0242178	-0.231114	0.00420762	0.496536	0.231152	0.998822	0.130369	0.391107	1.58496	0.0787485	0.300466	1.93188	0.221718	0.50391	-1.94456	0.268999	0.0651845	0.0651845	0	0.0445189	0.0431434	-0.0452794	0.00137554	0.491003	0.0453003	1	0.260738	0	#NUM!	0.151733	0.5	1.72039	0.348267	0.489582	-1.75529	0.18769	0.260738	0.195554	-0.415037	0.15307	0.0899282	-0.767342	0.0631414	0.498566	0.769936	0.669013	0.391107	0.325923	-0.263034	0.26245	0.324842	0.307695	0.0623918	0.502004	-0.313956	0.985801	0.130369	0	#NUM!	0.0803254	0.5	2.638	0.419675	0.499939	-2.67117	0.384868	0	0.0651845	#DIV/0!	0.5	0.0435229	-3.52208	0.456477	0.505289	3.55154	1	0.195554	0.130369	-0.584963	0.0954485	0.0794908	-0.263934	0.0159577	0.495458	0.264416	0.99806
B-C1_ATCACG_L005_R1_001_paired_trimmed_paired_merged_contig_46685	---NA---	659	[NO-BLAST]	B-C1_ATCACG_L005_R1_001_paired_trimmed_paired_merged_contig_46685	0.077351	0.154702	1	0.077351	0.125146	0.694122	0.0477952	0.498254	-0.695766	0.876945	0	0.116026	#DIV/0!	0.5	0.0853776	-2.55	0.414622	0.495263	2.58349	0.471411	0.077351	0.232053	1.58496	0.0473606	0.121509	1.35931	0.0741488	0.493701	-1.36133	0.521614	0.193377	0.154702	-0.321928	0.0843273	0.0574759	-0.553042	0.0268514	0.496536	0.553694	0.751613	0.077351	0.077351	0	0.0467233	0.0594245	0.346917	0.0127013	0.50391	-0.34715	0.981853	0.232053	0.077351	-1.58496	0.158485	0.051196	-1.63024	0.107289	0.491003	1.63377	0.373129	0	0.0386755	#DIV/0!	0.5	0.0225191	-4.47271	0.477481	0.489582	4.49812	0.553089	0.154702	0.0386755	-2	0.0908198	0.0177855	-2.3523	0.0730343	0.498566	2.35344	0.27369	0.116026	0	#NUM!	0.0778588	0.5	2.683	0.422141	0.502004	-2.716	0.497771	0	0	#DIV/0!							1	0	0.077351	#DIV/0!	0.5	0.0516463	-3.27519	0.448354	0.505289	3.30574	1	0	0.116026	#DIV/0!	0.5	0.0707456	-2.82122	0.429254	0.495458	2.85368	0.187316
B-C1_ATCACG_L005_R1_001_paired_trimmed_paired_merged_contig_46686	putative ubiquitin-conjugating enzyme E2 24	264	[BLASTED]	B-C1_ATCACG_L005_R1_001_paired_trimmed_paired_merged_contig_46686	0.193084	0.0965422	-1	0.193084	0.0780978	-1.30588	0.114987	0.498254	1.31093	0.758072	0	0.193084	#DIV/0!	0.5	0.14208	-1.81522	0.35792	0.495263	1.85017	0.565143	0.0965422	0.289627	1.58496	0.0591111	0.151657	1.35931	0.0925456	0.493701	-1.36246	0.66019	0	0.0965422	#DIV/0!	0.5	0.035868	-3.80116	0.464132	0.496536	3.82939	0.554903	0	0.0965422	#DIV/0!	0.5	0.0741681	-2.75306	0.425832	0.50391	2.78579	0.523673	0	0.0965422	#DIV/0!	0.5	0.063898	-2.96809	0.436102	0.491003	2.99995	0.554189	0.0965422	0.289627	1.58496	0.0561815	0.168637	1.58576	0.112456	0.489582	-1.58974	0.553089	0	0.193084	#DIV/0!	0.5	0.0887928	-2.49341	0.411207	0.498566	2.52709	0.41031	0.386169	0	#NUM!	0.259136	0.5	0.948217	0.240864	0.502004	-0.978331	0.391551	0	0	#DIV/0!							1	0	0	#DIV/0!							1	0	0	#DIV/0!							1	1	9.53285e-06	92
B-C1_ATCACG_L005_R1_001_paired_trimmed_paired_merged_contig_46687	---NA---	215	[NO-BLAST]	B-C1_ATCACG_L005_R1_001_paired_trimmed_paired_merged_contig_46687	0.592725	0.23709	-1.32193	0.592725	0.191794	-1.62781	0.400931	0.498254	1.67645	0.521012	0.118545	0.118545	0	0.163023	0.0872308	-0.902165	0.0757921	0.495263	0.905343	0.897108	0.592725	0	#NUM!	0.362915	0.5	0.462298	0.137085	0.493701	-0.482194	0.0993542	0.23709	0	#NUM!	0.103389	0.5	2.27384	0.396611	0.496536	-2.30817	0.290423	0.118545	0.355635	1.58496	0.0716062	0.273215	1.93188	0.201609	0.50391	-1.94237	0.470877	0.355635	0.355635	0	0.242887	0.235382	-0.0452794	0.0075047	0.491003	0.0458971	1	0.118545	0.118545	0	0.0689856	0.0690236	0.000795194	3.80344e-05	0.489582	-0.000796103	1	0	0.23709	#DIV/0!	0.5	0.109029	-2.19721	0.390971	0.498566	2.23173	0.41031	0.355635	0	#NUM!	0.238646	0.5	1.06705	0.261354	0.502004	-1.09859	0.497771	0.948359	0.47418	-1	0.584321	0.336708	-0.795261	0.247612	0.499939	0.832918	0.571486	0	0.23709	#DIV/0!	0.5	0.158302	-1.65925	0.341698	0.505289	1.69407	1	0	0.118545	#DIV/0!	0.5	0.0722812	-2.79024	0.427719	0.495458	2.82283	0.496384
B-C1_ATCACG_L005_R1_001_paired_trimmed_paired_merged_contig_46688	V-type proton ATPase subunit a3-like isoform X1	421	[BLASTED, MAPPED, ANNOTATED]	B-C1_ATCACG_L005_R1_001_paired_trimmed_paired_merged_contig_46688	0.0605396	0	#NUM!	0.0605396	0.5	3.04598	0.43946	0.498254	-3.07752	0.601882	0	0.0605396	#DIV/0!	0.5	0.0445478	-3.4885	0.455452	0.495263	3.51811	0.726013	0	0.181619	#DIV/0!	0.5	0.0951007	-2.3944	0.404899	0.493701	2.42839	0.353963	0.0605396	0.181619	1.58496	0.0263999	0.0674762	1.35385	0.0410763	0.496536	-1.35447	0.600753	0	0.242158	#DIV/0!	0.5	0.186037	-1.42634	0.313963	0.50391	1.46048	0.120353	0.181619	0	#NUM!	0.12404	0.5	2.01113	0.37596	0.491003	-2.04597	0.254795	0	0.181619	#DIV/0!	0.5	0.105749	-2.24129	0.394251	0.489582	2.2757	0.278315	0.423777	0.242158	-0.807355	0.248784	0.11136	-1.15966	0.137424	0.498566	1.16777	0.399141	0.0605396	0.181619	1.58496	0.0406247	0.181016	2.15569	0.140392	0.502004	-2.16026	0.497771	0	0.181619	#DIV/0!	0.5	0.128965	-1.95495	0.371035	0.499939	1.98985	0.189205	0	0.0605396	#DIV/0!	0.5	0.0404215	-3.62873	0.459579	0.505289	3.65772	1	0.121079	0.0605396	-1	0.0590979	0.0369132	-0.678972	0.0221848	0.495458	0.679334	0.905722	20	1.97707e-67	66.72	3	F:GO:0015078; C:GO:0005773; C:GO:0033176	F:proton transmembrane transporter activity; C:vacuole; C:proton-transporting V-type ATPase complex
B-C1_ATCACG_L005_R1_001_paired_trimmed_paired_merged_contig_46689	---NA---	244	[NO-BLAST]	B-C1_ATCACG_L005_R1_001_paired_trimmed_paired_merged_contig_46689	0.522278	1.04456	1	0.522278	0.844993	0.694122	0.322715	0.498254	-0.765474	0.695668	0.9401	0.9401	0	1.29282	0.691769	-0.902165	0.601056	0.495263	1.08405	0.441222	0.313367	0	#NUM!	0.191869	0.5	1.38181	0.308131	0.493701	-1.41575	0.25308	2.50693	1.46238	-0.777608	1.09321	0.543312	-1.00872	0.549901	0.696017	1.14887	0.115073	0.313367	0.522278	0.736966	0.189287	0.401237	1.08388	0.211951	0.50391	-1.10441	0.556791	0.9401	0.522278	-0.847997	0.642058	0.345678	-0.893276	0.29638	0.491003	0.941161	0.52559	0.835644	0.104456	-3	0.486292	0.06082	-2.9992	0.425472	0.489582	3.02923	0.106614	1.04456	1.25347	0.263034	0.61322	0.576425	-0.0892704	0.0367944	0.498566	0.0965559	0.982682	0.208911	0.104456	-1	0.140188	0.104109	-0.429271	0.0360793	0.502004	0.430785	1	0.104456	0.313367	1.58496	0.0643591	0.222517	1.7897	0.158158	0.499939	-1.79668	0.482425	0.208911	0.626733	1.58496	2.17399	0.418462	-2.37718	1.75553	0.835587	2.95514	0.0951582	1.25347	1.25347	0	0.611809	0.764284	0.321028	0.152475	0.495458	-0.355398	0.807249
B-C1_ATCACG_L005_R1_001_paired_trimmed_paired_merged_contig_4669	---NA---	1836	[NO-BLAST]	B-C1_ATCACG_L005_R1_001_paired_trimmed_paired_merged_contig_4669	0.819032	1.17996	0.526748	0.819032	0.954529	0.22087	0.135498	0.498254	-0.25912	0.686656	0.416457	0.916205	1.1375	0.572711	0.674185	0.235338	0.101475	0.495263	-0.256284	0.726013	0.569158	0.846795	0.573185	0.348485	0.443406	0.347531	0.0949209	0.493701	-0.360261	0.522527	0.541394	0.527512	-0.0374747	0.236089	0.195985	-0.268589	0.0401041	0.496536	0.271566	0.616151	1.25781	0.860605	-0.547488	0.872066	1.31176	0.588992	0.439692	0.50391	-0.735011	0.0165596	1.12541	2.71422	1.27009	0.464563	0.422645	-0.136427	0.0419179	0.491003	0.142722	0.856073	2.11841	3.44242	0.70044	0.258508	0.460721	0.833685	0.202213	0.489582	-0.857859	0.0532278	2.18461	8.47365	1.95561	0.236337	0.542622	1.19911	0.306286	0.498566	-1.2376	0.0004861	2.18461	1.05921	-1.04439	0.987428	1.20372	0.285752	0.216292	0.502004	-0.35838	0.524738	1.65501	2.71422	0.713696	0.179617	0.335149	0.899884	0.155533	0.499939	-0.913226	0.0894205	0.264802	2.64802	3.32193	0.288918	0.101956	-1.50271	0.186962	0.505289	1.5143	0.483515	3.04522	3.04522	0	0.189719	0.363965	0.939938	0.174246	0.495458	-0.955953	0.0377529
B-C1_ATCACG_L005_R1_001_paired_trimmed_paired_merged_contig_46690	---NA---	336	[NO-BLAST]	B-C1_ATCACG_L005_R1_001_paired_trimmed_paired_merged_contig_46690	0.682692	1.06196	0.63743	0.682692	0.859076	0.331552	0.176385	0.498254	-0.375551	0.890915	0.455128	0.758546	0.736966	0.625891	0.558173	-0.165199	0.0677182	0.495263	0.17854	1	1.97222	1.13782	-0.793549	1.20756	0.595794	-1.0192	0.611761	0.693731	1.18871	0.146669	0.758546	1.21367	0.678072	0.330784	0.450912	0.446958	0.120128	0.496536	-0.46282	0.644651	1.59295	1.06196	-0.584963	0.962208	0.81585	-0.238045	0.146358	0.50391	0.279439	0.869698	0.834401	1.21367	0.540568	0.569869	0.803289	0.495289	0.23342	0.491003	-0.547536	0.616216	1.06196	0.606837	-0.807355	0.617996	0.353335	-0.80656	0.264661	0.489582	0.848872	0.455345	1.13782	0.682692	-0.736966	0.667971	0.313946	-1.08927	0.354026	0.498566	1.14536	0.198025	1.13782	0.606837	-0.906891	0.763526	0.604824	-0.336162	0.158702	0.502004	0.37174	0.894801	0.379273	0.758546	1	0.233685	0.538633	1.20474	0.304948	0.499939	-1.24273	0.304839	0.303418	0.379273	0.321928	3.15747	0.253236	-3.64021	2.90423	0.899497	4.65679	1.273e-05	1.13782	0.682692	-0.736966	0.555362	0.416262	-0.415937	0.1391	0.495458	0.43858	0.720277
B-C1_ATCACG_L005_R1_001_paired_trimmed_paired_merged_contig_46691	hypothetical protein Prudu_006789	350	[BLASTED]	B-C1_ATCACG_L005_R1_001_paired_trimmed_paired_merged_contig_46691	0.218461	0.145641	-0.584962	0.218461	0.117816	-0.89084	0.100645	0.498254	0.896508	0.805463	0	0.145641	#DIV/0!	0.5	0.107169	-2.22204	0.392831	0.495263	2.25649	0.565143	0.218461	0.364102	0.736966	0.13376	0.190654	0.511311	0.0568942	0.493701	-0.514467	0.862125	0.436923	0.364102	-0.263034	0.190532	0.135274	-0.494148	0.0552578	0.496536	0.497228	0.751613	0.145641	0.145641	0	0.0879733	0.111888	0.346917	0.0239147	0.50391	-0.347741	0.981853	0.291282	0	#NUM!	0.198936	0.5	1.32962	0.301064	0.491003	-1.36328	0.169044	0.364102	0.291282	-0.321928	0.211884	0.169601	-0.321133	0.0422834	0.489582	0.323905	0.935378	0.582564	0.364102	-0.678072	0.342001	0.167438	-1.03038	0.174564	0.498566	1.04506	0.41031	0.364102	0.0728204	-2.32193	0.244328	0.0725789	-1.7512	0.17175	0.502004	1.7596	0.562517	0.218461	0.218461	0	0.134602	0.155126	0.204739	0.0205239	0.499939	-0.205765	1	0	0.364102	#DIV/0!	0.5	0.243106	-1.04034	0.256894	0.505289	1.07159	1	0	0.291282	#DIV/0!	0.5	0.177605	-1.49325	0.322395	0.495458	1.52766	0.110621	11	1.10964e-21	81.38
B-C1_ATCACG_L005_R1_001_paired_trimmed_paired_merged_contig_46692	---NA---	236	[NO-BLAST]	B-C1_ATCACG_L005_R1_001_paired_trimmed_paired_merged_contig_46692	0.539982	0.323989	-0.736966	0.539982	0.262091	-1.04284	0.277891	0.498254	1.07923	0.665456	0	0	#DIV/0!							1	0.215993	0.107996	-1	0.132249	0.05655	-1.22565	0.0756986	0.493701	1.22799	0.733718	0	0	#DIV/0!							1	0.863971	1.61995	0.906891	0.521875	1.24452	1.25381	0.722641	0.713164	-1.44715	0.178953	0	0.215993	#DIV/0!	0.5	0.142958	-1.80633	0.357042	0.491003	1.84128	0.382101	0	0.107996	#DIV/0!	0.5	0.0628817	-2.99122	0.437118	0.489582	3.02299	0.553089	0	0	#DIV/0!							1	1.40395	1.29596	-0.115477	0.942114	1.29166	0.455252	0.349545	0.502004	-0.573965	0.731317	0	0.323989	#DIV/0!	0.5	0.23006	-1.11992	0.26994	0.499939	1.15199	0.189205	0	0	#DIV/0!							1	0	0.323989	#DIV/0!	0.5	0.197548	-1.33972	0.302452	0.495458	1.37344	0.187316
B-C1_ATCACG_L005_R1_001_paired_trimmed_paired_merged_contig_46693	---NA---	459	[NO-BLAST]	B-C1_ATCACG_L005_R1_001_paired_trimmed_paired_merged_contig_46693	0.333165	0.22211	-0.584962	0.333165	0.179676	-0.89084	0.153489	0.498254	0.903966	0.686656	0	0	#DIV/0!							1	0.111055	0	#NUM!	0.0679971	0.5	2.87838	0.432003	0.493701	-2.91062	0.371431	0.22211	0.333165	0.584962	0.096857	0.12378	0.353848	0.0269229	0.496536	-0.354871	0.871904	0	0	#DIV/0!							1	0.721858	0.888441	0.29956	0.493006	0.588029	0.254281	0.0950225	0.491003	-0.271455	0.847111	0.555276	0.444221	-0.321928	0.323135	0.258651	-0.321133	0.0644845	0.489582	0.327543	0.868927	0.444221	0.777386	0.807355	0.260785	0.357492	0.45505	0.0967071	0.498566	-0.465213	0.669013	0.111055	0.111055	0	0.0745228	0.110687	0.570729	0.036164	0.502004	-0.571874	0.961619	0.111055	0.22211	1	0.0684254	0.157717	1.20474	0.089292	0.499939	-1.20804	0.547387	0.22211	0.0555276	-2	2.31135	0.037075	-5.96214	2.27427	0.887459	6.38118	8.3e-11	0	0	#DIV/0!							1
B-C1_ATCACG_L005_R1_001_paired_trimmed_paired_merged_contig_46694	---NA---	342	[NO-BLAST]	B-C1_ATCACG_L005_R1_001_paired_trimmed_paired_merged_contig_46694	1.49048	1.565	0.0703893	1.49048	1.26601	-0.235488	0.22447	0.498254	0.325333	0.904828	0.521667	0.670715	0.36257	0.717396	0.493542	-0.539595	0.223853	0.495263	0.584186	0.726013	0.819762	0.596191	-0.459432	0.501926	0.312182	-0.685086	0.189744	0.493701	0.710876	0.592072	1.26691	0.596191	-1.08746	0.552467	0.221501	-1.31858	0.330966	0.496536	1.35948	0.0985476	29.6546	27.1404	-0.127818	0.945327	0.687031	-0.460438	0.258296	0.50391	0.527939	0.635349	33.581	46.7724	0.478009	0.865255	0.690547	-0.325387	0.174709	0.491003	0.369324	0.775368	38.9885	45.808	0.232552	1.0842	0.520705	-1.0581	0.563499	0.687393	1.19879	0.155255	40.6761	46.0835	0.180069	1.57501	0.37698	-2.0628	1.19803	0.787549	2.38546	5.029e-05	44.4648	23.3173	-0.931261	0.300052	1.41126	2.23369	1.1112	0.792623	-2.49483	0.007338	51.3876	41.7783	-0.298668	0.596921	1.1642	0.963731	0.567282	0.499939	-1.1183	0.172516	2.16985	19.8042	3.19014	0.5	0.298552	-0.743948	0.201448	0.505289	0.77074	1	41.365	37.8174	-0.129358	0.254622	0.18176	-0.486327	0.0728626	0.495458	0.491754	0.809816
B-C1_ATCACG_L005_R1_001_paired_trimmed_paired_merged_contig_46695	---NA---	327	[NO-BLAST]	B-C1_ATCACG_L005_R1_001_paired_trimmed_paired_merged_contig_46695	0.0779424	0.155885	1	0.0779424	0.126103	0.694122	0.0481606	0.498254	-0.695791	0.972125	0	0	#DIV/0!							1	0	0	#DIV/0!							1	0.0779424	0	#NUM!	0.0339888	0.5	3.8788	0.466011	0.496536	-3.90669	0.480567	0.389712	0.155885	-1.32193	0.235403	0.119758	-0.975011	0.115645	0.50391	0.981845	0.676647	0.155885	0.233827	0.584962	0.106464	0.154762	0.539683	0.0482978	0.491003	-0.54184	0.879057	0	0	#DIV/0!							1	0.155885	0	#NUM!	0.0915141	0.5	2.44986	0.408486	0.498566	-2.48368	0.27369	0.0779424	0.0779424	0	0.0523027	0.0776839	0.570729	0.0253811	0.502004	-0.571293	1	0	0	#DIV/0!							1	0	0	#DIV/0!							1	0	0	#DIV/0!							1
B-C1_ATCACG_L005_R1_001_paired_trimmed_paired_merged_contig_4532	phosphatidate cytidylyltransferase 4, chloroplastic	1499	[BLASTED, MAPPED, ANNOTATED]	B-C1_ATCACG_L005_R1_001_paired_trimmed_paired_merged_contig_4532	5.93397	7.54923	0.347333	5.93397	6.10695	0.0414549	0.172982	0.498254	-0.17788	0.972125	4.48873	8.11032	0.853451	6.1729	5.96795	-0.0487138	0.204953	0.495263	0.210663	0.900466	11.4599	11.6299	0.0212477	7.01667	6.08974	-0.204406	0.926933	0.493701	0.949203	0.0653173	16.3567	14.7414	-0.150005	7.13275	5.47682	-0.381119	1.65593	0.521635	1.69922	1.578e-07	9.24951	6.80111	-0.443607	5.5871	5.22492	-0.0966894	0.362175	0.50391	0.37486	0.578073	12.157	10.8138	-0.168916	8.30283	7.15726	-0.214196	1.14557	0.503105	1.16542	0.0422813	13.9253	11.8339	-0.234776	8.10362	6.89039	-0.233981	1.21323	0.504862	1.23559	0.0140144	13.8743	16.3227	0.234465	8.14506	7.50622	-0.11784	0.638845	0.498566	0.649622	0.236567	8.22934	5.55991	-0.565716	5.52225	5.54147	0.00501254	0.01922	0.502004	-0.0198629	1	10.8818	9.33452	-0.221266	6.70468	6.62831	-0.016527	0.0763683	0.499939	0.0781362	1	1.02017	7.20917	2.82103	10.6162	4.81347	-1.14111	5.80269	0.86347	5.91383	6.278e-08	11.97	11.5959	-0.0458037	5.84246	7.07044	0.275225	1.22798	0.514723	-1.25845	0.003334	20	0	95.63	3	P:GO:0016024; F:GO:0004605; C:GO:0016021	P:CDP-diacylglycerol biosynthetic process; F:phosphatidate cytidylyltransferase activity; C:integral component of membrane
B-C1_ATCACG_L005_R1_001_paired_trimmed_paired_merged_contig_4533	EEIG1/EHBP1 N-terminal domain containing protein	4494	[BLASTED, MAPPED, ANNOTATED]	B-C1_ATCACG_L005_R1_001_paired_trimmed_paired_merged_contig_4533	24.7612	28.6972	0.212825	24.7612	23.2146	-0.0930525	1.54666	0.50138	1.54946	0.0380163	14.3089	26.3152	0.878985	19.6776	19.3639	-0.0231805	0.313642	0.495263	0.314498	0.778502	45.4958	50.1123	0.139431	27.8562	26.2402	-0.0862227	1.61606	0.497131	1.61835	0.001431	53.4187	63.5988	0.251655	23.2946	23.6286	0.0205411	0.334041	0.496536	-0.334672	0.518197	38.0436	30.3078	-0.327963	22.9799	23.2838	0.0189545	0.303909	0.50391	-0.304499	0.719107	34.5217	32.1567	-0.102383	23.5772	21.2834	-0.147662	2.29377	0.501569	2.29852	6.296e-07	46.5506	39.382	-0.241264	27.0895	22.9305	-0.240469	4.15904	0.513912	4.16599	0	51.3373	54.3658	0.0826924	30.1382	25.0009	-0.269612	5.13729	0.528146	5.14436	0	27.2056	17.706	-0.619662	18.2561	17.6473	-0.048933	0.608823	0.502004	0.610787	0.487844	28.3058	26.5704	-0.0912799	17.4403	18.8673	0.113459	1.42695	0.503999	-1.43145	0.0008053	2.14945	18.9764	3.14217	22.3678	12.6703	-0.819975	9.69754	0.612727	9.73214	0	38.6447	34.4649	-0.165143	18.8623	21.0145	0.155886	2.15228	0.505906	-2.15792	1.767e-08	20	0	84.19	5	P:GO:0055114; F:GO:0008137; F:GO:0010181; F:GO:0051287; F:GO:0051539	P:oxidation-reduction process; F:NADH dehydrogenase (ubiquinone) activity; F:FMN binding; F:NAD binding; F:4 iron, 4 sulfur cluster binding
B-C1_ATCACG_L005_R1_001_paired_trimmed_paired_merged_contig_46698	MADS-box protein JOINTLESS isoform X1	427	[BLASTED, MAPPED, ANNOTATED]	B-C1_ATCACG_L005_R1_001_paired_trimmed_paired_merged_contig_46698	0.596889	0.656578	0.137504	0.596889	0.531138	-0.168374	0.0657504	0.498254	0.180757	1	0.477511	0.477511	0	0.656673	0.351375	-0.902165	0.305298	0.495263	0.952423	0.471411	0.596889	0.417822	-0.514573	0.365464	0.218783	-0.740227	0.146681	0.493701	0.75462	0.576511	0.477511	0.238756	-1	0.208231	0.0887041	-1.23111	0.119527	0.496536	1.2369	0.330781	0.5372	0.358133	-0.584962	0.324492	0.275134	-0.238045	0.0493573	0.50391	0.243108	0.957903	0.179067	0.895333	2.32193	0.122297	0.59259	2.27665	0.470293	0.491003	-2.32472	0.038907	0.238756	0.298444	0.321928	0.138941	0.173771	0.322723	0.0348309	0.489582	-0.324597	0.935378	0	0.716267	#DIV/0!	0.5	0.329386	-0.60215	0.170614	0.498566	0.625854	0.0116592	0.119378	0.358133	1.58496	0.0801077	0.356946	2.15569	0.276838	0.502004	-2.17339	0.275114	0.775956	0.358133	-1.11548	0.478096	0.254305	-0.910738	0.223791	0.499939	0.937831	0.39535	0	0.238756	#DIV/0!	0.5	0.159414	-1.64915	0.340586	0.505289	1.68395	1	0.298444	0.119378	-1.32193	0.145669	0.072789	-1.0009	0.0728798	0.495458	1.00355	0.634498	20	3.65819e-26	86.33	7	P:GO:0007275; P:GO:0045944; F:GO:0000977; F:GO:0003700; F:GO:0008134; F:GO:0046983; C:GO:0005634	P:multicellular organism development; P:positive regulation of transcription by RNA polymerase II; F:RNA polymerase II regulatory region sequence-specific DNA binding; F:DNA-binding transcription factor activity; F:transcription factor binding; F:protein dimerization activity; C:nucleus
B-C1_ATCACG_L005_R1_001_paired_trimmed_paired_merged_contig_45334	protein LURP-one-related 5-like	929	[BLASTED, MAPPED, ANNOTATED]	B-C1_ATCACG_L005_R1_001_paired_trimmed_paired_merged_contig_45334	0.658441	0.631006	-0.0614005	0.658441	0.510452	-0.367278	0.147989	0.498254	0.395972	0.70428	0.384091	0.631006	0.716207	0.528201	0.464323	-0.185958	0.0638779	0.495263	0.196623	0.936898	0.631006	0.521266	-0.275634	0.386354	0.272949	-0.501289	0.113404	0.493701	0.513956	0.554772	0.466396	1.12484	1.27009	0.203384	0.417907	1.03898	0.214523	0.496536	-1.06089	0.0456379	107.235	103.324	-0.0535923	0.447442	0.252922	-0.823008	0.19452	0.50391	0.845683	0.316042	123.17	114.576	-0.104341	0.655804	0.526591	-0.316581	0.129213	0.491003	0.341935	0.619542	122.675	127.297	0.05335	0.383171	0.575073	0.585758	0.191902	0.489582	-0.616392	0.364207	117.358	126.74	0.110954	0.74088	0.454191	-0.705942	0.286689	0.498566	0.761935	0.0968912	123.68	79.8773	-0.630755	0.938915	0.464849	-1.01423	0.474067	0.502004	1.11956	0.117607	146.802	115.38	-0.347481	0.422595	0.194812	-1.11719	0.227782	0.499939	1.14017	0.121757	7.35712	65.8122	3.16114	1.71298	0.805993	-1.08767	0.906992	0.708333	1.41622	0.260981	117.621	96.1526	-0.29075	0.374944	0.853136	1.1861	0.478191	0.495458	-1.27887	0.002921	20	4.1572e-158	87.45	1	C:GO:0016021	C:integral component of membrane
B-C1_ATCACG_L005_R1_001_paired_trimmed_paired_merged_contig_45335	disease resistance protein TAO1-like	367	[BLASTED]	B-C1_ATCACG_L005_R1_001_paired_trimmed_paired_merged_contig_45335	0.138895	0.208342	0.584963	0.138895	0.168538	0.279085	0.0296436	0.498254	-0.280655	1	0.0694473	0.833367	3.58496	0.0955038	0.61323	2.6828	0.517726	0.696079	-2.7323	0.174197	0.625026	0.694473	0.152003	0.382692	0.363646	-0.073651	0.0190465	0.493701	0.0760739	1	1.3195	1.45839	0.14439	0.575402	0.541832	-0.0867242	0.0335698	0.496536	0.0929947	0.980323	0.344421	0.688842	1	3.06229	3.94809	0.366546	0.885804	0.50391	-0.958648	0.345546	0.861052	0.516631	-0.736966	4.12643	2.57403	-0.680868	1.55241	0.544836	1.69515	0.0373028	0.774947	0.516631	-0.584963	3.71808	2.58792	-0.522767	1.13016	0.526125	1.24521	0.126417	1.03326	0.861052	-0.263034	3.54698	2.07586	-0.772881	1.47112	0.550541	1.66179	0.005475	26.8648	19.2015	-0.484502	0.745634	0.553736	-0.429271	0.191899	0.502004	0.470211	0.803141	3.272	23.4206	2.83954	0.427892	0.394508	-0.117189	0.0333832	0.499939	0.121851	1	1.636	11.9686	2.87101	2.16807	0.649167	-1.73975	1.5189	0.794809	2.3095	0.163849	27.2954	20.493	-0.413521	0.745729	0.804547	0.109524	0.0588175	0.495458	-0.124318	0.992189	2	3.97023e-22	95.74
B-C1_ATCACG_L005_R1_001_paired_trimmed_paired_merged_contig_4670	probable ATP-dependent DNA helicase CHR12	3963	[BLASTED, MAPPED, ANNOTATED]	B-C1_ATCACG_L005_R1_001_paired_trimmed_paired_merged_contig_4670	21.5383	25.7058	0.255187	21.5383	20.7947	-0.0506905	0.743631	0.498254	0.745357	0.471959	8.87516	13.6022	0.615989	12.2051	10.0091	-0.286176	2.19603	0.521019	2.2146	1.398e-07	27.7767	29.6289	0.0931303	17.0072	15.5145	-0.132524	1.49265	0.499464	1.49852	0.0002297	22.2394	24.6832	0.150417	9.69805	9.17048	-0.0806972	0.527569	0.496536	0.533705	0.06705	27.7896	21.339	-0.381051	16.7861	16.3936	-0.0341341	0.392496	0.50391	0.393978	0.576187	20.7666	19.6797	-0.0775558	14.1829	13.0253	-0.122835	1.15759	0.496174	1.16409	0.007103	24.9984	20.9595	-0.254228	14.5475	12.2038	-0.253433	2.34362	0.510206	2.35729	3.595e-12	20.7859	25.0563	0.269566	12.2026	11.5225	-0.0827384	0.68013	0.498566	0.685144	0.0653458	29.9698	20.2328	-0.566811	20.111	20.1657	0.00391767	0.054686	0.502004	-0.0548262	1	17.9497	21.6091	0.267679	11.0595	15.3443	0.472418	4.28481	0.556924	-4.31078	0	1.029	10.6116	3.36632	10.7081	7.08523	-0.59582	3.6229	0.581331	3.67157	5.296e-06	23.2105	19.4096	-0.258006	11.3289	11.8347	0.063022	0.505854	0.495458	-0.509765	0.24306	20	0	93.18	8	P:GO:0032508; P:GO:0043044; P:GO:0045944; F:GO:0003677; F:GO:0003678; F:GO:0005524; F:GO:0042393; C:GO:0005634	P:DNA duplex unwinding; P:ATP-dependent chromatin remodeling; P:positive regulation of transcription by RNA polymerase II; F:DNA binding; F:DNA helicase activity; F:ATP binding; F:histone binding; C:nucleus
B-C1_ATCACG_L005_R1_001_paired_trimmed_paired_merged_contig_46700	Transcription elongation factor B polypeptide 1	324	[BLASTED, MAPPED, ANNOTATED]	B-C1_ATCACG_L005_R1_001_paired_trimmed_paired_merged_contig_46700	0.0786641	0.235992	1.58496	0.0786641	0.190906	1.27908	0.112242	0.498254	-1.284	0.753381	0.157328	0	#NUM!	0.216357	0.5	1.20851	0.283643	0.495263	-1.24135	0.200191	0	0	#DIV/0!							1	0.314656	0.314656	0	0.137214	0.116903	-0.231114	0.0203109	0.496536	0.232005	0.959692	0.157328	0	#NUM!	0.0950329	0.5	2.39543	0.404967	0.50391	-2.42942	0.470877	0	0	#DIV/0!							1	0.0786641	0	#NUM!	0.0457775	0.5	3.44922	0.454223	0.489582	-3.479	0.553089	0.0786641	0.235992	1.58496	0.0461807	0.108524	1.23266	0.0623438	0.498566	-1.23423	0.647256	0	0	#DIV/0!							1	0	0	#DIV/0!							1	0	0	#DIV/0!							1	0	0.235992	#DIV/0!	0.5	0.143893	-1.79693	0.356107	0.495458	1.83188	0.187316	20	1.36137e-28	65.05	4	P:GO:0044267; F:GO:0016740; C:GO:0005622; C:GO:0110165	P:cellular protein metabolic process; F:transferase activity; C:intracellular; C:cellular anatomical entity
B-C1_ATCACG_L005_R1_001_paired_trimmed_paired_merged_contig_46701	---NA---	329	[NO-BLAST]	B-C1_ATCACG_L005_R1_001_paired_trimmed_paired_merged_contig_46701	0.464811	0.154937	-1.58496	0.464811	0.125336	-1.89084	0.339475	0.498254	1.92107	0.412511	0.0774686	0	#NUM!	0.106535	0.5	2.2306	0.393465	0.495263	-2.26504	0.429612	0.154937	0.619748	2	0.0948652	0.324518	1.77435	0.229653	0.493701	-1.78915	0.340078	0.0774686	0	#NUM!	0.0337822	0.5	3.88759	0.466218	0.496536	-3.91545	0.480567	0.387343	0.154937	-1.32193	0.233971	0.11903	-0.975011	0.114942	0.50391	0.981763	0.676647	0.232406	0.154937	-0.584963	0.158726	0.102548	-0.630242	0.056178	0.491003	0.632741	0.841481	0.0774686	0.0774686	0	0.0450818	0.0451066	0.000795194	2.48553e-05	0.489582	-0.000795583	1	0.154937	0.232406	0.584963	0.0909578	0.106875	0.232658	0.0159174	0.498566	-0.233202	0.967207	0.309874	0.852154	1.45943	0.207939	0.849328	2.03016	0.641389	0.707971	-2.12907	0.10652	0	0	#DIV/0!							1	0	0.154937	#DIV/0!	0.5	0.10345	-2.273	0.39655	0.505289	2.30733	1	0.387343	0	#NUM!	0.18906	0.5	1.40309	0.31094	0.495458	-1.43713	0.171803
B-C1_ATCACG_L005_R1_001_paired_trimmed_paired_merged_contig_46702	---NA---	248	[NO-BLAST]	B-C1_ATCACG_L005_R1_001_paired_trimmed_paired_merged_contig_46702	0.308312	0.102771	-1.58496	0.308312	0.0831364	-1.89084	0.225176	0.498254	1.9042	0.590865	0.205542	0.102771	-1	0.282661	0.0756234	-1.90217	0.207037	0.495263	1.9134	0.529861	0	0.205542	#DIV/0!	0.5	0.107627	-2.21588	0.392373	0.493701	2.25035	0.455815	0	0	#DIV/0!							1	0.102771	0.411083	2	0.0620779	0.315813	2.34692	0.253735	0.50391	-2.36059	0.328367	0.205542	0.102771	-1	0.140378	0.0680204	-1.04528	0.0723578	0.491003	1.04778	0.777363	0	0	#DIV/0!							1	0	0.102771	#DIV/0!	0.5	0.0472607	-3.40322	0.452739	0.498566	3.4332	0.583227	0.102771	0	#NUM!	0.0689637	0.5	2.85802	0.431036	0.502004	-2.89034	0.711153	0.102771	0	#NUM!	0.0633211	0.5	2.98117	0.436679	0.499939	-3.01298	0.560951	0	0	#DIV/0!							1	0.102771	0	#NUM!	0.0501618	0.5	3.31727	0.449838	0.495458	-3.34763	0.601734
B-C1_ATCACG_L005_R1_001_paired_trimmed_paired_merged_contig_46703	---NA---	604	[NO-BLAST]	B-C1_ATCACG_L005_R1_001_paired_trimmed_paired_merged_contig_46703	0.0843945	0.168789	1	0.0843945	0.136542	0.694122	0.0521474	0.498254	-0.696078	0.876945	0.0843945	0.0843945	0	0.116059	0.0621014	-0.902165	0.0539579	0.495263	0.903777	0.778502	0.168789	0.210986	0.321928	0.103347	0.110478	0.096274	0.00713184	0.493701	-0.0965378	1	0.0843945	0.126592	0.584963	0.0368024	0.0470322	0.353848	0.0102298	0.496536	-0.353996	0.937548	0.295381	0.253184	-0.222392	0.178423	0.194507	0.124525	0.0160845	0.50391	-0.125559	1	0.168789	0.210986	0.321928	0.115278	0.139645	0.276649	0.0243671	0.491003	-0.27772	0.955629	0.168789	0.126592	-0.415037	0.0982245	0.073709	-0.414242	0.0245155	0.489582	0.414967	0.908917	0.210986	0.210986	0	0.123862	0.0970252	-0.352305	0.026837	0.498566	0.353326	0.881082	0.46417	0.210986	-1.1375	0.311478	0.210287	-0.566775	0.101192	0.502004	0.575737	0.774733	0.337578	0.0843945	-2	0.207995	0.0599274	-1.79526	0.148068	0.499939	1.80136	0.261246	0	0	#DIV/0!							1	0	0	#DIV/0!							1
B-C1_ATCACG_L005_R1_001_paired_trimmed_paired_merged_contig_46704	---NA---	255	[NO-BLAST]	B-C1_ATCACG_L005_R1_001_paired_trimmed_paired_merged_contig_46704	0.0999496	0.399798	2	0.0999496	0.323417	1.69412	0.223467	0.498254	-1.7088	0.601882	0	0	#DIV/0!							1	0	0	#DIV/0!							1	0.299849	0.0999496	-1.58496	0.130757	0.037134	-1.81608	0.093623	0.496536	1.81849	0.449391	0.0999496	0.499748	2.32193	0.0603738	0.383929	2.66885	0.323555	0.50391	-2.68839	0.206065	0.0999496	0.399798	2	0.0682624	0.264613	1.95472	0.19635	0.491003	-1.96456	0.418711	0.0999496	0.199899	1	0.0581643	0.116393	1.0008	0.0582285	0.489582	-1.00249	0.795118	0.0999496	0.599698	2.58496	0.0586767	0.27578	2.23266	0.217103	0.498566	-2.24319	0.279586	0.0999496	0.0999496	0	0.0670705	0.0996181	0.570729	0.0325476	0.502004	-0.571656	1	0.399798	0.199899	-1	0.246331	0.141946	-0.795261	0.104386	0.499939	0.802083	0.741752	0	0.199899	#DIV/0!	0.5	0.13347	-1.90541	0.36653	0.505289	1.94034	1	0	0.0999496	#DIV/0!	0.5	0.0609429	-3.0364	0.439057	0.495458	3.06798	0.496384
B-C1_ATCACG_L005_R1_001_paired_trimmed_paired_merged_contig_46705	---NA---	613	[NO-BLAST]	B-C1_ATCACG_L005_R1_001_paired_trimmed_paired_merged_contig_46705	0.166311	0.207889	0.321928	0.166311	0.168172	0.0160504	0.00186058	0.498254	-0.0161578	1	0	0.124733	#DIV/0!	0.5	0.0917844	-2.44561	0.408216	0.495263	2.47944	0.471411	0.332622	0.457355	0.459432	0.203659	0.239484	0.233777	0.0358255	0.493701	-0.236507	0.94222	0.207889	0.291044	0.485427	0.0906553	0.108131	0.254313	0.0174754	0.496536	-0.254912	0.92669	0.291044	0	#NUM!	0.175803	0.5	1.50797	0.324197	0.50391	-1.54242	0.102809	0.291044	0	#NUM!	0.198774	0.5	1.3308	0.301226	0.491003	-1.36447	0.0461316	0	0.291044	#DIV/0!	0.5	0.169463	-1.56096	0.330537	0.489582	1.59557	0.0533325	0	0.0831555	#DIV/0!	0.5	0.0382403	-3.70876	0.46176	0.498566	3.7374	0.41031	0.291044	0.166311	-0.807355	0.195303	0.165759	-0.236626	0.0295439	0.502004	0.238463	1	0.0831555	0	#NUM!	0.0512353	0.5	3.28672	0.448765	0.499939	-3.31721	0.384868	0	0.0831555	#DIV/0!	0.5	0.0555218	-3.1708	0.444478	0.505289	3.2018	1	0.166311	0.166311	0	0.0811753	0.101406	0.321028	0.0202306	0.495458	-0.321665	0.951127
B-C1_ATCACG_L005_R1_001_paired_trimmed_paired_merged_contig_46706	---NA---	335	[NO-BLAST]	B-C1_ATCACG_L005_R1_001_paired_trimmed_paired_merged_contig_46706	0.152162	0.380405	1.32193	0.152162	0.307729	1.01605	0.155567	0.498254	-1.02789	0.710598	0	0	#DIV/0!							1	0.304324	0.152162	-1	0.186332	0.0796764	-1.22565	0.106656	0.493701	1.23029	0.597943	0.228243	0.152162	-0.584963	0.0995314	0.0565323	-0.816077	0.0429991	0.496536	0.817209	0.727857	0	0	#DIV/0!							1	0	0	#DIV/0!							1	0	0.0760811	#DIV/0!	0.5	0.0442987	-3.49659	0.455701	0.489582	3.52616	0.553089	0	0	#DIV/0!							1	0	0.0760811	#DIV/0!	0.5	0.0758287	-2.72111	0.424171	0.502004	2.75397	0.562517	0	0	#DIV/0!							1	0	0	#DIV/0!							1	0	0	#DIV/0!							1
B-C1_ATCACG_L005_R1_001_paired_trimmed_paired_merged_contig_46707	---NA---	301	[NO-BLAST]	B-C1_ATCACG_L005_R1_001_paired_trimmed_paired_merged_contig_46707	0	0.423375	#DIV/0!	0.5	0.342489	-0.545871	0.157511	0.498254	0.568142	0.30273	0.16935	0.50805	1.58496	0.23289	0.373846	0.682797	0.140956	0.495263	-0.697195	0.808766	0.254025	0.677399	1.41504	0.155535	0.354705	1.18938	0.199171	0.493701	-1.20594	0.489104	0.677399	0.16935	-2	0.295398	0.062918	-2.23111	0.23248	0.496536	2.24319	0.106925	0.677399	0.3387	-1	0.409178	0.260205	-0.653083	0.148974	0.50391	0.669858	0.709011	0.423375	0.50805	0.263034	0.289151	0.33626	0.217755	0.0471093	0.491003	-0.222793	0.975978	0	0.3387	#DIV/0!	0.5	0.19721	-1.34219	0.30279	0.489582	1.37592	0.18769	0.50805	1.3548	1.41504	0.298257	0.623024	1.06273	0.324767	0.498566	-1.11125	0.282121	0.423375	0.423375	0	0.284103	0.42197	0.570729	0.137868	0.502004	-0.587145	0.8351	0.3387	0.16935	-1	0.208686	0.120253	-0.795261	0.088433	0.499939	0.800163	0.741752	0	0.50805	#DIV/0!	0.5	0.339218	-0.559715	0.160782	0.505289	0.58235	1	0.0846749	0.254025	1.58496	0.0413293	0.154888	1.90599	0.113559	0.495458	-1.90937	0.454656
B-C1_ATCACG_L005_R1_001_paired_trimmed_paired_merged_contig_46708	---NA---	227	[NO-BLAST]	B-C1_ATCACG_L005_R1_001_paired_trimmed_paired_merged_contig_46708	0.112278	0.449113	2	0.112278	0.36331	1.69412	0.251032	0.498254	-1.71262	0.601882	0.673669	1.12278	0.736966	0.926429	0.826194	-0.165199	0.100235	0.495263	0.19323	1	1.0105	0.224556	-2.16993	0.618714	0.117584	-2.39558	0.50113	0.693731	2.44743	0.1084	1.45962	0.561391	-1.37851	0.636504	0.208572	-1.60963	0.427932	0.496536	1.66554	0.093381	1.71548	1.5521	-0.14439	0.271283	0.431286	0.668845	0.160003	0.50391	-0.687717	0.7215	2.61407	2.12393	-0.29956	0.460094	0.371565	-0.308314	0.088529	0.491003	0.320772	0.915527	2.77745	2.28731	-0.280108	0.588049	0.457624	-0.361775	0.130425	0.489582	0.384567	0.848541	2.61407	2.45069	-0.0931094	0.790972	0.671226	-0.236828	0.119746	0.498566	0.26538	0.868423	0.0816896	0.163379	1	0.150687	0.111906	-0.429271	0.0387813	0.502004	0.431019	1	0.326758	0.980275	1.58496	0.207537	0.398636	0.941704	0.191099	0.499939	-0.960898	0.571486	0	0.0816896	#DIV/0!	1.1684	0.899601	-0.37718	0.268801	0.505289	0.463161	1	1.14365	0.571827	-1	0.438418	0.410761	-0.0940091	0.0276574	0.495458	0.0979931	1
B-C1_ATCACG_L005_R1_001_paired_trimmed_paired_merged_contig_46709	AF184079_1pectin methylesterase	544	[BLASTED, MAPPED, ANNOTATED]	B-C1_ATCACG_L005_R1_001_paired_trimmed_paired_merged_contig_46709	0.0937028	0.468514	2.32193	0.0937028	0.379004	2.01605	0.285301	0.498254	-2.03614	0.327038	0.374811	0.655919	0.807355	0.51544	0.482656	-0.0948102	0.0327843	0.495263	0.100318	1	0.187406	0.281108	0.584962	0.114745	0.147196	0.359308	0.0324511	0.493701	-0.360771	0.915547	0.421662	0.890176	1.078	0.183877	0.330724	0.846888	0.146847	0.496536	-0.859526	0.315749	473.22	463.389	-0.0302888	0.481104	0.5399	0.166345	0.0587966	0.50391	-0.17643	0.949554	365.593	633.171	0.792359	0.863946	0.403121	-1.09973	0.460825	0.491003	1.19238	0.104988	623.122	599.441	-0.0558962	0.190852	0.545591	1.51537	0.354739	0.489582	-1.55634	0.0752196	464.448	930.525	1.00253	0.852646	0.215453	-1.98457	0.637193	0.699361	2.08436	0.0003114	285.508	172.866	-0.723875	0.157197	0.186784	0.248801	0.0295874	0.502004	-0.250554	1	410.982	514.488	0.324062	0.404137	0.266148	-0.602616	0.137989	0.499939	0.618213	0.560951	20.5351	329.329	4.00337	0.5	0.0312821	-3.99852	0.468718	0.505289	4.0259	1	755.832	723.036	-0.0639979	0.114339	0.114268	-0.000899727	7.12847e-05	0.495458	0.000902546	1	1	4.89302e-13	70.18	1	F:GO:0016787	F:hydrolase activity
B-C1_ATCACG_L005_R1_001_paired_trimmed_paired_merged_contig_4671	---NA---	244	[NO-BLAST]	B-C1_ATCACG_L005_R1_001_paired_trimmed_paired_merged_contig_4671	279.419	450.935	0.69049	279.419	364.784	0.384612	85.3649	0.547261	-85.3658	0	194.601	159.921	-0.283153	267.615	117.678	-1.18532	149.937	0.883841	149.942	0	375.831	440.802	0.230048	230.115	230.817	0.00439369	0.701876	0.493701	-0.70189	1	205.882	165.771	-0.312626	89.7802	61.5883	-0.54374	28.1918	0.572264	28.1971	0	454.904	530.843	0.222724	274.781	407.818	0.569641	133.036	0.575319	-133.038	0	333.527	318.694	-0.0656304	227.788	210.932	-0.11091	16.8554	0.49843	16.8558	0.0189053	313.993	330.811	0.0752719	182.724	192.617	0.0760671	9.89276	0.493737	-9.89306	0.17413	292.162	280.045	-0.061109	171.518	128.783	-0.413414	42.7345	0.549333	42.7365	0	418.867	266.571	-0.651974	281.078	265.686	-0.081245	15.3914	0.506094	15.3916	0.208305	282.448	159.713	-0.822507	174.027	113.41	-0.617768	60.6174	0.601887	60.6205	0	12.7436	82.9377	2.70226	132.614	55.3764	-1.25988	77.2371	0.886529	77.2474	0	109.365	106.44	-0.0391074	53.3803	64.9005	0.281921	11.5202	0.529019	-11.5236	0.0001059
B-C1_ATCACG_L005_R1_001_paired_trimmed_paired_merged_contig_45336	GDSL esterase/lipase At5g37690	1245	[BLASTED, MAPPED, ANNOTATED]	B-C1_ATCACG_L005_R1_001_paired_trimmed_paired_merged_contig_45336	0.225188	0.409432	0.862496	0.225188	0.33121	0.556619	0.106022	0.498254	-0.566626	0.652902	0.777921	0.696035	-0.160465	1.0698	0.512174	-1.06263	0.557622	0.696079	1.20005	0.0107018	0.900751	0.798393	-0.174029	0.551514	0.418061	-0.399684	0.133453	0.493701	0.421375	0.484855	2.80461	2.14952	-0.383787	1.22302	0.798604	-0.614901	0.42442	0.496536	0.747151	0.005289	0.409432	0.184244	-1.152	0.247314	0.141545	-0.805086	0.105769	0.50391	0.812004	0.413303	0.429904	0.532262	0.308122	0.29361	0.352286	0.262843	0.0586753	0.491003	-0.269312	0.777363	0.696035	0.491319	-0.5025	0.405048	0.286074	-0.501705	0.118974	0.489582	0.515619	0.436349	0.798393	1.49443	0.904422	0.468707	0.687235	0.552117	0.218528	0.498566	-0.593791	0.162282	0.307074	0.204716	-0.584962	0.20606	0.204037	-0.0142336	0.00202298	0.502004	0.0143766	1	0.736978	0.348017	-1.08246	0.454081	0.247122	-0.877723	0.206958	0.499939	0.901793	0.127617	0	1.26924	#DIV/0!	0.5	0.847455	0.761209	0.347455	0.505289	-0.836758	0.16988	1.63773	1.20782	-0.439285	0.799365	0.736455	-0.118257	0.0629098	0.495458	0.133949	0.859465	20	1.12085e-177	92.99	1	F:GO:0004806	F:triglyceride lipase activity
B-C1_ATCACG_L005_R1_001_paired_trimmed_paired_merged_contig_46711	---NA---	337	[NO-BLAST]	B-C1_ATCACG_L005_R1_001_paired_trimmed_paired_merged_contig_46711	0.226889	0	#NUM!	0.226889	0.5	1.13994	0.273111	0.498254	-1.1722	0.327038	0	0.378148	#DIV/0!	0.5	0.278258	-0.845503	0.221742	0.495263	0.874096	0.315685	0.151259	0.151259	0	0.0926133	0.0792035	-0.225654	0.0134097	0.493701	0.226052	1	0.151259	0.151259	0	0.0659605	0.0561968	-0.231114	0.00976369	0.496536	0.23132	0.980323	0	0.378148	#DIV/0!	0.5	0.29051	-0.783339	0.20949	0.50391	0.810868	0.0698491	0.0756295	0.302518	2	0.0516525	0.200226	1.95472	0.148574	0.491003	-1.96036	0.418711	0.0756295	0.529407	2.80735	0.0440116	0.308251	2.80815	0.264239	0.489582	-2.82055	0.158375	0.0756295	0.453777	2.58496	0.0443993	0.208676	2.23266	0.164277	0.498566	-2.23869	0.279586	0.756295	0	#NUM!	0.507507	0.5	-0.0215	0.00750713	0.502004	0.0227729	0.110378	0.0756295	0.0756295	0	0.0465983	0.0537035	0.204739	0.0071052	0.499939	-0.204862	1	0	0.151259	#DIV/0!	0.5	0.100994	-2.30766	0.399006	0.505289	2.3419	1	0	0.453777	#DIV/0!	0.5	0.276685	-0.853686	0.223315	0.495458	0.882411	0.037028
B-C1_ATCACG_L005_R1_001_paired_trimmed_paired_merged_contig_46712	hypothetical protein Pyn_30598	632	[BLASTED]	B-C1_ATCACG_L005_R1_001_paired_trimmed_paired_merged_contig_46712	0.322622	0.120983	-1.41504	0.322622	0.0978694	-1.72092	0.224753	0.498254	1.73553	0.354467	0.201639	0.443606	1.1375	0.277294	0.326425	0.235338	0.0491317	0.495263	-0.240412	0.984634	0.161311	0.161311	0	0.0987679	0.084467	-0.225654	0.0143009	0.493701	0.226107	1	0.846883	0.604917	-0.485427	0.369306	0.224743	-0.716541	0.144563	0.496536	0.730978	0.308783	0.36295	0	#NUM!	0.219237	0.5	1.18944	0.280763	0.50391	-1.22212	0.0509274	0.36295	0.161311	-1.16993	0.247883	0.106766	-1.2152	0.141117	0.491003	1.22337	0.373129	0.0806556	0.282294	1.80735	0.0469364	0.164368	1.80815	0.117432	0.489582	-1.81196	0.307008	0.241967	0.120983	-1	0.14205	0.055636	-1.3523	0.0864136	0.498566	1.35506	0.369603	0.0806556	0.0806556	0	0.0541234	0.0803881	0.570729	0.0262647	0.502004	-0.571333	0.961619	0.161311	0.241967	0.584963	0.09939	0.171817	0.789701	0.0724271	0.499939	-0.793016	0.603288	0	0.0806556	#DIV/0!	0.5	0.0538527	-3.21484	0.446147	0.505289	3.24565	1	0.120983	0.36295	1.58496	0.0590512	0.221304	1.90599	0.162253	0.495458	-1.91288	0.135864	1	6.15737e-35	98.44
B-C1_ATCACG_L005_R1_001_paired_trimmed_paired_merged_contig_46713	---NA---	637	[NO-BLAST]	B-C1_ATCACG_L005_R1_001_paired_trimmed_paired_merged_contig_46713	0	0.200056	#DIV/0!	0.5	0.161835	-1.6274	0.338165	0.498254	1.66216	0.30273	0	0.160045	#DIV/0!	0.5	0.117768	-2.08598	0.382232	0.495263	2.12071	0.398054	0.360101	0.280079	-0.36257	0.220484	0.146657	-0.588224	0.0738264	0.493701	0.592839	0.680701	0.32009	0.32009	0	0.139584	0.118922	-0.231114	0.0206616	0.496536	0.232036	0.914734	0.440124	0.360101	-0.289507	0.265853	0.276646	0.0574106	0.0107927	0.50391	-0.0584163	1	0.160045	0.360101	1.16992	0.109306	0.238338	1.12465	0.129033	0.491003	-1.13202	0.409563	0.240067	0	#NUM!	0.139704	0.5	1.83956	0.360296	0.489582	-1.87451	0.0824856	0.0800225	0.400112	2.32193	0.0469782	0.183998	1.96962	0.137019	0.498566	-1.97438	0.174427	0.32009	0.200056	-0.678072	0.214794	0.199393	-0.107343	0.0154016	0.502004	0.108442	1	0	0	#DIV/0!							1	0	0.160045	#DIV/0!	0.5	0.10686	-2.22621	0.39314	0.505289	2.26065	1	0.0800225	0	#NUM!	0.0390585	0.5	3.67822	0.460942	0.495458	-3.70699	0.437935
B-C1_ATCACG_L005_R1_001_paired_trimmed_paired_merged_contig_46714	---NA---	248	[NO-BLAST]	B-C1_ATCACG_L005_R1_001_paired_trimmed_paired_merged_contig_46714	0.102771	0.102771	0	0.102771	0.0831364	-0.305878	0.0196344	0.498254	0.306507	1	0	0.102771	#DIV/0!	0.5	0.0756234	-2.72502	0.424377	0.495263	2.75787	0.726013	1.02771	0.924937	-0.152003	0.629247	0.484323	-0.377657	0.144924	0.493701	0.40451	0.812998	0.308312	0.411083	0.415038	0.134448	0.152728	0.183923	0.0182807	0.496536	-0.18483	0.980323	0.411083	0.102771	-2	0.248312	0.0789532	-1.65308	0.169358	0.50391	1.66174	0.538971	0.102771	0.102771	0	0.0701891	0.0680204	-0.0452794	0.0021687	0.491003	0.0453313	1	0.308312	0	#NUM!	0.179418	0.5	1.4786	0.320582	0.489582	-1.51296	0.278315	0.102771	0	#NUM!	0.0603329	0.5	3.05091	0.439667	0.498566	-3.08243	0.466261	0.616625	0.513854	-0.263034	0.413782	0.51215	0.307695	0.0983677	0.502004	-0.323036	0.985801	0.411083	0.411083	0	0.253284	0.291904	0.204739	0.0386202	0.499939	-0.208349	1	0	0.102771	#DIV/0!	0.5	0.0686187	-2.86525	0.431381	0.505289	2.89755	1	0.308312	0.205542	-0.584962	0.150485	0.125326	-0.263934	0.0251591	0.495458	0.265131	0.99806
B-C1_ATCACG_L005_R1_001_paired_trimmed_paired_merged_contig_46715	---NA---	402	[NO-BLAST]	B-C1_ATCACG_L005_R1_001_paired_trimmed_paired_merged_contig_46715	2.72624	3.42365	0.328623	2.72624	2.76956	0.022745	0.0433215	0.498254	-0.0489294	1	1.58502	2.40923	0.604071	2.17972	1.77282	-0.298094	0.406896	0.495263	0.504405	0.726013	3.93085	2.97984	-0.399607	2.40679	1.56033	-0.625262	0.846464	0.493701	1.05236	0.136693	4.05766	3.93085	-0.0458037	1.76945	1.46042	-0.276918	0.30903	0.496536	0.414949	0.482729	3.42365	2.97984	-0.200299	2.06803	2.28925	0.146619	0.221221	0.50391	-0.265397	0.846562	3.86745	2.15563	-0.843274	2.64135	1.42674	-0.888554	1.21461	0.544836	1.50493	0.025947	3.48705	3.10664	-0.16665	2.02924	1.80887	-0.165855	0.220375	0.489582	0.275813	0.795118	3.29685	3.67725	0.157541	1.93546	1.69104	-0.194764	0.244417	0.498566	0.312526	0.669013	3.80405	2.53604	-0.584963	2.55269	2.52762	-0.0142336	0.0250608	0.502004	0.0288208	1	3.48705	2.91644	-0.257798	2.14851	2.07092	-0.053059	0.0775817	0.499939	0.0939903	1	0.253604	0.951013	1.90689	2.63908	0.634979	-2.05525	2.0041	0.887459	2.87062	0.0274293	2.59944	2.28243	-0.187627	1.26877	1.39168	0.133401	0.122914	0.495458	-0.181394	0.905722
B-C1_ATCACG_L005_R1_001_paired_trimmed_paired_merged_contig_46716	---NA---	223	[NO-BLAST]	B-C1_ATCACG_L005_R1_001_paired_trimmed_paired_merged_contig_46716	0.114292	0	#NUM!	0.114292	0.5	2.1292	0.385708	0.498254	-2.16386	0.601882	0	0	#DIV/0!							1	0	0	#DIV/0!							1	0.114292	0.114292	0	0.0498401	0.0424626	-0.231114	0.00737749	0.496536	0.231232	0.998822	0	0	#DIV/0!							1	0.114292	0	#NUM!	0.0780579	0.5	2.67931	0.421942	0.491003	-2.71233	0.554189	0	0.228584	#DIV/0!	0.5	0.133095	-1.90947	0.366905	0.489582	1.9444	0.383721	0	0	#DIV/0!							1	0	0	#DIV/0!							1	0	0	#DIV/0!							1	0	0	#DIV/0!							1	0	0	#DIV/0!							1
B-C1_ATCACG_L005_R1_001_paired_trimmed_paired_merged_contig_46717	---NA---	461	[NO-BLAST]	B-C1_ATCACG_L005_R1_001_paired_trimmed_paired_merged_contig_46717	0.0552867	0	#NUM!	0.0552867	0.5	3.17692	0.444713	0.498254	-3.2079	0.601882	0.110573	0	#NUM!	0.15206	0.5	1.71728	0.34794	0.495263	-1.75218	0.200191	0	0.0552867	#DIV/0!	0.5	0.0289497	-4.11031	0.47105	0.493701	4.13721	0.616756	0	0	#DIV/0!							1	0.0552867	0.552867	3.32193	0.0333955	0.424737	3.66885	0.391342	0.50391	-3.68966	0.0143758	0.110573	0	#NUM!	0.075518	0.5	2.72704	0.424482	0.491003	-2.75987	0.373129	0	0.276433	#DIV/0!	0.5	0.160955	-1.63527	0.339045	0.489582	1.67005	0.126417	0	0.110573	#DIV/0!	0.5	0.0508488	-3.29764	0.449151	0.498566	3.32809	0.41031	0	0.33172	#DIV/0!	0.5	0.33062	-0.596755	0.16938	0.502004	0.620327	0.0467992	0	0.0552867	#DIV/0!	0.5	0.0392583	-3.67086	0.460742	0.499939	3.69966	0.498195	0	0	#DIV/0!							1	0	0	#DIV/0!							1
B-C1_ATCACG_L005_R1_001_paired_trimmed_paired_merged_contig_46718	hypothetical protein PRUPE_8G242300	1142	[BLASTED]	B-C1_ATCACG_L005_R1_001_paired_trimmed_paired_merged_contig_46718	0.044636	0	#NUM!	0.044636	0.5	3.48565	0.455364	0.498254	-3.51527	0.432964	0.044636	0.089272	1	0.0613834	0.0656904	0.0978349	0.00430704	0.495263	-0.0979297	1	0.312452	0.22318	-0.485427	0.191309	0.116863	-0.711081	0.0744455	0.493701	0.714967	0.521614	0.200862	0.178544	-0.169925	0.0875911	0.0663339	-0.401039	0.0212573	0.496536	0.401602	0.751613	0.468678	0.290134	-0.691878	0.283101	0.222894	-0.34496	0.0602073	0.50391	0.350175	0.735456	0.156226	0.089272	-0.807355	0.106697	0.0590861	-0.852634	0.0476113	0.491003	0.853963	0.565499	0.245498	0.133908	-0.874469	0.142864	0.0779689	-0.873674	0.0648953	0.489582	0.876081	0.495722	0.245498	0.044636	-2.45943	0.144123	0.0205265	-2.81174	0.123596	0.498566	2.81445	0.0160971	0.200862	0.089272	-1.16993	0.134787	0.0889759	-0.599196	0.0458112	0.502004	0.600945	0.801873	0.022318	0.178544	3	0.013751	0.126782	3.20474	0.113031	0.499939	-3.20673	0.0486983	0	0.044636	#DIV/0!	0.5	0.0298029	-4.0684	0.470197	0.505289	4.09549	1	0.089272	0.022318	-2	0.0435731	0.0136081	-1.67897	0.029965	0.495458	1.67924	0.498275	1	2.06897e-26	70
B-C1_ATCACG_L005_R1_001_paired_trimmed_paired_merged_contig_46719	---NA---	435	[NO-BLAST]	B-C1_ATCACG_L005_R1_001_paired_trimmed_paired_merged_contig_46719	0.468729	0.703094	0.584962	0.468729	0.568768	0.279085	0.100038	0.498254	-0.296473	0.972125	0.351547	0.644503	0.874469	0.483447	0.474255	-0.027696	0.0091924	0.495263	0.0291816	1	0.820276	0.99605	0.280108	0.502241	0.52156	0.0544538	0.0193191	0.493701	-0.0577793	1	0.703094	0.410138	-0.777608	0.306602	0.152377	-1.00872	0.154225	0.496536	1.02044	0.300433	4.25845	5.21184	0.291463	0.46009	0.585161	0.346917	0.125071	0.50391	-0.368774	0.77946	9.07305	8.08788	-0.165825	0.440175	0.271456	-0.697356	0.168718	0.491003	0.717476	0.554189	10.6144	10.0105	-0.0844963	0.136385	0.682303	2.32272	0.545917	0.687393	-2.38602	0.009824	12.4099	25.1694	1.02018	0.378364	0.215552	-0.811736	0.162811	0.498566	0.827903	0.424662	5.24362	5.38662	0.0388192	0.471807	0.817556	0.793121	0.345749	0.502004	-0.865207	0.499385	4.67159	5.10061	0.126757	0.397103	0.124814	-1.66973	0.272289	0.499939	1.69179	0.189205	0.222456	3.5593	4							1	7.22983	4.67159	-0.63005	0.171588	0.285801	0.736066	0.114214	0.495458	-0.744874	0.588797
B-C1_ATCACG_L005_R1_001_paired_trimmed_paired_merged_contig_4672	transmembrane 9 superfamily member 8	2657	[BLASTED, MAPPED, ANNOTATED]	B-C1_ATCACG_L005_R1_001_paired_trimmed_paired_merged_contig_4672	55.3389	73.9578	0.41841	55.3389	59.8282	0.112532	4.48931	0.504326	-4.49072	0.0003839	63.8762	74.5622	0.223166	87.8424	54.8662	-0.678999	32.9762	0.604306	32.9832	0	122.208	142.016	0.216719	74.8257	74.3637	-0.00893491	0.461979	0.493701	0.462066	0.848164	138.716	147.436	0.0879498	60.491	54.7764	-0.143164	5.71453	0.506691	5.71632	0	125.508	167.475	0.416167	75.812	128.662	0.763084	52.8497	0.613323	-52.8552	0	113.978	138.985	0.28618	77.843	91.9894	0.240901	14.1464	0.518349	-14.1485	0	149.652	137.105	-0.12633	87.0879	79.8304	-0.125535	7.25753	0.499053	7.25861	1.567e-12	108.318	186.094	0.780756	63.5895	85.5779	0.428451	21.9885	0.562775	-21.9926	0	89.795	69.2192	-0.375463	60.2563	68.9896	0.195266	8.73325	0.520385	-8.73543	0	102.658	100.145	-0.0357587	63.2518	71.1117	0.16898	7.85989	0.515099	-7.8617	0	8.30707	82.9172	3.31926	86.4459	55.3627	-0.642882	31.0832	0.599854	31.0898	0	168.223	134.793	-0.319626	82.1085	82.1883	0.00140188	0.0798243	0.495458	-0.0798366	1	20	0	97.12	2	P:GO:0072657; C:GO:0016021	P:protein localization to membrane; C:integral component of membrane
B-C1_ATCACG_L005_R1_001_paired_trimmed_paired_merged_contig_46720	probable glucan endo-1,3-beta-glucosidase eglC	1759	[BLASTED, MAPPED]	B-C1_ATCACG_L005_R1_001_paired_trimmed_paired_merged_contig_46720	0.115917	0.0289791	-2	0.115917	0.0234427	-2.30588	0.0924739	0.498254	2.30773	0.225517	0.0289791	0.478156	4.04439	0.0398521	0.351849	3.14223	0.311997	0.495263	-3.15768	0.002586	0.289791	0.101427	-1.51457	0.177434	0.05311	-1.74023	0.124324	0.493701	1.74466	0.030971	0.767947	0.724479	-0.0840643	0.334883	0.269163	-0.315178	0.0657203	0.496536	0.321957	0.480567	0.289791	0.33326	0.201634	0.175046	0.256026	0.548551	0.0809792	0.50391	-0.554496	0.470877	0.217344	0.202854	-0.0995357	0.148439	0.134262	-0.144815	0.0141766	0.491003	0.145507	0.965984	0.159385	0.202854	0.347923	0.0927521	0.118113	0.348718	0.0253611	0.489582	-0.349639	0.795118	1.01427	0.695499	-0.544321	0.59544	0.319836	-0.896625	0.275604	0.498566	0.938027	0.004446	0.0289791	0.275302	3.24793	0.0194463	0.274389	3.81866	0.254943	0.502004	-3.82716	0.0001351	0	0.304281	#DIV/0!	0.5	0.216066	-1.21046	0.283934	0.499939	1.24331	8.31e-06	0	0.0289791	#DIV/0!	0.5	0.019349	-4.6916	0.480651	0.505289	4.71615	1	0.173875	0.217344	0.321928	0.0848672	0.132522	0.642956	0.0476551	0.495458	-0.64472	0.496384	9	1.00377e-93	63.12	3	P:GO:0005975; F:GO:0004553; F:GO:0016787	P:carbohydrate metabolic process; F:hydrolase activity, hydrolyzing O-glycosyl compounds; F:hydrolase activity
B-C1_ATCACG_L005_R1_001_paired_trimmed_paired_merged_contig_46721	---NA---	740	[NO-BLAST]	B-C1_ATCACG_L005_R1_001_paired_trimmed_paired_merged_contig_46721	0.206653	0.241095	0.222392	0.206653	0.195034	-0.0834853	0.0116191	0.498254	0.08429	1	0.275537	0.723284	1.39232	0.378918	0.532226	0.490152	0.153308	0.495263	-0.513568	0.716813	0.447747	0.378863	-0.241008	0.274148	0.198383	-0.466662	0.0757643	0.493701	0.472773	0.69239	0.551074	0.792168	0.523562	0.24031	0.294312	0.292448	0.0540016	0.496536	-0.297392	0.727857	2.85689	1.32263	-1.11103	0.644939	0.3969	-0.700388	0.248039	0.50391	0.743013	0.34326	3.22723	3.02883	-0.0915335	0.752731	0.159572	-2.23792	0.593159	0.691934	2.3152	0.0005404	3.47853	2.36751	-0.555103	0.340733	0.501354	0.557189	0.160621	0.489582	-0.579878	0.480588	5.27731	4.88052	-0.112768	0.060659	0.269258	2.1502	0.208599	0.498566	-2.16029	0.0411016	2.68495	1.57393	-0.770518	0.161785	0.102984	-0.651663	0.0588014	0.502004	0.654311	0.824126	4.9202	3.43885	-0.516791	0.212211	0.195655	-0.117189	0.0165563	0.499939	0.118353	1	0.0264527	1.0052	5.24793	0.5	0.0919862	-2.44244	0.408014	0.505289	2.47628	1	3.76951	4.45728	0.241787	0.117677	0.105003	-0.164398	0.0126737	0.495458	0.164886	1
B-C1_ATCACG_L005_R1_001_paired_trimmed_paired_merged_contig_46722	auxin-responsive protein SAUR20-like	573	[BLASTED, MAPPED, ANNOTATED]	B-C1_ATCACG_L005_R1_001_paired_trimmed_paired_merged_contig_46722	0.133441	0.177921	0.415037	0.133441	0.143929	0.10916	0.0104884	0.498254	-0.109662	1	0	0.177921	#DIV/0!	0.5	0.130922	-1.93322	0.369078	0.495263	1.96813	0.398054	0.0889604	0	#NUM!	0.0544689	0.5	3.19842	0.445531	0.493701	-3.22931	0.371431	0.622723	0	#NUM!	0.271555	0.5	0.880686	0.228445	0.496536	-0.909833	0.0003561	0	0.0889604	#DIV/0!	0.5	0.0683434	-2.87105	0.431657	0.50391	2.90332	0.328367	0	0.177921	#DIV/0!	0.5	0.11776	-2.08608	0.38224	0.491003	2.12081	0.187433	0.133441	0.133441	0	0.0776539	0.0776968	0.000795194	4.28136e-05	0.489582	-0.000796346	1	0.0889604	0.0889604	0	0.0522253	0.0409098	-0.352305	0.0113156	0.498566	0.352487	0.93947	0.177921	0	#NUM!	0.119393	0.5	2.06621	0.380607	0.502004	-2.10098	0.391551	0.355842	0.0889604	-2	0.219248	0.0631695	-1.79526	0.156078	0.499939	1.80203	0.261246	0	0	#DIV/0!							1	0	0	#DIV/0!							1	20	6.73217e-85	78.38	1	P:GO:0009733	P:response to auxin
B-C1_ATCACG_L005_R1_001_paired_trimmed_paired_merged_contig_46723	---NA---	334	[NO-BLAST]	B-C1_ATCACG_L005_R1_001_paired_trimmed_paired_merged_contig_46723	0.228927	0.610471	1.41504	0.228927	0.49384	1.10916	0.264914	0.498254	-1.14036	0.601882	0.457853	0.305235	-0.584962	0.629639	0.224606	-1.48713	0.405033	0.495263	1.5413	0.311596	0.68678	0.381544	-0.847997	0.420503	0.199787	-1.07365	0.220716	0.493701	1.0961	0.454605	0.610471	0.763088	0.321928	0.266212	0.283508	0.090814	0.017296	0.496536	-0.0924464	0.998822	0.305235	0.228927	-0.415038	0.184375	0.175872	-0.0681203	0.00850338	0.50391	0.068649	1	0.610471	0.610471	0	0.416932	0.40405	-0.0452794	0.0128823	0.491003	0.0470763	1	0.534162	0.68678	0.36257	0.310848	0.399882	0.363365	0.0890341	0.489582	-0.374114	0.847987	1.06832	0.381544	-1.48543	0.627173	0.175459	-1.83773	0.451714	0.498566	1.89243	0.0403895	0	0.381544	#DIV/0!	0.5	0.380279	-0.394871	0.119721	0.502004	0.412621	0.0835308	0.228927	0.457853	1	0.14105	0.325115	1.20474	0.184065	0.499939	-1.21872	0.443772	0	0	#DIV/0!							1	0.152618	0.152618	0	0.0744917	0.0930566	0.321028	0.0185649	0.495458	-0.321565	0.992189
B-C1_ATCACG_L005_R1_001_paired_trimmed_paired_merged_contig_4534	UDP-glycosyltransferase 88F5	1386	[BLASTED, MAPPED, ANNOTATED]	B-C1_ATCACG_L005_R1_001_paired_trimmed_paired_merged_contig_4534	9.32322	10.9047	0.226046	9.32322	8.82134	-0.0798314	0.501886	0.498254	0.508195	0.686656	12.2471	18.2971	0.579174	16.8422	13.4638	-0.322991	3.37835	0.532601	3.39376	8.261e-05	26.5721	35.8585	0.432405	16.2696	18.7765	0.206751	2.50692	0.509706	-2.51543	0.000532	66.8256	77.7487	0.218417	29.1411	28.8857	-0.0126971	0.255345	0.496536	0.25566	0.869424	25.2113	17.8189	-0.50066	15.2287	13.6893	-0.153743	1.53939	0.510864	1.54705	0.0681071	37.44	34.9943	-0.097462	25.5703	23.1615	-0.142741	2.40882	0.500101	2.41304	0.015829	52.4454	45.6415	-0.200471	30.5199	26.5751	-0.199676	3.94481	0.507049	3.94986	7.225e-06	63.2214	65.943	0.0608059	37.1149	30.3248	-0.291499	6.79007	0.530673	6.79633	0	11.4747	6.84071	-0.746243	7.70005	6.81802	-0.175514	0.882027	0.502004	0.899321	0.349803	26.2595	23.5379	-0.157852	16.1795	16.7139	0.0468866	0.53446	0.499939	-0.536512	0.614732	2.57446	30.9487	3.58754	26.7906	20.664	-0.374606	6.12658	0.545373	6.13802	0.0153511	56.8772	57.0427	0.00419185	27.7614	34.781	0.32522	7.01962	0.538832	-7.02715	0	20	0	93.35	3	F:GO:0008194; F:GO:0016758; C:GO:0043231	F:UDP-glycosyltransferase activity; F:transferase activity, transferring hexosyl groups; C:intracellular membrane-bounded organelle
B-C1_ATCACG_L005_R1_001_paired_trimmed_paired_merged_contig_4535	UDP-glycosyltransferase 88F5	1500	[BLASTED, MAPPED, ANNOTATED]	B-C1_ATCACG_L005_R1_001_paired_trimmed_paired_merged_contig_4535	6.42276	7.59517	0.241889	6.42276	6.14411	-0.0639891	0.278649	0.498254	0.285902	0.829837	11.1634	15.2243	0.447605	15.3519	11.2028	-0.45456	4.1491	0.552549	4.17393	1.199e-08	23.5841	23.9409	0.021664	14.4401	12.5361	-0.20399	1.90399	0.50582	1.91488	0.002329	66.7424	55.477	-0.266712	29.1048	20.6112	-0.497826	8.49355	0.5648	8.50813	0	15.0204	11.3163	-0.408524	9.07298	8.69369	-0.061607	0.379285	0.50391	0.384256	0.675414	27.798	21.4602	-0.373318	18.9851	14.2038	-0.418598	4.78138	0.549479	4.79966	3.043e-13	40.7964	29.6161	-0.462063	23.7409	17.2442	-0.461268	6.49676	0.554369	6.51311	0	49.1052	31.723	-0.630348	28.8279	14.5883	-0.982652	14.2396	0.622533	14.2734	0	6.01497	3.34731	-0.845554	4.03631	3.33621	-0.274825	0.700094	0.502004	0.752104	0.23491	19.3193	15.4112	-0.326058	11.9033	10.9433	-0.121319	0.960044	0.499939	0.967679	0.189205	1.42728	20.1009	3.81592	14.8527	13.4211	-0.146225	1.43163	0.512091	1.43908	0.950966	36.0388	33.813	-0.0919762	17.5903	20.617	0.229052	3.02667	0.517163	-3.03533	5.212e-06	20	0	94.47	3	F:GO:0008194; F:GO:0016758; C:GO:0043231	F:UDP-glycosyltransferase activity; F:transferase activity, transferring hexosyl groups; C:intracellular membrane-bounded organelle
B-C1_ATCACG_L005_R1_001_paired_trimmed_paired_merged_contig_46726	---NA---	647	[NO-BLAST]	B-C1_ATCACG_L005_R1_001_paired_trimmed_paired_merged_contig_46726	0.393928	0.472714	0.263034	0.393928	0.382402	-0.0428433	0.0115264	0.498254	0.0443667	1	0.157571	0.433321	1.45943	0.216692	0.318857	0.557267	0.102166	0.495263	-0.566554	0.76936	0.236357	0.433321	0.874469	0.144717	0.226899	0.648815	0.082182	0.493701	-0.653999	0.638678	0.630285	0.157571	-2	0.274852	0.0585419	-2.23111	0.21631	0.496536	2.24158	0.0118865	54.3822	62.8409	0.20857	0.261744	0.302634	0.209414	0.0408892	0.50391	-0.213368	0.945035	49.1094	60.7318	0.306453	0.538081	0.0782182	-2.78225	0.459862	0.491003	2.81999	0.003168	60.0214	53.4387	-0.167592	0.160469	0.114684	-0.484632	0.045785	0.489582	0.48679	0.795118	43.8921	89.5714	1.02908	0.300639	0.0724615	-2.05274	0.228177	0.498566	2.06539	0.0319934	40.3177	31.2262	-0.368655	0.37008	0.392622	0.0853021	0.0225415	0.502004	-0.0882302	1	39.3519	39.8403	0.0177963	0.0970858	0.0559446	-0.795261	0.0411412	0.499939	0.796325	0.741752	3.64102	40.0734	3.46023	1.2298	0.5	-1.29843	0.729801	0.708333	1.48947	1.719e-10	67.7696	58.9779	-0.200465	0.0769095	0.216173	1.49095	0.139264	0.495458	-1.49744	0.235548
B-C1_ATCACG_L005_R1_001_paired_trimmed_paired_merged_contig_45353	60S ribosomal protein L17-2	571	[BLASTED, MAPPED, ANNOTATED]	B-C1_ATCACG_L005_R1_001_paired_trimmed_paired_merged_contig_45353	0.401724	0.178544	-1.16993	0.401724	0.144433	-1.4758	0.257291	0.498254	1.49806	0.38694	0.758812	0.981992	0.371969	1.04352	0.722595	-0.530196	0.320923	0.495263	0.619758	0.536709	0.580268	0.357088	-0.70044	0.355288	0.186981	-0.926094	0.168306	0.493701	0.941263	0.408655	2.58889	3.61552	0.481869	1.12895	1.34326	0.250755	0.214308	0.496536	-0.329858	0.520208	0.937356	0.758812	-0.304855	0.566203	0.582954	0.0420626	0.016751	0.50391	-0.0452754	1	0.981992	0.089272	-3.45943	0.670669	0.0590861	-3.50471	0.611583	0.691934	3.55767	0.0004285	0.937356	0.624904	-0.584963	0.545482	0.363855	-0.584167	0.181627	0.489582	0.611751	0.517856	3.74942	2.81207	-0.415037	2.20115	1.29317	-0.767342	0.907976	0.498566	1.1888	0.007066	0	0.357088	#DIV/0!	0.5	0.355904	-0.490441	0.144096	0.502004	0.511172	0.0134896	0.044636	0.490996	3.45943	0.027502	0.348649	3.66417	0.321147	0.499939	-3.67822	0.009894	0	0.758812	#DIV/0!	0.5	0.506649	0.0190583	0.00664894	0.505289	-0.0201849	0.809534	0.66954	1.20517	0.847997	0.326798	0.734837	1.16903	0.408039	0.495458	-1.23819	0.0540761	20	1.38257e-108	76.5	3	P:GO:0002181; F:GO:0003735; C:GO:0030687	P:cytoplasmic translation; F:structural constituent of ribosome; C:preribosome, large subunit precursor
B-C1_ATCACG_L005_R1_001_paired_trimmed_paired_merged_contig_46728	---NA---	267	[NO-BLAST]	B-C1_ATCACG_L005_R1_001_paired_trimmed_paired_merged_contig_46728	0.190915	0	#NUM!	0.190915	0.5	1.389	0.309085	0.498254	-1.42297	0.432964	0	0	#DIV/0!							1	0	0	#DIV/0!							1	0.0954575	0.190915	1	0.0416267	0.07093	0.768886	0.0293033	0.496536	-0.769444	0.831282	0	0.0954575	#DIV/0!	0.5	0.0733348	-2.76936	0.426665	0.50391	2.80203	0.523673	0	0	#DIV/0!							1	0	0.190915	#DIV/0!	0.5	0.111162	-2.16927	0.388838	0.489582	2.20384	0.383721	0	0.286373	#DIV/0!	0.5	0.131693	-1.92475	0.368307	0.498566	1.95967	0.292689	0.572745	0	#NUM!	0.384337	0.5	0.379557	0.115663	0.502004	-0.396789	0.275114	0	0	#DIV/0!							1	0.0954575	0.286373	1.58496	0.99336	0.191207	-2.37718	0.802153	0.708333	2.50887	0.360515	0	0.0954575	#DIV/0!	0.5	0.0582039	-3.10274	0.441796	0.495458	3.13404	0.496384
B-C1_ATCACG_L005_R1_001_paired_trimmed_paired_merged_contig_46729	BAG family molecular chaperone regulator 2-like	855	[BLASTED]	B-C1_ATCACG_L005_R1_001_paired_trimmed_paired_merged_contig_46729	0.596191	1.04333	0.807355	0.596191	0.844005	0.501477	0.247814	0.498254	-0.559367	0.578987	0.715429	0.65581	-0.125531	0.983857	0.482575	-1.0277	0.501282	0.696079	1.14343	0.0751479	2.62324	2.62324	0	1.60616	1.3736	-0.225654	0.232561	0.493701	0.324044	0.58758	2.53381	1.84819	-0.455195	1.10493	0.686652	-0.686309	0.418282	0.496536	0.803728	0.0197576	1.16257	0.65581	-0.825971	0.702243	0.503823	-0.479053	0.19842	0.50391	0.51852	0.470877	1.40105	1.75876	0.328054	0.956871	1.16406	0.282775	0.207194	0.491003	-0.350558	0.554189	1.96743	3.01076	0.613817	1.14492	1.75304	0.614613	0.60812	0.489582	-0.864615	0.0460419	2.86172	2.89153	0.0149503	1.68001	1.32971	-0.337355	0.350296	0.498566	0.486328	0.27369	2.83191	2.35495	-0.266075	1.90033	2.34714	0.304654	0.446811	0.502004	-0.54079	0.511263	1.78857	1.40105	-0.352302	1.10201	0.994865	-0.147563	0.107144	0.499939	0.182358	0.814303	0.119238	0.924096	2.9542	1.24083	0.617007	-1.00795	0.623822	0.708333	1.18537	0.545997	2.65305	1.52029	-0.803308	1.29494	0.926974	-0.48228	0.367962	0.495458	0.606622	0.194111	20	3.875e-107	87
B-C1_ATCACG_L005_R1_001_paired_trimmed_paired_merged_contig_45356	probable leucine-rich repeat receptor-like serine/threonine-protein kinase At3g14840	392	[BLASTED]	B-C1_ATCACG_L005_R1_001_paired_trimmed_paired_merged_contig_45356	0.0650182	0.130036	1	0.0650182	0.105193	0.694122	0.0401748	0.498254	-0.695284	0.972125	0.130036	0	#NUM!	0.178826	0.5	1.48337	0.321174	0.495263	-1.51774	0.200191	0	0.130036	#DIV/0!	0.5	0.0680908	-2.8764	0.431909	0.493701	2.90864	0.455815	0.390109	0	#NUM!	0.170117	0.5	1.5554	0.329883	0.496536	-1.58999	0.0353994	0.520146	0.325091	-0.678072	0.31419	0.24975	-0.331155	0.0644404	0.50391	0.337366	0.920434	0.780219	0.195055	-2	0.532864	0.1291	-2.04528	0.403764	0.491003	2.08475	0.0904182	0.195055	0.195055	0	0.113509	0.113572	0.000795194	6.25822e-05	0.489582	-0.000797653	1	0.130036	0.195055	0.584963	0.0763396	0.0896988	0.232658	0.0133592	0.498566	-0.233041	0.967207	0.455128	0.0650182	-2.80735	0.305411	0.0648026	-2.23663	0.240608	0.502004	2.24953	0.413491	0	0.260073	#DIV/0!	0.5	0.184674	-1.43695	0.315326	0.499939	1.47114	0.116204	0	0	#DIV/0!							1	0	0.130036	#DIV/0!	0.5	0.079288	-2.65675	0.420712	0.495458	2.68986	0.302336	1	8.31576e-11	94.44
B-C1_ATCACG_L005_R1_001_paired_trimmed_paired_merged_contig_46730	---NA---	434	[NO-BLAST]	B-C1_ATCACG_L005_R1_001_paired_trimmed_paired_merged_contig_46730	0.352357	0.880892	1.32193	0.352357	0.712598	1.01605	0.360241	0.498254	-1.07802	0.480131	0.352357	0.704714	1	0.484561	0.518561	0.0978349	0.0339998	0.495263	-0.103574	1	0.528535	0.880892	0.736966	0.323613	0.46126	0.511311	0.137647	0.493701	-0.529515	0.660604	0.528535	0.822166	0.63743	0.230482	0.305457	0.406316	0.074975	0.496536	-0.413175	0.715995	3.17701	4.12098	0.375317	0.709462	0.676742	-0.0681203	0.0327204	0.50391	0.0755711	1	4.09053	5.1157	0.322644	0.280757	0.427557	0.606797	0.1468	0.491003	-0.624302	0.619066	7.22694	6.89199	-0.0684657	0.205049	0.581293	1.5033	0.376244	0.489582	-1.54966	0.114907	5.75516	10.7795	0.905363	0.413711	0.459104	0.150195	0.0453923	0.498566	-0.156905	0.936574	1.56313	1.34998	-0.211504	0.985195	0.877971	-0.166237	0.107224	0.502004	0.197817	0.985801	2.35485	1.91839	-0.295739	0.434202	0.208503	-1.0583	0.225698	0.499939	1.08209	0.35704	0.294356	3.01461	3.35634	1.22224	0.196054	-2.64021	1.02619	0.794809	2.83263	0.0516548	4.94315	2.57815	-0.939093	0.143319	0.179037	0.321028	0.0357181	0.495458	-0.323009	0.929606
B-C1_ATCACG_L005_R1_001_paired_trimmed_paired_merged_contig_46731	---NA---	607	[NO-BLAST]	B-C1_ATCACG_L005_R1_001_paired_trimmed_paired_merged_contig_46731	0.0419887	0.125966	1.58496	0.0419887	0.1019	1.27908	0.0599116	0.498254	-1.28049	0.753381	0.0419887	0.293921	2.80735	0.0577428	0.216281	1.90519	0.158538	0.495263	-1.91177	0.453937	0.251932	0.0419887	-2.58496	0.154254	0.0219865	-2.81062	0.132267	0.493701	2.81373	0.178292	0	0.0839774	#DIV/0!	0.5	0.0311999	-4.00232	0.4688	0.496536	4.02968	0.382145	0.0839774	0.0839774	0	0.0507259	0.0645153	0.346917	0.0137893	0.50391	-0.347191	0.981853	0.0839774	0.0419887	-1	0.0573539	0.0277909	-1.04528	0.029563	0.491003	1.0457	0.777363	0	0.0419887	#DIV/0!	0.5	0.0244482	-4.35413	0.475552	0.489582	4.38002	0.553089	0	0	#DIV/0!							1	0.0839774	0	#NUM!	0.0563525	0.5	3.14938	0.443647	0.502004	-3.18047	0.562517	0	0.125966	#DIV/0!	0.5	0.0894468	-2.48283	0.410553	0.499939	2.51654	0.189205	0	0.0839774	#DIV/0!	0.5	0.0560707	-3.15661	0.443929	0.505289	3.18767	1	0.0419887	0	#NUM!	0.0204944	0.5	4.60862	0.479506	0.495458	-4.6335	0.601734
B-C1_ATCACG_L005_R1_001_paired_trimmed_paired_merged_contig_46733	---NA---	464	[NO-BLAST]	B-C1_ATCACG_L005_R1_001_paired_trimmed_paired_merged_contig_46733	0.164788	0.494363	1.58496	0.164788	0.399915	1.27908	0.235127	0.498254	-1.30052	0.547984	0	0.164788	#DIV/0!	0.5	0.121258	-2.04384	0.378742	0.495263	2.07864	0.471411	0.164788	0.439434	1.41504	0.100897	0.2301	1.18938	0.129203	0.493701	-1.19638	0.489104	0.439434	0.329575	-0.415037	0.191627	0.122446	-0.646152	0.0691805	0.496536	0.649844	0.60423	0.274646	0.219717	-0.321928	0.165898	0.168796	0.0249891	0.00289857	0.50391	-0.0251567	1	0.549292	0.329575	-0.736966	0.375149	0.218134	-0.782245	0.157014	0.491003	0.797848	0.554189	0.384504	0.823938	1.09954	0.223757	0.479744	1.10033	0.255987	0.489582	-1.12972	0.289933	0.219717	0.604221	1.45943	0.128988	0.27786	1.10713	0.148873	0.498566	-1.11709	0.3838	0.384504	0.109858	-1.80735	0.258019	0.109494	-1.23663	0.148525	0.502004	1.24551	0.601561	0.274646	0.329575	0.263034	0.16922	0.234027	0.467773	0.0648067	0.499939	-0.472241	0.80688	0	0.274646	#DIV/0!	0.5	0.183378	-1.44711	0.316622	0.505289	1.48134	1	0.329575	0.164788	-1	0.160864	0.100477	-0.678972	0.0603865	0.495458	0.681652	0.720277
B-C1_ATCACG_L005_R1_001_paired_trimmed_paired_merged_contig_46734	---NA---	403	[NO-BLAST]	B-C1_ATCACG_L005_R1_001_paired_trimmed_paired_merged_contig_46734	0.442705	0	#NUM!	0.442705	0.5	0.175583	0.0572951	0.498254	-0.184694	0.0592217	0.379461	0.632436	0.736966	0.521835	0.465375	-0.165199	0.0564598	0.495263	0.174581	1	0.88541	0	#NUM!	0.542121	0.5	-0.116686	0.0421207	0.493701	0.124056	0.0007486	0.632436	0.948653	0.584963	0.27579	0.35245	0.353848	0.07666	0.496536	-0.362057	0.742069	0.126487	0.252974	1	0.0764036	0.194346	1.34692	0.117943	0.50391	-1.35207	0.523673	0.126487	0.126487	0	0.0863866	0.0837175	-0.0452794	0.00266916	0.491003	0.045358	1	0.126487	0.126487	0	0.0736075	0.073648	0.000795194	4.05826e-05	0.489582	-0.000796229	1	0.505948	0.316218	-0.678072	0.297024	0.145417	-1.03038	0.151606	0.498566	1.04147	0.41031	0.126487	0.695679	2.45943	0.0848784	0.693372	3.03016	0.608494	0.707971	-3.09065	0.0230252	0.505948	2.40326	2.24793	0.311734	1.70652	2.45267	1.39478	0.788167	-2.82152	8.449e-06	0	0.948653	#DIV/0!	0.5	0.633404	0.341197	0.133404	0.505289	-0.366349	0.872232	0.379461	2.78272	2.87447	0.185213	1.69672	3.1955	1.51151	0.818818	-3.53495	1.17e-08
B-C1_ATCACG_L005_R1_001_paired_trimmed_paired_merged_contig_46735	---NA---	261	[NO-BLAST]	B-C1_ATCACG_L005_R1_001_paired_trimmed_paired_merged_contig_46735	0.0976519	0.292956	1.58496	0.0976519	0.236987	1.27908	0.139335	0.498254	-1.28665	0.753381	0	0.0976519	#DIV/0!	0.5	0.0718568	-2.79873	0.428143	0.495263	2.83129	0.726013	0	0.195304	#DIV/0!	0.5	0.102267	-2.28959	0.397733	0.493701	2.32388	0.455815	0	0.195304	#DIV/0!	0.5	0.0725606	-2.78467	0.427439	0.496536	2.81728	0.382145	0	0.0976519	#DIV/0!	0.5	0.0750206	-2.73657	0.424979	0.50391	2.76937	0.523673	0	0.0976519	#DIV/0!	0.5	0.0646324	-2.9516	0.435368	0.491003	2.98353	0.554189	0.0976519	0.0976519	0	0.0568272	0.0568585	0.000795194	3.1331e-05	0.489582	-0.000795811	1	0.0976519	0	#NUM!	0.0573278	0.5	3.12462	0.442672	0.498566	-3.15582	0.466261	0	0	#DIV/0!							1	0.292956	0	#NUM!	0.180501	0.5	1.46992	0.319499	0.499939	-1.50424	0.282604	0	0.0976519	#DIV/0!	0.5	0.0652009	-2.93896	0.434799	0.505289	2.97095	1	0.195304	0.0976519	-1	0.0953266	0.059542	-0.678972	0.0357846	0.495458	0.679914	0.905722
B-C1_ATCACG_L005_R1_001_paired_trimmed_paired_merged_contig_46736	probable quinone oxidoreductase	365	[BLASTED, MAPPED]	B-C1_ATCACG_L005_R1_001_paired_trimmed_paired_merged_contig_46736	0.139656	0	#NUM!	0.139656	0.5	1.84005	0.360344	0.498254	-1.87501	0.432964	0	0.279311	#DIV/0!	0.5	0.20553	-1.28258	0.29447	0.495263	1.31595	0.398054	0.0698278	0	#NUM!	0.0427543	0.5	3.54779	0.457246	0.493701	-3.57713	0.555859	0.139656	0.139656	0	0.0609005	0.0518858	-0.231114	0.00901469	0.496536	0.23129	0.980323	0	0	#DIV/0!							1	0	0	#DIV/0!							1	0.139656	0	#NUM!	0.0812707	0.5	2.62112	0.418729	0.489582	-2.65436	0.383721	0.279311	0.139656	-1	0.163973	0.0642227	-1.3523	0.0997505	0.498566	1.35598	0.466261	0	0	#DIV/0!							1	0	0.139656	#DIV/0!	0.5	0.0991675	-2.33399	0.400832	0.499939	2.36816	0.306401	0	0	#DIV/0!							1	0.139656	0	#NUM!	0.068165	0.5	2.87482	0.431835	0.495458	-2.90708	0.437935	20	1.35638e-53	66.75	3	P:GO:0055114; F:GO:0008270; F:GO:0016491	P:oxidation-reduction process; F:zinc ion binding; F:oxidoreductase activity
B-C1_ATCACG_L005_R1_001_paired_trimmed_paired_merged_contig_46737	---NA---	203	[NO-BLAST]	B-C1_ATCACG_L005_R1_001_paired_trimmed_paired_merged_contig_46737	0.50221	0.50221	0	0.50221	0.406263	-0.305878	0.0959473	0.498254	0.320573	1	0.376657	0.878867	1.22239	0.517979	0.646711	0.320227	0.128732	0.495263	-0.345134	0.973228	1.38108	1.38108	0	0.845609	0.723171	-0.225654	0.122438	0.493701	0.256731	0.929983	1.00442	0.753315	-0.415037	0.438004	0.279877	-0.646152	0.158127	0.496536	0.665219	0.60423	10.4827	8.30797	-0.335449	0.682551	1.54328	1.17699	0.860731	0.713164	-1.45814	0.190465	11.8596	11.6092	-0.0307787	0.428741	0.332395	-0.367208	0.0963461	0.491003	0.379637	0.899368	14.0031	13.7214	-0.0293108	0.146127	0.804142	2.46023	0.658015	0.687393	-2.5467	0.0758106	13.9092	17.4295	0.325494	0.221122	0.80832	1.87009	0.587199	0.699361	-1.96011	0.105401	11.1242	7.94811	-0.485021	1.09527	0.375408	-1.54475	0.719857	0.707971	1.70424	0.364622	6.07061	11.0147	0.859519	0.464146	0.534918	0.204739	0.0707719	0.499939	-0.216626	1	0.970045	10.3263	3.41213	0.5	0.16766	-1.57639	0.33234	0.505289	1.61105	1	17.7111	15.3486	-0.206549	0.245125	0.306216	0.321028	0.0610903	0.495458	-0.326789	0.951127
B-C1_ATCACG_L005_R1_001_paired_trimmed_paired_merged_contig_45368	probable cyclic nucleotide-gated ion channel 14	1097	[BLASTED, MAPPED, ANNOTATED]	B-C1_ATCACG_L005_R1_001_paired_trimmed_paired_merged_contig_45368	0.697005	0.975807	0.485427	0.697005	0.789379	0.179549	0.092374	0.498254	-0.201918	0.906164	0.580838	0.371736	-0.643856	0.798767	0.27354	-1.54602	0.525227	0.696079	1.6328	0.003778	0.627305	1.99808	1.67138	0.384088	1.04625	1.44572	0.662164	0.693731	-1.59015	3.995e-05	0.557604	0.92934	0.736966	0.243158	0.345275	0.505852	0.102117	0.496536	-0.516056	0.367363	1.11217	0.278042	-2	1.62795	1.21373	-0.423601	0.414212	0.50391	0.592461	0.209843	0.741444	0.834125	0.169925	1.49157	1.47624	-0.0149058	0.0153314	0.491003	0.021383	1	0.463403	0.370722	-0.321928	0.811225	0.581699	-0.479831	0.229527	0.489582	0.531902	0.307008	0.926806	1.20485	0.378512	0.545581	0.619688	0.183748	0.0741068	0.498566	-0.198129	0.728078	0.185361	0.0926806	-1	0.483311	0.439973	-0.13554	0.043339	0.502004	0.1423	1	0.370722	0.185361	-1	0.629863	0.313458	-1.00677	0.316405	0.499939	1.05531	0.0441759	0.278042	0.556083	1	0.5	0.310254	-0.688477	0.189746	0.505289	0.714146	0.728187	0.463403	0.370722	-0.321928	0.294843	0.113331	-1.37941	0.181513	0.495458	1.3913	0.071352	20	1.43188e-128	86.84	5	P:GO:0071805; F:GO:0003723; F:GO:0005249; F:GO:0008270; C:GO:0016021	P:potassium ion transmembrane transport; F:RNA binding; F:voltage-gated potassium channel activity; F:zinc ion binding; C:integral component of membrane
B-C1_ATCACG_L005_R1_001_paired_trimmed_paired_merged_contig_46739	---NA---	251	[NO-BLAST]	B-C1_ATCACG_L005_R1_001_paired_trimmed_paired_merged_contig_46739	0.203085	0.203085	0	0.203085	0.164286	-0.305878	0.0387994	0.498254	0.308329	1	0	0.203085	#DIV/0!	0.5	0.149439	-1.74237	0.350561	0.495263	1.77729	0.565143	0	0	#DIV/0!							1	0	0	#DIV/0!							1	0.101542	0.101542	0	0.061336	0.0780095	0.346917	0.0166736	0.50391	-0.347318	1	0.101542	0	#NUM!	0.0693502	0.5	2.84996	0.43065	0.491003	-2.88231	0.554189	0	0.304627	#DIV/0!	0.5	0.177371	-1.49515	0.322629	0.489582	1.52957	0.278315	0.203085	0.304627	0.584962	0.119224	0.140087	0.232658	0.0208638	0.498566	-0.233591	0.967207	0.304627	0.203085	-0.584962	0.204418	0.202411	-0.0142336	0.00200686	0.502004	0.0143743	1	0	0.304627	#DIV/0!	0.5	0.216312	-1.20882	0.283688	0.499939	1.24166	0.189205	0	0	#DIV/0!							1	0	0	#DIV/0!							1
B-C1_ATCACG_L005_R1_001_paired_trimmed_paired_merged_contig_4537	UDP-glycosyltransferase 88F5	1312	[BLASTED, MAPPED, ANNOTATED]	B-C1_ATCACG_L005_R1_001_paired_trimmed_paired_merged_contig_4537	10.393	10.8787	0.0658879	10.393	8.80029	-0.23999	1.59272	0.512516	1.61069	0.0916377	13.0155	23.7971	0.870549	17.899	17.511	-0.0316163	0.387985	0.495263	0.389271	0.897108	52.4118	55.1315	0.0729842	32.0908	28.8684	-0.15267	3.22243	0.505015	3.22604	0.001136	96.0042	84.737	-0.180105	41.8651	31.4821	-0.411219	10.3831	0.545336	10.3912	0	26.8858	14.6279	-0.878122	16.2402	11.2378	-0.531205	5.00236	0.565003	5.03048	9.587e-15	34.2289	27.2938	-0.326644	23.3773	18.0648	-0.371923	5.31244	0.536408	5.32545	1.716e-11	62.5523	40.2511	-0.636037	36.4015	23.4365	-0.635241	12.965	0.594977	12.9806	0	73.8584	42.1742	-0.808399	43.3595	19.3945	-1.1607	23.965	0.882396	23.9931	0	13.5012	9.81022	-0.46073	9.05989	9.77769	0.109999	0.717795	0.502004	-0.726175	0.560132	44.2334	30.0912	-0.555797	27.2539	21.3673	-0.351058	5.88661	0.541044	5.89707	2.063e-12	2.54483	29.8192	3.5506	26.4823	19.9099	-0.411542	6.57239	0.546493	6.58527	0.008656	68.1082	61.3479	-0.150815	33.2432	37.4061	0.170214	4.16288	0.509847	-4.16636	2.044e-05	20	0	94.27	3	F:GO:0008194; F:GO:0016758; C:GO:0043231	F:UDP-glycosyltransferase activity; F:transferase activity, transferring hexosyl groups; C:intracellular membrane-bounded organelle
B-C1_ATCACG_L005_R1_001_paired_trimmed_paired_merged_contig_46740	---NA---	203	[NO-BLAST]	B-C1_ATCACG_L005_R1_001_paired_trimmed_paired_merged_contig_46740	0.125552	1.00442	3	0.125552	0.812525	2.69412	0.686973	0.701978	-2.78033	0.30273	0.878867	1.12997	0.36257	1.20862	0.831485	-0.539595	0.377132	0.495263	0.658325	0.726013	0.50221	1.88329	1.90689	0.307494	0.986142	1.68124	0.678648	0.693731	-1.81304	0.155923	2.51105	1.63218	-0.621488	1.09501	0.606399	-0.852602	0.48861	0.496536	0.982685	0.245361	2.6456	2.19845	-0.267104	0.151678	0.578731	1.93188	0.427053	0.50391	-1.97852	0.268999	1.90036	2.01214	0.0824622	0.771735	0.498593	-0.630242	0.273142	0.491003	0.686885	0.637029	1.30417	1.67679	0.36257	1.09595	1.16966	0.0939046	0.0737081	0.489582	-0.119377	1	1.26691	1.71405	0.436099	1.0319	1.5589	0.595228	0.527003	0.498566	-0.795002	0.41031	1.45321	0.633453	-1.19794	0.926763	0.375408	-1.30374	0.551355	0.707971	1.41553	0.497771	1.41595	2.23572	0.658963	0.232073	0.624071	1.42713	0.391998	0.499939	-1.47999	0.3147	0.0745238	1.11786	3.90689	0.5	0.251489	-0.991431	0.248511	0.505289	1.0221	1	1.78857	2.04941	0.196397	0.122563	0.459324	1.90599	0.336761	0.495458	-1.93551	0.254981
B-C1_ATCACG_L005_R1_001_paired_trimmed_paired_merged_contig_46741	transaldolase	270	[BLASTED, MAPPED, ANNOTATED]	B-C1_ATCACG_L005_R1_001_paired_trimmed_paired_merged_contig_46741	0.0943969	0.0943969	0	0.0943969	0.0763623	-0.305878	0.0180345	0.498254	0.306409	1	0	0	#DIV/0!							1	0.283191	0	#NUM!	0.173393	0.5	1.52789	0.326607	0.493701	-1.5624	0.25308	0	0.0943969	#DIV/0!	0.5	0.035071	-3.83358	0.464929	0.496536	3.86167	0.554903	0.188794	0.0943969	-1	0.114039	0.07252	-0.653083	0.0415195	0.50391	0.654401	0.92369	0.0943969	0	#NUM!	0.06447	0.5	2.95523	0.43553	0.491003	-2.98715	0.554189	0.283191	0.377587	0.415037	0.164799	0.219853	0.415833	0.0550541	0.489582	-0.419461	0.908917	0.849572	0.283191	-1.58496	0.498752	0.130229	-1.93727	0.368523	0.498566	1.97201	0.107563	0	0.0943969	#DIV/0!	0.5	0.0940838	-2.40991	0.405916	0.502004	2.44386	0.562517	0.283191	0.188794	-0.584963	0.174485	0.13406	-0.380224	0.0404249	0.499939	0.382367	0.978364	0	0.0943969	#DIV/0!	0.5	0.0630276	-2.98787	0.436972	0.505289	3.01966	1	0	0	#DIV/0!							1	20	4.32261e-30	74.1	4	P:GO:0005975; P:GO:0006098; F:GO:0004801; C:GO:0005737	P:carbohydrate metabolic process; P:pentose-phosphate shunt; F:sedoheptulose-7-phosphate:D-glyceraldehyde-3-phosphate glyceronetransferase activity; C:cytoplasm
B-C1_ATCACG_L005_R1_001_paired_trimmed_paired_merged_contig_46742	---NA---	722	[NO-BLAST]	B-C1_ATCACG_L005_R1_001_paired_trimmed_paired_merged_contig_46742	0.564812	0.317707	-0.830075	0.564812	0.257009	-1.13595	0.307803	0.498254	1.17692	0.327038	0.494211	0.494211	0	0.679638	0.363663	-0.902165	0.315975	0.495263	0.955899	0.305865	0.741316	0.706015	-0.0703893	0.453895	0.36969	-0.296043	0.0842052	0.493701	0.307786	0.776623	0.811918	0.670715	-0.275634	0.354058	0.249188	-0.506749	0.10487	0.496536	0.517486	0.465203	1.49297	1.27969	-0.222392	0.724988	0.650872	-0.155583	0.0741159	0.50391	0.172335	0.920434	3.30587	2.55938	-0.369234	0.385749	0.467287	0.276649	0.0815386	0.491003	-0.288415	0.797947	3.83907	3.1459	-0.287282	0.472484	0.411083	-0.200839	0.0614019	0.489582	0.210015	0.869058	3.94571	4.05235	0.0384741	0.621713	0.357139	-0.799764	0.264574	0.498566	0.84239	0.151326	2.71934	1.86621	-0.543142	0.118442	0.28147	1.2488	0.163028	0.502004	-1.2594	0.431009	5.70528	4.90548	-0.217905	0.195752	0.852264	2.12228	0.656512	0.70046	-2.2215	0.0001477	0.213282	4.6922	4.45943	0.734701	0.117849	-2.64021	0.616852	0.708333	2.71132	0.0516548	4.58555	4.58555	0	0.241221	0.344387	0.513673	0.103166	0.495458	-0.523931	0.575336
B-C1_ATCACG_L005_R1_001_paired_trimmed_paired_merged_contig_46743	aurofusarin biosynthesis cluster protein S-like	952	[BLASTED, MAPPED]	B-C1_ATCACG_L005_R1_001_paired_trimmed_paired_merged_contig_46743	0.107089	0.133861	0.321928	0.107089	0.108287	0.0160504	0.00119804	0.498254	-0.016095	1	0.0267722	0.133861	2.32193	0.0368171	0.0985011	1.41976	0.061684	0.495263	-1.4211	0.632165	0.0803167	0.267722	1.73697	0.0491765	0.140187	1.51131	0.0910104	0.493701	-1.51405	0.337564	0.508672	0.187406	-1.44057	0.22182	0.0696262	-1.67169	0.152194	0.496536	1.6786	0.0262012	8.74146	6.63509	-0.39776	0.0323431	0.102838	1.66885	0.0704951	0.50391	-1.67033	0.382041	14.85	15.2712	0.0403577	0.109707	0.088598	-0.308314	0.0211093	0.491003	0.309036	0.915527	20.8531	15.4819	-0.429684	0.0623189	0.140295	1.17072	0.077976	0.489582	-1.17331	0.397804	17.4829	24.3286	0.47671	0.015717	0.196986	3.6477	0.181269	0.498566	-3.6522	0.008735	18.8521	13.6914	-0.461448	0.0359307	0.0533669	0.570729	0.0174362	0.502004	-0.570995	0.961619	15.0606	23.2755	0.628031	0.0494862	0.0950529	0.941704	0.0455667	0.499939	-0.942806	0.571486	1.6851	13.6914	3.02237	0.5	0.107253	-2.22091	0.392747	0.505289	2.25537	1	25.4872	36.1244	0.503202	0.039202	0.195888	2.32103	0.156686	0.495458	-2.32631	0.0346596	4	3.40211e-17	48.9	1	F:GO:0008289	F:lipid binding
B-C1_ATCACG_L005_R1_001_paired_trimmed_paired_merged_contig_46744	transcription factor MYC2-like	1135	[BLASTED, MAPPED, ANNOTATED]	B-C1_ATCACG_L005_R1_001_paired_trimmed_paired_merged_contig_46744	0	0.0673669	#DIV/0!	0.5	0.0544965	-3.19769	0.445504	0.498254	3.22858	0.432964	0.291923	2.94169	3.33298	0.401453	2.16463	2.43082	1.76318	0.822502	-3.00294	1.383e-09	0.606302	0.830859	0.454566	0.371228	0.435061	0.228912	0.0638329	0.493701	-0.237645	0.783987	0.628758	2.11083	1.74723	0.274186	0.78423	1.51612	0.510044	0.696017	-1.59961	2.953e-06	0.381746	0.112278	-1.76553	0.230591	0.0862572	-1.41862	0.144334	0.50391	1.42594	0.190713	0.673669	0.269468	-1.32193	0.460094	0.178351	-1.36721	0.281743	0.491003	1.39594	0.0290663	0.741036	0.943137	0.347923	0.431236	0.549148	0.348718	0.117912	0.489582	-0.368114	0.553089	0.741036	1.2126	0.710493	0.435035	0.557634	0.358189	0.1226	0.498566	-0.378589	0.466261	0.202101	0.0898226	-1.16993	0.135618	0.0895247	-0.599196	0.0460938	0.502004	0.600966	0.801873	0.673669	0.785947	0.222392	0.415074	0.55809	0.427131	0.143017	0.499939	-0.450438	0.457242	0.0673669	1.25752	4.22239	0.701041	0.839627	0.26025	0.138586	0.505289	-0.29485	1	2.60485	2.80696	0.107803	1.27141	1.7115	0.428832	0.440091	0.495458	-0.614472	0.0977492	20	0	89.87	1	F:GO:0046983	F:protein dimerization activity
B-C1_ATCACG_L005_R1_001_paired_trimmed_paired_merged_contig_46745	---NA---	251	[NO-BLAST]	B-C1_ATCACG_L005_R1_001_paired_trimmed_paired_merged_contig_46745	0.101542	0.304627	1.58496	0.101542	0.246428	1.27908	0.144886	0.498254	-1.28726	0.753381	0	0.101542	#DIV/0!	0.5	0.0747196	-2.74237	0.42528	0.495263	2.77515	0.726013	0.101542	0.304627	1.58496	0.0621726	0.159511	1.35931	0.0973388	0.493701	-1.36279	0.66019	0.203085	0	#NUM!	0.0885605	0.5	2.49719	0.41144	0.496536	-2.53086	0.290423	0.203085	0.304627	0.584962	0.122672	0.234029	0.93188	0.111357	0.50391	-0.93851	0.71666	0	0.101542	#DIV/0!	0.5	0.0672074	-2.89524	0.432793	0.491003	2.9274	0.554189	0.101542	0.101542	0	0.0590912	0.0591238	0.000795194	3.25793e-05	0.489582	-0.000795861	1	0	0.203085	#DIV/0!	0.5	0.0933916	-2.42056	0.406608	0.498566	2.45448	0.41031	0.40617	0	#NUM!	0.272558	0.5	0.875367	0.227442	0.502004	-0.904432	0.391551	0	0	#DIV/0!							1	0	0	#DIV/0!							1	0	0	#DIV/0!							1
B-C1_ATCACG_L005_R1_001_paired_trimmed_paired_merged_contig_45388	protein DMP2-like	311	[BLASTED, MAPPED, ANNOTATED]	B-C1_ATCACG_L005_R1_001_paired_trimmed_paired_merged_contig_45388	0.655618	1.22928	0.906891	0.655618	0.994429	0.601013	0.338811	0.498254	-0.689934	0.686656	0.983427	2.70442	1.45943	1.35241	1.99004	0.557267	0.637631	0.495263	-0.846829	0.532276	3.6059	1.80295	-1	2.20783	0.944075	-1.22565	1.26375	0.782563	1.76048	0.008654	1.47514	2.37662	0.688056	0.643274	0.882976	0.456942	0.239703	0.496536	-0.515997	0.495157	1.55709	0.73757	-1.078	0.94055	0.566635	-0.731085	0.373915	0.50391	0.821157	0.470877	1.721	1.8849	0.131245	1.17539	1.24755	0.0859651	0.0721658	0.491003	-0.11224	1	2.62247	1.63905	-0.678072	1.52611	0.954346	-0.677277	0.571766	0.489582	0.886352	0.308804	3.442	2.54052	-0.438121	2.02067	1.1683	-0.790426	0.852371	0.498566	1.16246	0.0763182	0	0.491714	#DIV/0!	0.5	0.490083	-0.0289026	0.00991722	0.502004	0.0305567	0.0467992	1.63905	0.327809	-2.32193	1.00988	0.232773	-2.11719	0.777107	0.70046	2.2553	0.0184843	0	0	#DIV/0!							1	1.14733	0	#NUM!	0.560005	0.5	-0.163512	0.0600052	0.495458	0.174175	0.006576	20	4.25572e-18	89.12	2	P:GO:0010256; C:GO:0016021	P:endomembrane system organization; C:integral component of membrane
B-C1_ATCACG_L005_R1_001_paired_trimmed_paired_merged_contig_46747	---NA---	266	[NO-BLAST]	B-C1_ATCACG_L005_R1_001_paired_trimmed_paired_merged_contig_46747	0.0958164	0	#NUM!	0.0958164	0.5	2.38358	0.404184	0.498254	-2.41761	0.601882	0	0.191633	#DIV/0!	0.5	0.141012	-1.82611	0.358988	0.495263	1.86106	0.565143	0	0	#DIV/0!							1	0.287449	0	#NUM!	0.12535	0.5	1.99597	0.37465	0.496536	-2.03083	0.17841	0	0	#DIV/0!							1	0	0	#DIV/0!							1	0	0	#DIV/0!							1	0.287449	0	#NUM!	0.168751	0.5	1.56703	0.331249	0.498566	-1.60166	0.158505	0	0	#DIV/0!							1	0.191633	0	#NUM!	0.118072	0.5	2.08226	0.381928	0.499939	-2.11699	0.384868	0	0	#DIV/0!							1	0.0958164	0	#NUM!	0.0467674	0.5	3.41835	0.453233	0.495458	-3.44827	0.601734
B-C1_ATCACG_L005_R1_001_paired_trimmed_paired_merged_contig_46748	---NA---	893	[NO-BLAST]	B-C1_ATCACG_L005_R1_001_paired_trimmed_paired_merged_contig_46748	0.199787	0.228328	0.192645	0.199787	0.184706	-0.113233	0.0150811	0.498254	0.114233	1	0.28541	0.342493	0.263034	0.392496	0.252022	-0.639131	0.140474	0.495263	0.654386	0.565143	0.399575	0.342493	-0.222392	0.244652	0.179339	-0.448047	0.0653137	0.493701	0.452782	0.69239	0.171246	0.199787	0.222392	0.0746764	0.0742263	-0.00872166	0.000450087	0.496536	0.00873327	1	0.799149	1.05602	0.402098	0.48272	0.811282	0.749016	0.328561	0.50391	-0.81791	0.163309	1.31289	0.456657	-1.52356	0.89666	0.302245	-1.56884	0.594415	0.691934	1.67767	0.001031	0.627903	0.713526	0.184425	0.3654	0.415456	0.18522	0.0500562	0.489582	-0.191864	0.874284	1.54122	0.513739	-1.58496	0.904791	0.23625	-1.93727	0.66854	0.699361	2.04938	1.004e-06	0.485198	0.028541	-4.08746	0.325589	0.0284464	-3.51673	0.297142	0.502004	3.52926	0.0461324	0.313952	0.342493	0.125531	0.193438	0.243199	0.33027	0.0497615	0.499939	-0.333997	0.803047	0.114164	0.171246	0.584962	1.18803	0.114339	-3.37718	1.07369	0.794809	3.54375	5.721e-05	0.684985	0.199787	-1.77761	0.334337	0.121818	-1.45658	0.212519	0.495458	1.472	0.0720401
B-C1_ATCACG_L005_R1_001_paired_trimmed_paired_merged_contig_46749	---NA---	333	[NO-BLAST]	B-C1_ATCACG_L005_R1_001_paired_trimmed_paired_merged_contig_46749	0	0.229614	#DIV/0!	0.5	0.185746	-1.4286	0.314254	0.498254	1.46275	0.432964	0	0	#DIV/0!							1	0.306152	0.38269	0.321928	0.187451	0.200387	0.096274	0.0129358	0.493701	-0.0971391	1	0.229614	0.153076	-0.584962	0.100129	0.0568718	-0.816077	0.0432574	0.496536	0.817222	0.727857	0	0.076538	#DIV/0!	0.5	0.0588	-3.08804	0.4412	0.50391	3.1194	0.523673	0	0.076538	#DIV/0!	0.5	0.0506579	-3.30307	0.449342	0.491003	3.33349	0.554189	0	0	#DIV/0!							1	0	0	#DIV/0!							1	0.076538	0.076538	0	0.0513603	0.0762842	0.570729	0.0249238	0.502004	-0.571273	1	0.306152	0	#NUM!	0.188632	0.5	1.40635	0.311368	0.499939	-1.44041	0.189205	0	0	#DIV/0!							1	0.076538	0.153076	1	0.0373577	0.093336	1.32103	0.0559783	0.495458	-1.32221	0.668979
B-C1_ATCACG_L005_R1_001_paired_trimmed_paired_merged_contig_4675	60S ribosomal protein L18a	1016	[BLASTED, MAPPED, ANNOTATED]	B-C1_ATCACG_L005_R1_001_paired_trimmed_paired_merged_contig_4675	90.3088	128.339	0.507019	90.3088	103.82	0.201142	13.5109	0.517477	-13.5124	1.691e-08	94.5483	214.132	1.17938	130.023	157.568	0.277213	27.5456	0.529722	-27.5469	0	218.999	297.568	0.442294	134.089	155.815	0.21664	21.7256	0.519472	-21.7267	0	290.067	281.187	-0.0448582	126.491	104.468	-0.275972	22.0229	0.53025	22.0247	0	58.4069	45.918	-0.347081	100.054	115.15	0.202734	15.096	0.52225	-15.0973	9.077e-14	73.6296	88.1107	0.259032	118.713	133.608	0.170524	14.8946	0.507488	-14.8956	1.853e-11	92.4792	92.5953	0.00181059	124.976	136.979	0.132296	12.0023	0.499352	-12.003	1.757e-08	88.9772	113.75	0.354355	136.857	142.39	0.0571719	5.53235	0.501048	-5.53265	0.0196131	51.1976	32.5446	-0.65366	117.751	110.811	-0.0876372	6.93995	0.50686	6.9405	0.0299272	66.7329	71.9054	0.107701	153.605	136.697	-0.168238	16.9075	0.515861	16.9083	2.693e-13	5.24394	52.0106	3.31008	114.601	91.1505	-0.330298	23.4506	0.545512	23.4529	3.488e-05	96.5885	82.7595	-0.222926	134.405	140.828	0.0673476	6.423	0.498627	-6.42336	0.007575	20	4.91852e-136	97.33	2	P:GO:0006412; F:GO:0003735	P:translation; F:structural constituent of ribosome
B-C1_ATCACG_L005_R1_001_paired_trimmed_paired_merged_contig_46750	---NA---	633	[NO-BLAST]	B-C1_ATCACG_L005_R1_001_paired_trimmed_paired_merged_contig_46750	0.161056	0.161056	0	0.161056	0.130286	-0.305878	0.0307698	0.498254	0.307421	1	0.20132	0.442905	1.1375	0.276856	0.32591	0.235338	0.0490541	0.495263	-0.240396	0.984634	0.523433	0.523433	0	0.320489	0.274084	-0.225654	0.0464045	0.493701	0.230376	0.91079	0.161056	0.402641	1.32193	0.0702328	0.149592	1.09081	0.079359	0.496536	-1.0937	0.382145	13.793	11.4942	-0.263034	0.218891	0.556788	1.34692	0.337897	0.50391	-1.38865	0.0976811	11.0944	12.5937	0.182864	0.219992	0.186546	-0.237924	0.0334467	0.491003	0.240264	0.935601	11.994	14.5926	0.282934	0.281174	0.11722	-1.26224	0.163953	0.489582	1.27284	0.294567	12.9935	11.994	-0.115477	0.0709126	0.407353	2.52216	0.33644	0.498566	-2.5445	0.007357	10.5947	8.59567	-0.301656	0.162114	0.160522	-0.0142336	0.00159154	0.502004	0.0143223	1	9.89501	12.6936	0.359328	0.297699	0.28591	-0.0582957	0.0117895	0.499939	0.0594759	1	0.0999496	7.19637	6.16992	0.838	0.161303	-2.37718	0.676698	0.708333	2.47162	0.0951582	14.3927	13.5931	-0.0824622	0.157221	0.245505	0.642956	0.0882837	0.495458	-0.648989	0.590659
B-C1_ATCACG_L005_R1_001_paired_trimmed_paired_merged_contig_45390	hypothetical protein C1H46_011465	929	[BLASTED, MAPPED, ANNOTATED]	B-C1_ATCACG_L005_R1_001_paired_trimmed_paired_merged_contig_45390	0.548701	0.21948	-1.32193	0.548701	0.177549	-1.62781	0.371152	0.498254	1.66958	0.0746182	0.384091	0.768181	1	0.528201	0.565263	0.0978349	0.0370619	0.495263	-0.10462	1	0.329221	0.987662	1.58496	0.201576	0.517167	1.35931	0.315592	0.493701	-1.39546	0.0298298	1.45406	0.932791	-0.640458	0.63408	0.346557	-0.871572	0.287523	0.496536	0.917773	0.0247519	23.2751	22.8903	-0.0240455	0.265151	0.189692	-0.483158	0.0754593	0.50391	0.489015	0.686501	25.1986	30.1037	0.256596	0.712015	0.508433	-0.485852	0.203583	0.491003	0.526781	0.394844	37.1247	36.0667	-0.0417103	0.638618	0.463253	-0.463152	0.175365	0.489582	0.49524	0.429055	31.2578	33.3737	0.0944959	0.66035	0.49204	-0.424455	0.16831	0.498566	0.456607	0.398896	21.7362	12.984	-0.743363	0.184101	0.273441	0.570729	0.0893394	0.502004	-0.577679	0.710856	27.1222	18.8509	-0.524842	0.439499	0.545475	0.311654	0.105976	0.499939	-0.329179	0.649679	1.44267	13.9458	3.27302	0.570995	0.36636	-0.640214	0.204634	0.505289	0.672123	1	22.0247	19.2356	-0.195348	0.415117	0.368019	-0.173736	0.0470976	0.495458	0.180007	0.891651	20	7.73525e-43	78.64	2	F:GO:0003676; F:GO:0008270	F:nucleic acid binding; F:zinc ion binding
B-C1_ATCACG_L005_R1_001_paired_trimmed_paired_merged_contig_46752	---NA---	388	[NO-BLAST]	B-C1_ATCACG_L005_R1_001_paired_trimmed_paired_merged_contig_46752	0.0656885	0	#NUM!	0.0656885	0.5	2.92821	0.434311	0.498254	-2.96025	0.601882	0	0	#DIV/0!							1	0	0.197066	#DIV/0!	0.5	0.103189	-2.27664	0.396811	0.493701	2.31096	0.353963	0.197066	0.328443	0.736966	0.0859356	0.122025	0.505852	0.0360896	0.496536	-0.507137	0.812065	0.591197	0.131377	-2.16992	0.357108	0.10093	-1.82301	0.256178	0.50391	1.84092	0.287366	0.45982	0.328443	-0.485427	0.314042	0.217385	-0.530706	0.0966572	0.491003	0.539436	0.771255	0	0	#DIV/0!							1	0.394131	0.394131	0	0.23138	0.181247	-0.352305	0.0501327	0.498566	0.355854	0.857927	0.853951	0.262754	-1.70044	0.573038	0.261883	-1.12971	0.311156	0.502004	1.17178	0.505011	0.131377	0.131377	0	0.0809465	0.093289	0.204739	0.0123425	0.499939	-0.20511	1	0	0.131377	#DIV/0!	0.5	0.0877188	-2.51097	0.412281	0.505289	2.54459	1	0.131377	0.197066	0.584962	0.0641243	0.120158	0.905991	0.0560338	0.495458	-0.907722	0.714694
B-C1_ATCACG_L005_R1_001_paired_trimmed_paired_merged_contig_46753	---NA---	251	[NO-BLAST]	B-C1_ATCACG_L005_R1_001_paired_trimmed_paired_merged_contig_46753	0.304627	0.81234	1.41504	0.304627	0.657142	1.10916	0.352515	0.498254	-1.16383	0.601882	0.203085	0.40617	1	0.279282	0.298878	0.0978349	0.0195962	0.495263	-0.0997781	1	1.21851	1.42159	0.222392	0.746072	0.744387	-0.0032617	0.00168484	0.493701	0.00367116	1	0.507712	0.304627	-0.736966	0.221401	0.113177	-0.96808	0.108224	0.496536	0.97411	0.554903	0.609255	1.01542	0.736966	0.368016	0.780095	1.08388	0.412079	0.50391	-1.15957	0.368656	0.40617	0.203085	-1	0.277401	0.134415	-1.04528	0.142986	0.491003	1.05501	0.625946	0.609255	0.101542	-2.58496	0.354547	0.0591238	-2.58417	0.295424	0.489582	2.601	0.225386	0.304627	0	#NUM!	0.178835	0.5	1.4833	0.321165	0.498566	-1.51767	0.158505	0.40617	0.101542	-2	0.272558	0.101206	-1.42927	0.171352	0.502004	1.43951	0.701736	0.507712	0	#NUM!	0.312821	0.5	0.67659	0.187179	0.499939	-0.702004	0.129831	0	0	#DIV/0!							1	0.304627	0.203085	-0.584962	0.148687	0.123828	-0.263934	0.0248584	0.495458	0.265102	0.99806
B-C1_ATCACG_L005_R1_001_paired_trimmed_paired_merged_contig_46754	hypothetical protein Pyn_12383	258	[BLASTED]	B-C1_ATCACG_L005_R1_001_paired_trimmed_paired_merged_contig_46754	0.39515	0.592725	0.584962	0.39515	0.479484	0.279085	0.0843348	0.498254	-0.291549	1	0.39515	0.592725	0.584962	0.543409	0.436154	-0.317203	0.107256	0.495263	0.334845	0.959801	0.691512	0.987874	0.514573	0.423401	0.517279	0.288919	0.0938783	0.493701	-0.303788	0.904672	1.08666	1.08666	0	0.473867	0.403724	-0.231114	0.0701434	0.496536	0.241524	0.874617	18.4358	17.0516	-0.112602	0.477374	0.151786	-1.65308	0.325588	0.50391	1.68484	0.346666	17.9443	26.1291	0.54213	0.269874	0.261536	-0.0452794	0.00833855	0.491003	0.0460408	1	25.0358	25.427	0.0223678	0.459904	0.632717	0.460227	0.172813	0.489582	-0.491602	0.748716	18.5762	43.4114	1.22462	0.463955	0.636004	0.45505	0.172049	0.498566	-0.486489	0.669013	12.4076	9.43857	-0.394579	0.0662907	0.0984598	0.570729	0.0321691	0.502004	-0.571635	1	12.1167	15.4468	0.35031	0.608668	0.631328	0.0527356	0.0226606	0.499939	-0.0573982	1	0.872642	14.2732	4.03178	1.02801	0.461714	-1.15479	0.566299	0.708333	1.28617	1	31.8163	26.7409	-0.250716	0.144653	0.84328	2.54342	0.698628	0.692236	-2.63763	0.0122821	1	0.000758215	42.03
B-C1_ATCACG_L005_R1_001_paired_trimmed_paired_merged_contig_46755	---NA---	367	[NO-BLAST]	B-C1_ATCACG_L005_R1_001_paired_trimmed_paired_merged_contig_46755	0.208342	0	#NUM!	0.208342	0.5	1.26298	0.291658	0.498254	-1.29621	0.327038	0.0694473	0	#NUM!	0.0955038	0.5	2.3883	0.404496	0.495263	-2.42231	0.429612	0.0694473	0.138895	1	0.0425213	0.0727291	0.774346	0.0302078	0.493701	-0.774935	0.878338	0.208342	0.625026	1.58496	0.0908529	0.232214	1.35385	0.141361	0.496536	-1.36121	0.32096	0	0	#DIV/0!							1	0	0	#DIV/0!							1	0	0	#DIV/0!							1	0	0.208342	#DIV/0!	0.5	0.0958091	-2.38369	0.404191	0.498566	2.41772	0.292689	0	0	#DIV/0!							1	0.138895	0.138895	0	0.0855783	0.0986271	0.204739	0.0130488	0.499939	-0.205154	1	0	0	#DIV/0!							1	0.138895	0.277789	1	0.0677936	0.169378	1.32103	0.101585	0.495458	-1.32493	0.498275
B-C1_ATCACG_L005_R1_001_paired_trimmed_paired_merged_contig_46756	---NA---	209	[NO-BLAST]	B-C1_ATCACG_L005_R1_001_paired_trimmed_paired_merged_contig_46756	0.121948	0.243896	1	0.121948	0.1973	0.694122	0.0753517	0.498254	-0.6982	0.972125	0	0	#DIV/0!							1	0	0.121948	#DIV/0!	0.5	0.0638555	-2.96905	0.436145	0.493701	3.00091	0.616756	0.243896	0.121948	-1	0.106357	0.045307	-1.23111	0.0610503	0.496536	1.23263	0.672834	0.121948	0.365844	1.58496	0.0736618	0.281058	1.93188	0.207396	0.50391	-1.94298	0.470877	0.121948	0.121948	0	0.0832866	0.0807132	-0.0452794	0.00257338	0.491003	0.0453525	1	0	0	#DIV/0!							1	0	0.121948	#DIV/0!	0.5	0.0560796	-3.15638	0.44392	0.498566	3.18744	0.583227	0.243896	0	#NUM!	0.163665	0.5	1.61118	0.336335	0.502004	-1.64591	0.562517	0	0.243896	#DIV/0!	0.5	0.173187	-1.52959	0.326813	0.499939	1.56412	0.306401	0	0.121948	#DIV/0!	0.5	0.0814232	-2.61842	0.418577	0.505289	2.65166	1	0	0	#DIV/0!							1
B-C1_ATCACG_L005_R1_001_paired_trimmed_paired_merged_contig_46757	---NA---	632	[NO-BLAST]	B-C1_ATCACG_L005_R1_001_paired_trimmed_paired_merged_contig_46757	0.161311	0.0403278	-2	0.161311	0.0326231	-2.30588	0.128688	0.498254	2.30947	0.432964	0.322622	0.282294	-0.192645	0.44367	0.207725	-1.09481	0.235945	0.495263	1.11995	0.394503	0.0403278	0.524261	3.70044	0.024692	0.274518	3.47479	0.249826	0.493701	-3.48375	0.0303017	1.08885	1.08885	0	0.474821	0.404537	-0.231114	0.0702846	0.496536	0.241565	0.746887	0.120983	0.161311	0.415037	0.0730791	0.123927	0.761955	0.0508474	0.50391	-0.763649	0.7215	0.201639	0	#NUM!	0.137713	0.5	1.86026	0.362287	0.491003	-1.89521	0.111734	0.161311	0.201639	0.321928	0.0938728	0.117406	0.322723	0.0235329	0.489582	-0.32358	0.935378	0.0403278	0.403278	3.32193	0.0236749	0.185453	2.96962	0.161778	0.498566	-2.97403	0.0785826	0.36295	0.241967	-0.584963	0.243555	0.241164	-0.0142336	0.00239109	0.502004	0.014433	1	0.564589	0.483933	-0.222392	0.347865	0.343634	-0.0176537	0.00423075	0.499939	0.0181536	1	0	0.201639	#DIV/0!	0.5	0.134632	-1.89291	0.365368	0.505289	1.92785	1	0.443606	0.36295	-0.289507	0.216521	0.221304	0.0315218	0.00478287	0.495458	-0.0318825	1
B-C1_ATCACG_L005_R1_001_paired_trimmed_paired_merged_contig_46758	protein CCC1-like	710	[BLASTED, MAPPED, ANNOTATED]	B-C1_ATCACG_L005_R1_001_paired_trimmed_paired_merged_contig_46758	0.394871	0.287179	-0.459432	0.394871	0.232314	-0.765309	0.162558	0.498254	0.782383	0.601882	0.107692	0.610256	2.5025	0.148098	0.449054	1.60034	0.300956	0.495263	-1.62839	0.22806	1.11282	0.574358	-0.954196	0.68136	0.30075	-1.17985	0.380609	0.493701	1.23972	0.0497182	0.466666	0.430769	-0.115477	0.203502	0.160042	-0.346591	0.0434599	0.496536	0.349305	0.742077	44.9915	53.0208	0.236907	0.997444	0.772184	-0.36929	0.225259	0.50391	0.43257	0.547322	54.4408	58.9306	0.114327	0.858087	0.356389	-1.26767	0.501698	0.691934	1.36334	0.0248178	70.8127	63.0131	-0.168357	0.54314	0.334424	-0.699645	0.208716	0.489582	0.730113	0.370371	55.7564	126.245	1.17902	0.400407	0.231111	-0.792877	0.169295	0.498566	0.81075	0.279586	46.7351	37.0979	-0.333172	0.385419	0.0357783	-3.42927	0.349641	0.502004	3.44705	0.0588868	55.0777	49.2306	-0.161913	0.862593	0.815688	-0.0806635	0.0469055	0.499939	0.0933098	1	5.22064	40.5435	2.95717	0.5	0.119841	-2.0608	0.380159	0.505289	2.09558	1	87.7798	68.6514	-0.3546	0.0876065	0.196992	1.16903	0.109385	0.495458	-1.17413	0.337717	20	5.26834e-88	89.02	7	P:GO:0006880; P:GO:0030026; P:GO:0034755; P:GO:0071421; F:GO:0005381; F:GO:0005384; C:GO:0016021	P:intracellular sequestering of iron ion; P:cellular manganese ion homeostasis; P:iron ion transmembrane transport; P:manganese ion transmembrane transport; F:iron ion transmembrane transporter activity; F:manganese ion transmembrane transporter activity; C:integral component of membrane
B-C1_ATCACG_L005_R1_001_paired_trimmed_paired_merged_contig_46759	Vacuolar iron transporter 1	330	[BLASTED, MAPPED, ANNOTATED]	B-C1_ATCACG_L005_R1_001_paired_trimmed_paired_merged_contig_46759	0	0.463403	#DIV/0!	0.5	0.37487	-0.415539	0.12513	0.498254	0.43397	0.227211	0.386169	0.386169	0	0.531059	0.284161	-0.902165	0.246898	0.495263	0.93534	0.586521	0.386169	0.231701	-0.736966	0.236444	0.121325	-0.96262	0.115119	0.493701	0.969479	0.616756	0.0772338	0.463403	2.58496	0.0336798	0.172167	2.35385	0.138487	0.496536	-2.35792	0.245169	1.69914	0.772338	-1.1375	1.02635	0.593345	-0.790586	0.43301	0.50391	0.901401	0.385742	0.695104	0.772338	0.152003	0.474734	0.511184	0.106724	0.0364501	0.491003	-0.112777	1	0.540637	0.386169	-0.485427	0.314616	0.22485	-0.484632	0.0897664	0.489582	0.492875	0.795118	0.540637	0.61787	0.192645	0.317388	0.284137	-0.15966	0.0332507	0.498566	0.163085	0.959054	0.540637	0.463403	-0.222392	0.362791	0.461866	0.348337	0.0990752	0.502004	-0.362152	0.960289	0.540637	0.849572	0.652077	0.333107	0.603269	0.856815	0.270162	0.499939	-0.898399	0.428564	0	0.0772338	#DIV/0!	0.5	0.051568	-3.27738	0.448432	0.505289	3.30792	1	0.61787	0.0772338	-3	0.301579	0.0470923	-2.67897	0.254486	0.495458	2.69103	0.169964	20	1.68958e-26	90.51	7	P:GO:0006880; P:GO:0030026; P:GO:0034755; P:GO:0071421; F:GO:0005381; F:GO:0005384; C:GO:0016021	P:intracellular sequestering of iron ion; P:cellular manganese ion homeostasis; P:iron ion transmembrane transport; P:manganese ion transmembrane transport; F:iron ion transmembrane transporter activity; F:manganese ion transmembrane transporter activity; C:integral component of membrane
B-C1_ATCACG_L005_R1_001_paired_trimmed_paired_merged_contig_4676	---NA---	1022	[NO-BLAST]	B-C1_ATCACG_L005_R1_001_paired_trimmed_paired_merged_contig_4676	2.3941	2.64348	0.142958	2.3941	2.13844	-0.16292	0.255652	0.498254	0.303152	0.753381	0.448893	0.897786	1	0.617317	0.660632	0.0978349	0.0433148	0.495263	-0.106995	1	0.423955	1.42149	1.74543	0.25958	0.744335	1.51977	0.484755	0.493701	-1.59521	0.0009273	0.698278	0.99754	0.514573	0.304502	0.370613	0.283459	0.0661104	0.496536	-0.291066	0.624385	23.1461	27.3702	0.241838	0.708004	1.64766	1.21859	0.939661	0.713164	-1.53881	2.345e-05	22.2504	26.0368	0.226723	1.02193	0.61072	-0.742717	0.411212	0.491003	0.848954	0.0720616	25.3854	27.7672	0.129382	0.232202	0.508222	1.13008	0.27602	0.489582	-1.1633	0.0519008	18.8609	39.1163	1.05237	0.395293	0.41286	0.0627327	0.0175677	0.498566	-0.0651461	0.968765	20.6218	14.1482	-0.543549	2.29267	2.65957	0.214164	0.366899	0.502004	-0.424831	0.569377	19.207	19.6752	0.0347472	0.322677	0.265627	-0.280688	0.0570499	0.499939	0.286427	0.787819	1.425	17.9855	3.6578	1.03807	0.349674	-1.56982	0.688398	0.708333	1.71413	0.137974	35.5639	31.4213	-0.178674	0.146068	0.501795	1.78046	0.355727	0.495458	-1.81565	0.0009839
B-C1_ATCACG_L005_R1_001_paired_trimmed_paired_merged_contig_46760	---NA---	910	[NO-BLAST]	B-C1_ATCACG_L005_R1_001_paired_trimmed_paired_merged_contig_46760	0.756212	1.28836	0.768674	0.756212	1.04222	0.462797	0.286008	0.498254	-0.544042	0.561565	0.980275	1.37239	0.485427	1.34807	1.00986	-0.416738	0.33821	0.495263	0.536709	0.464112	1.14832	2.1286	0.890376	0.703097	1.11459	0.664721	0.411496	0.493701	-0.781782	0.103803	2.74477	2.40868	-0.188445	1.19693	0.894888	-0.419559	0.302041	0.496536	0.516971	0.152466	1.62446	1.34438	-0.273018	0.98124	1.03281	0.0738987	0.0515713	0.50391	-0.0901145	0.981853	2.60473	2.57672	-0.0155969	1.77895	1.70544	-0.0608763	0.0735032	0.491003	0.0954392	0.955629	2.43668	2.68875	0.142019	1.418	1.56555	0.142814	0.147552	0.489582	-0.205347	0.764985	1.98856	2.66075	0.420108	1.16741	1.22358	0.0678036	0.0561755	0.498566	-0.0880512	0.918693	0.980275	0.420118	-1.22239	0.657807	0.418725	-0.651663	0.239083	0.502004	0.694137	0.487107	1.48442	1.17633	-0.335603	0.914607	0.835296	-0.130864	0.0793109	0.499939	0.153022	0.870501	0.308086	1.48442	2.26849	3.20604	0.991126	-1.69365	2.21492	0.84668	2.78825	0.001161	1.03629	1.20434	0.216811	0.505807	0.734329	0.53784	0.228522	0.495458	-0.584375	0.286591
B-C1_ATCACG_L005_R1_001_paired_trimmed_paired_merged_contig_46761	PREDICTED: uncharacterized protein LOC107881898	546	[BLASTED]	B-C1_ATCACG_L005_R1_001_paired_trimmed_paired_merged_contig_46761	0.0933595	0	#NUM!	0.0933595	0.5	2.42106	0.40664	0.498254	-2.45497	0.432964	0	0.0466798	#DIV/0!	0.5	0.0343491	-3.86358	0.465651	0.495263	3.89154	0.726013	0.0933595	0	#NUM!	0.0571624	0.5	3.12879	0.442838	0.493701	-3.15997	0.371431	0	0	#DIV/0!							1	0.140039	0.466798	1.73697	0.0845897	0.358615	2.08388	0.274025	0.50391	-2.10182	0.093345	0.0466798	0.186719	2	0.0318808	0.123583	1.95472	0.0917021	0.491003	-1.95687	0.418711	0.140039	0.0466798	-1.58496	0.081494	0.0271796	-1.58417	0.0543143	0.489582	1.5851	0.553089	0.140039	0.140039	0	0.0822119	0.0643992	-0.352305	0.0178127	0.498566	0.352755	0.918508	0	0.140039	#DIV/0!	0.5	0.139575	-1.84089	0.360425	0.502004	1.87584	0.23949	0	0	#DIV/0!							1	0	0.0466798	#DIV/0!	0.5	0.0311675	-4.00381	0.468833	0.505289	4.03117	1	0.140039	0	#NUM!	0.0683523	0.5	2.87087	0.431648	0.495458	-2.90314	0.309295	20	4.04172e-112	87.98
B-C1_ATCACG_L005_R1_001_paired_trimmed_paired_merged_contig_46762	PREDICTED: uncharacterized protein LOC107881369	2248	[BLASTED]	B-C1_ATCACG_L005_R1_001_paired_trimmed_paired_merged_contig_46762	0.102039	0	#NUM!	0.102039	0.5	2.2928	0.397961	0.498254	-2.32708	0.0213329	0.136052	0.181403	0.415038	0.187099	0.133485	-0.487128	0.0536144	0.495263	0.490069	0.664834	0.124715	0.113377	-0.137504	0.0763606	0.0593674	-0.363158	0.0169932	0.493701	0.363555	0.811357	0.827652	0.770964	-0.102362	0.360919	0.286434	-0.333476	0.0744858	0.496536	0.341693	0.362775	0.283443	0.317456	0.163499	0.171211	0.243884	0.510416	0.0726725	0.50391	-0.515564	0.470877	0.873003	0.306118	-1.5119	0.596233	0.202609	-1.55718	0.393624	0.491003	1.60616	7.677e-06	0.408157	0.725613	0.830075	0.237522	0.422493	0.83087	0.184972	0.489582	-0.851211	0.0363856	0.453508	0.83899	0.887525	0.266238	0.385822	0.53522	0.119584	0.498566	-0.548417	0.174883	0.124715	0.0453508	-1.45943	0.083689	0.0452004	-0.888703	0.0384886	0.502004	0.889536	0.619556	0.192741	0.170066	-0.180572	0.118755	0.120761	0.0241665	0.00200601	0.499939	-0.0242496	1	0.0453508	0.215416	2.24793	0.471934	0.143831	-1.71421	0.328104	0.505289	1.74533	0.0889938	0.510197	0.532872	0.0627358	0.249024	0.324912	0.383764	0.0758879	0.495458	-0.391195	0.437935	20	1.2798e-103	68.76
B-C1_ATCACG_L005_R1_001_paired_trimmed_paired_merged_contig_46763	PREDICTED: uncharacterized protein LOC107881369	2760	[BLASTED]	B-C1_ATCACG_L005_R1_001_paired_trimmed_paired_merged_contig_46763	0.00923448	0.0369379	2	0.00923448	0.0298809	1.69412	0.0206464	0.498254	-1.69425	0.601882	0.00923448	0.0369379	2	0.0126992	0.0271806	1.09783	0.0144814	0.495263	-1.09793	0.74478	0.018469	0.0554069	1.58496	0.0113082	0.0290126	1.35931	0.0177044	0.493701	-1.35942	0.521614	0.110814	0.0461724	-1.26303	0.0483232	0.0171543	-1.49415	0.0311689	0.496536	1.49447	0.135852	0.50073	1.00146	1	1.37777	1.1351	-0.279522	0.242675	0.50391	0.370167	0.215983	1.00146	0.951387	-0.0740006	3.79042	1.83359	-1.04768	1.95682	0.781191	2.21964	0	1.05153	1.3019	0.308122	2.34838	2.06471	-0.185732	0.283678	0.489582	0.339071	0.24609	0.250365	0.300438	0.263034	3.2961	2.57769	-0.35468	0.718407	0.498566	0.801191	0.000131	0.200292	0.50073	1.32193	0.848953	0.819143	-0.0515697	0.0298102	0.502004	0.0595658	1	0.150219	0.250365	0.736966	0.642938	1.40981	1.13275	0.766875	0.70046	-1.36793	6.035e-11	0	0.050073	#DIV/0!	6.53458	2.44163	-1.42025	4.09295	0.865344	4.33236	1.695e-13	0.100146	0.050073	-1	1.32965	1.75112	0.397228	0.421466	0.495458	-0.579158	0.005602	20	2.78817e-90	68.53
B-C1_ATCACG_L005_R1_001_paired_trimmed_paired_merged_contig_46764	---NA---	277	[NO-BLAST]	B-C1_ATCACG_L005_R1_001_paired_trimmed_paired_merged_contig_46764	0.0920114	0	#NUM!	0.0920114	0.5	2.44204	0.407989	0.498254	-2.47589	0.601882	0.276034	0	#NUM!	0.379602	0.5	0.397441	0.120398	0.495263	-0.415277	0.0912425	0.0920114	0.0920114	0	0.0563369	0.0481798	-0.225654	0.00815718	0.493701	0.225802	1	0.0920114	0.0920114	0	0.040124	0.0341847	-0.231114	0.00593928	0.496536	0.23119	0.998822	0	0	#DIV/0!							1	0	0	#DIV/0!							1	0	0	#DIV/0!							1	0	0.0920114	#DIV/0!	0.5	0.0423128	-3.56276	0.457687	0.498566	3.59204	0.583227	0	0	#DIV/0!							1	0	0	#DIV/0!							1	0	0	#DIV/0!							1	0.368046	0.368046	0	0.179641	0.224411	0.321028	0.0447702	0.495458	-0.324135	0.951127
B-C1_ATCACG_L005_R1_001_paired_trimmed_paired_merged_contig_46765	---NA---	210	[NO-BLAST]	B-C1_ATCACG_L005_R1_001_paired_trimmed_paired_merged_contig_46765	0.364102	0	#NUM!	0.364102	0.5	0.457585	0.135898	0.498254	-0.477338	0.327038	0.364102	0.121367	-1.58496	0.500713	0.0893077	-2.48713	0.411405	0.495263	2.52092	0.304207	0.606837	0.728204	0.263034	0.371556	0.381308	0.0373803	0.00975282	0.493701	-0.0386316	1	0.121367	0.728204	2.58496	0.0529254	0.270547	2.35385	0.217622	0.496536	-2.36389	0.245169	1.82051	1.21367	-0.584963	1.09967	0.932399	-0.238045	0.167267	0.50391	0.290936	0.920434	0.970939	0.364102	-1.41504	0.66312	0.240987	-1.46032	0.422133	0.491003	1.52011	0.337703	1.09231	0.242735	-2.16993	0.635653	0.141334	-2.16913	0.494319	0.489582	2.22474	0.160379	0.364102	0.606837	0.736966	0.213751	0.279063	0.384661	0.0653122	0.498566	-0.390166	0.881082	0.364102	0.364102	0	0.244328	0.362895	0.570729	0.118566	0.502004	-0.582915	0.920272	0.364102	0.606837	0.736966	0.224337	0.430906	0.941704	0.206569	0.499939	-0.964094	0.571486	0	0.48547	#DIV/0!	0.5	0.324142	-0.625303	0.175858	0.505289	0.649561	1	0.606837	0.48547	-0.321928	0.296193	0.296009	-0.000899727	0.000184661	0.495458	0.000918481	1
B-C1_ATCACG_L005_R1_001_paired_trimmed_paired_merged_contig_46766	aurofusarin biosynthesis cluster protein S-like	376	[BLASTED]	B-C1_ATCACG_L005_R1_001_paired_trimmed_paired_merged_contig_46766	0.067785	0	#NUM!	0.067785	0.5	2.88289	0.432215	0.498254	-2.91511	0.601882	0	0.13557	#DIV/0!	0.5	0.0997586	-2.32542	0.400241	0.495263	2.35961	0.565143	0.338925	0.81342	1.26303	0.207518	0.42593	1.03738	0.218412	0.493701	-1.06012	0.445458	0.27114	0.338925	0.321928	0.118238	0.12592	0.090814	0.00768201	0.496536	-0.0911383	1	0	0.067785	#DIV/0!	0.5	0.0520755	-3.26325	0.447924	0.50391	3.29385	0.523673	0	0.13557	#DIV/0!	0.5	0.0897291	-2.47828	0.410271	0.491003	2.51201	0.382101	0	0	#DIV/0!							1	0.13557	0.67785	2.32193	0.0795881	0.311719	1.96962	0.232131	0.498566	-1.98326	0.174427	0.067785	0	#NUM!	0.0454867	0.5	3.45841	0.454513	0.502004	-3.48815	0.711153	0	0.067785	#DIV/0!	0.5	0.0481332	-3.37682	0.451867	0.499939	3.40692	0.498195	0	0.40671	#DIV/0!	0.5	0.271555	-0.880684	0.228445	0.505289	0.90983	1	0.203355	0.67785	1.73697	0.0992562	0.41331	2.05799	0.314054	0.495458	-2.08182	0.0888994	2	7.66024e-13	63.31
B-C1_ATCACG_L005_R1_001_paired_trimmed_paired_merged_contig_46767	---NA---	624	[NO-BLAST]	B-C1_ATCACG_L005_R1_001_paired_trimmed_paired_merged_contig_46767	0.0408448	0.0816896	1	0.0408448	0.0660828	0.694122	0.025238	0.498254	-0.694581	0.972125	0.0816896	0	#NUM!	0.112339	0.5	2.15406	0.387661	0.495263	-2.18867	0.200191	0.0816896	0.0816896	0	0.0500171	0.042775	-0.225654	0.00724212	0.493701	0.22577	1	0	0.326758	#DIV/0!	0.5	0.121399	-2.04217	0.378601	0.496536	2.07696	0.0393762	0.0816896	0.163379	1	0.049344	0.125515	1.34692	0.0761713	0.50391	-1.34907	0.523673	0.0408448	0.163379	2	0.0278957	0.108135	1.95472	0.0802394	0.491003	-1.95637	0.418711	0.0816896	0	#NUM!	0.0475382	0.5	3.39477	0.452462	0.489582	-3.42479	0.383721	0.163379	0.0816896	-1	0.0959138	0.0375662	-1.3523	0.0583477	0.498566	1.35356	0.466261	0	0.0816896	#DIV/0!	0.5	0.0814187	-2.6185	0.418581	0.502004	2.65174	0.364622	0.122534	0.0816896	-0.584962	0.0754982	0.0580066	-0.380224	0.0174915	0.499939	0.380626	0.978364	0	0.163379	#DIV/0!	0.5	0.109086	-2.19646	0.390914	0.505289	2.23097	1	0.0408448	0.122534	1.58496	0.0199361	0.0747137	1.90599	0.0547776	0.495458	-1.90678	0.454656
B-C1_ATCACG_L005_R1_001_paired_trimmed_paired_merged_contig_45399	leucine--tRNA ligase, cytoplasmic-like	425	[BLASTED, MAPPED, ANNOTATED]	B-C1_ATCACG_L005_R1_001_paired_trimmed_paired_merged_contig_45399	0.179909	0.479758	1.41504	0.179909	0.3881	1.10916	0.208191	0.498254	-1.12853	0.601882	0.0599698	0.299849	2.32193	0.0824704	0.220643	1.41976	0.138172	0.495263	-1.42647	0.632165	0.239879	0.0599698	-2	0.146874	0.0314019	-2.22565	0.115472	0.493701	2.22865	0.371737	0.239879	0.359819	0.584962	0.104606	0.133682	0.353848	0.0290767	0.496536	-0.355041	0.871904	0.239879	0.239879	0	0.144897	0.184286	0.346917	0.0393888	0.50391	-0.349146	0.939551	0	0.299849	#DIV/0!	0.5	0.19846	-1.33308	0.30154	0.491003	1.36676	0.128344	0.539728	0.419788	-0.36257	0.314087	0.244425	-0.361775	0.0696625	0.489582	0.368421	0.848541	0.299849	0.779607	1.37851	0.17603	0.358514	1.02621	0.182484	0.498566	-1.04231	0.367979	0.719637	0.659668	-0.125531	0.482908	0.65748	0.445198	0.174572	0.502004	-0.478201	0.768433	1.13943	0.299849	-1.926	0.702044	0.212918	-1.72126	0.489126	0.499939	1.78941	0.053154	0.0599698	0.899547	3.90689	0.624064	0.600616	-0.0552516	0.0234482	0.505289	0.0600214	1	1.31934	1.79909	0.447459	0.643959	1.09697	0.768487	0.453014	0.495458	-0.892073	0.192627	20	7.47721e-83	87.04	9	P:GO:0002943; P:GO:0006429; P:GO:0055114; P:GO:0106074; F:GO:0002161; F:GO:0004823; F:GO:0005524; F:GO:0017150; F:GO:0050660	P:tRNA dihydrouridine synthesis; P:leucyl-tRNA aminoacylation; P:oxidation-reduction process; P:aminoacyl-tRNA metabolism involved in translational fidelity; F:aminoacyl-tRNA editing activity; F:leucine-tRNA ligase activity; F:ATP binding; F:tRNA dihydrouridine synthase activity; F:flavin adenine dinucleotide binding
B-C1_ATCACG_L005_R1_001_paired_trimmed_paired_merged_contig_46769	AT5G02820-like protein	417	[BLASTED, MAPPED, ANNOTATED]	B-C1_ATCACG_L005_R1_001_paired_trimmed_paired_merged_contig_46769	0.0611203	0.183361	1.58496	0.0611203	0.14833	1.27908	0.0872094	0.498254	-1.28205	0.753381	0	0.244481	#DIV/0!	0.5	0.1799	-1.47473	0.3201	0.495263	1.50907	0.398054	0	0.122241	#DIV/0!	0.5	0.0640086	-2.96559	0.435991	0.493701	2.99747	0.455815	0.122241	0.122241	0	0.0533062	0.0454156	-0.231114	0.00789056	0.496536	0.231249	0.980323	0.488962	0.122241	-2	0.295354	0.0939107	-1.65308	0.201443	0.50391	1.66531	0.346666	0.366722	0.183361	-1	0.250459	0.12136	-1.04528	0.129099	0.491003	1.05322	0.554189	0.794564	0.427842	-0.893085	0.462385	0.249114	-0.89229	0.213271	0.489582	0.917423	0.417025	0.550082	0.672323	0.289507	0.322933	0.309178	-0.0627982	0.0137552	0.498566	0.064287	1	0.244481	0.183361	-0.415037	0.164057	0.182753	0.155691	0.0186952	0.502004	-0.15681	1	0.122241	0.122241	0	0.0753171	0.0868013	0.204739	0.0114842	0.499939	-0.205061	1	0.0611203	0.305601	2.32193	0.636036	0.204046	-1.64021	0.43199	0.505289	1.69615	0.76196	0.183361	0.672323	1.87447	0.0894972	0.40994	2.1955	0.320443	0.495458	-2.21876	0.0563002	20	2.25849e-95	79.57	9	P:GO:0000706; P:GO:0000737; P:GO:0006265; P:GO:0007131; P:GO:0042138; F:GO:0003677; F:GO:0003918; F:GO:0016889; C:GO:0005694	P:meiotic DNA double-strand break processing; P:DNA catabolic process, endonucleolytic; P:DNA topological change; P:reciprocal meiotic recombination; P:meiotic DNA double-strand break formation; F:DNA binding; F:DNA topoisomerase type II (double strand cut, ATP-hydrolyzing) activity; F:endodeoxyribonuclease activity, producing 3'-phosphomonoesters; C:chromosome
B-C1_ATCACG_L005_R1_001_paired_trimmed_paired_merged_contig_4677	phytoene synthase 2, chloroplastic	1581	[BLASTED, MAPPED, ANNOTATED]	B-C1_ATCACG_L005_R1_001_paired_trimmed_paired_merged_contig_4677	131.595	166.045	0.335473	131.595	134.322	0.0295952	2.7274	0.498848	-2.72756	0.544818	60.1955	120.004	0.995356	82.7807	88.3045	0.093191	5.52371	0.500188	-5.5245	0.009704	183.069	209.249	0.192836	112.09	109.569	-0.0328185	2.52104	0.494325	2.52126	0.287031	232.157	272.879	0.233157	101.238	101.382	0.00204323	0.143481	0.496536	-0.143495	0.998822	172.091	164.756	-0.0628409	103.95	126.573	0.284076	22.6227	0.535103	-22.6245	0	98.3375	108.252	0.138578	67.1614	71.6482	0.0932987	4.48683	0.496039	-4.4878	0.002795	115.248	134.336	0.221095	67.0672	78.2178	0.22189	11.1506	0.515209	-11.1528	0	106.14	202.366	0.930996	62.3109	93.0609	0.578691	30.75	0.59961	-30.7555	0	282.196	186.213	-0.599749	189.366	185.595	-0.0290204	3.77112	0.502614	3.77123	0.389057	130.338	107.865	-0.273026	80.306	76.5934	-0.0682872	3.71257	0.5029	3.7132	0.0220661	6.04534	84.0867	3.79798	62.9097	56.1436	-0.164161	6.76609	0.516237	6.76809	0.127447	144.814	114.507	-0.338769	70.6828	69.819	-0.0177405	0.863848	0.495458	0.86403	0.668979	20	0	94.44	7	P:GO:0006696; P:GO:0016117; P:GO:0016120; F:GO:0004310; F:GO:0016767; F:GO:0046905; F:GO:0051996	P:ergosterol biosynthetic process; P:carotenoid biosynthetic process; P:carotene biosynthetic process; F:farnesyl-diphosphate farnesyltransferase activity; F:geranylgeranyl-diphosphate geranylgeranyltransferase activity; F:phytoene synthase activity; F:squalene synthase activity
B-C1_ATCACG_L005_R1_001_paired_trimmed_paired_merged_contig_46770	---NA---	540	[NO-BLAST]	B-C1_ATCACG_L005_R1_001_paired_trimmed_paired_merged_contig_46770	0.755175	0.377587	-1	0.755175	0.305449	-1.30588	0.449726	0.498254	1.38115	0.243032	0.707976	0.943969	0.415037	0.973609	0.694615	-0.487128	0.278993	0.495263	0.561365	0.595357	0.943969	0.849572	-0.152003	0.577975	0.44486	-0.377657	0.133116	0.493701	0.400431	0.684628	2.17113	2.69031	0.309328	0.946777	0.999522	0.078214	0.0527452	0.496536	-0.0943371	0.937548	14.8505	15.3823	0.0507631	0.570197	0.5439	-0.0681203	0.0262975	0.50391	0.0730201	1	17.4483	16.7323	-0.0604449	1.57952	1.2808	-0.302437	0.298716	0.491003	0.425088	0.554189	21.3348	17.2846	-0.303716	0.686662	0.961857	0.486222	0.275195	0.489582	-0.558699	0.447333	18.5733	38.9467	1.06827	0.997504	0.889901	-0.164678	0.107603	0.498566	0.196716	0.805199	11.3935	8.46844	-0.428047	0.0950166	0.376335	1.98577	0.281319	0.502004	-2.00559	0.2178	20.2097	21.6825	0.101481	0.203565	0.502724	1.30427	0.299159	0.499939	-1.33814	0.140744	2.00461	15.6891	2.96837	2.45581	0.504221	-2.28407	1.95159	0.835587	3.00427	0.003543	25.6303	19.5347	-0.391814	0.437708	0.575572	0.395029	0.137864	0.495458	-0.418395	0.62967
B-C1_ATCACG_L005_R1_001_paired_trimmed_paired_merged_contig_46771	---NA---	468	[NO-BLAST]	B-C1_ATCACG_L005_R1_001_paired_trimmed_paired_merged_contig_46771	0.435678	0.0544597	-3	0.435678	0.0440552	-3.30588	0.391623	0.498254	3.32899	0.10684	0.163379	0.217839	0.415037	0.224679	0.160296	-0.487128	0.0643831	0.495263	0.491364	0.897108	0.163379	0.653517	2	0.100034	0.3422	1.77435	0.242166	0.493701	-1.7908	0.200488	0.326758	0.435678	0.415038	0.142492	0.161866	0.183923	0.0193744	0.496536	-0.184941	0.957526	0.326758	0.0544597	-2.58496	0.197376	0.0418384	-2.23805	0.155538	0.50391	2.24344	0.331529	0.653517	0.163379	-2	0.446331	0.108135	-2.04528	0.338196	0.491003	2.07305	0.0904182	0.435678	0.435678	0	0.253537	0.253677	0.000795194	0.000139785	0.489582	-0.000807387	1	0.326758	0.217839	-0.584963	0.191828	0.100176	-0.937267	0.0916512	0.498566	0.941738	0.517061	0.326758	0	#NUM!	0.219269	0.5	1.18923	0.280731	0.502004	-1.22191	0.275114	0	0.108919	#DIV/0!	0.5	0.0773422	-2.6926	0.422658	0.499939	2.72557	0.306401	0	0.108919	#DIV/0!	0.5	0.0727241	-2.78142	0.427276	0.505289	2.81405	1	0.108919	0.108919	0	0.0531629	0.0664122	0.321028	0.0132493	0.495458	-0.321302	0.992189
B-C1_ATCACG_L005_R1_001_paired_trimmed_paired_merged_contig_46772	---NA---	207	[NO-BLAST]	B-C1_ATCACG_L005_R1_001_paired_trimmed_paired_merged_contig_46772	0	0	#DIV/0!							1	0	0.123126	#DIV/0!	0.5	0.090602	-2.46431	0.409398	0.495263	2.49809	0.726013	0	0	#DIV/0!							1	0	0	#DIV/0!							1	0.369379	0.369379	0	0.223121	0.283774	0.346917	0.0606531	0.50391	-0.352179	0.965182	0.123126	0.615632	2.32193	0.0840913	0.407465	2.27665	0.323374	0.491003	-2.2995	0.320491	0.123126	0	#NUM!	0.0716517	0.5	2.80286	0.428348	0.489582	-2.8354	0.553089	0.246253	0.123126	-1	0.144566	0.0566215	-1.3523	0.0879443	0.498566	1.35516	0.631645	0.492505	0.369379	-0.415037	0.330493	0.368154	0.155691	0.0376614	0.502004	-0.160182	1	0	0.246253	#DIV/0!	0.5	0.174861	-1.51572	0.325139	0.499939	1.5502	0.306401	0	0.123126	#DIV/0!	0.5	0.0822099	-2.60454	0.41779	0.505289	2.63784	1	0.615632	0	#NUM!	0.300486	0.5	0.734631	0.199514	0.495458	-0.761241	0.171803
B-C1_ATCACG_L005_R1_001_paired_trimmed_paired_merged_contig_46773	LEAF RUST 10 DISEASE-RESISTANCE LOCUS RECEPTOR-LIKE PROTEIN KINASE-like 1.2	583	[BLASTED, MAPPED, ANNOTATED]	B-C1_ATCACG_L005_R1_001_paired_trimmed_paired_merged_contig_46773	0.78691	1.35523	0.784271	0.78691	1.09632	0.478394	0.309406	0.498254	-0.56973	0.601882	0.612041	1.39895	1.19265	0.841679	1.02941	0.29048	0.187734	0.495263	-0.345865	0.782448	0.655759	0.612041	-0.0995357	0.401509	0.320482	-0.32519	0.0810273	0.493701	0.335133	0.794047	0.699476	0.612041	-0.192645	0.305025	0.22739	-0.423759	0.077635	0.496536	0.430812	0.622045	16.6842	20.0948	0.268338	0.792212	1.34342	0.761955	0.551211	0.50391	-0.94043	0.131098	19.4726	17.8364	-0.126618	0.865867	0.868048	0.00363019	0.00218148	0.491003	-0.00423523	1	20.4404	17.7903	-0.200333	0.610576	0.712731	0.223188	0.102155	0.489582	-0.245456	0.809842	15.9468	35.8802	1.16993	0.59029	0.864473	0.550398	0.274183	0.498566	-0.61491	0.314419	11.384	8.75689	-0.378512	0.469379	0.566439	0.271169	0.0970605	0.502004	-0.288016	0.91711	10.0935	26.5702	1.39639	0.0269359	0.372516	3.7897	0.34558	0.499939	-3.80543	0.005694	2.00487	15.4859	2.94937	0.5	0.204326	-1.29105	0.295674	0.505289	1.32448	1	30.05	21.8231	-0.461508	0.490776	1.03958	1.08287	0.548808	0.692236	-1.214	0.0230781	20	1.05344e-69	95.03	5	P:GO:0006468; F:GO:0004672; F:GO:0005524; F:GO:0030247; C:GO:0016021	P:protein phosphorylation; F:protein kinase activity; F:ATP binding; F:polysaccharide binding; C:integral component of membrane
B-C1_ATCACG_L005_R1_001_paired_trimmed_paired_merged_contig_46774	---NA---	602	[NO-BLAST]	B-C1_ATCACG_L005_R1_001_paired_trimmed_paired_merged_contig_46774	0.931424	0.973762	0.0641303	0.931424	0.787724	-0.241747	0.1437	0.498254	0.281232	0.876945	0.846749	1.65116	0.963474	1.16445	1.215	0.061309	0.0505511	0.495263	-0.079462	1	1.31246	2.24389	0.773724	0.803597	1.17496	0.54807	0.371365	0.493701	-0.662037	0.326931	3.97972	2.92129	-0.446064	1.73546	1.08534	-0.677178	0.650126	0.496536	0.938741	0.0142901	78.9748	106.579	0.432457	1.02295	1.36607	0.417307	0.343129	0.50391	-0.540261	0.464074	71.7807	88.5388	0.302714	1.59033	1.34504	-0.241677	0.24529	0.491003	0.344347	0.628926	90.4448	85.6206	-0.0790792	1.03478	1.20791	0.223188	0.17313	0.489582	-0.282465	0.721408	58.8515	118.572	1.01061	1.21788	2.84255	1.22281	1.62467	0.787549	-2.03342	1.139e-06	72.0421	55.7563	-0.369705	1.33528	0.548562	-1.28342	0.786722	0.707971	1.50536	0.052844	51.2611	54.4238	0.0863734	0.469544	0.511075	0.122277	0.0415316	0.499939	-0.129137	1	5.09406	58.4973	3.52148	1.32173	1.04592	-0.337651	0.275807	0.505289	0.43598	1	117.846	83.7989	-0.491905	0.57861	0.980959	0.761601	0.402349	0.495458	-0.861348	0.131816
B-C1_ATCACG_L005_R1_001_paired_trimmed_paired_merged_contig_46775	---NA---	206	[NO-BLAST]	B-C1_ATCACG_L005_R1_001_paired_trimmed_paired_merged_contig_46775	0.123724	0.123724	0	0.123724	0.100087	-0.305878	0.0236375	0.498254	0.30679	1	0	0.371172	#DIV/0!	0.5	0.273125	-0.872364	0.226875	0.495263	0.901383	0.471411	0.123724	0.123724	0	0.075754	0.0647854	-0.225654	0.0109686	0.493701	0.225921	1	0.123724	0.371172	1.58496	0.0539531	0.1379	1.35385	0.0839473	0.496536	-1.35645	0.600753	0.61862	0.247448	-1.32193	0.373673	0.190101	-0.975011	0.183572	0.50391	0.992142	0.676647	0	0	#DIV/0!							1	0	0.247448	#DIV/0!	0.5	0.144078	-1.79507	0.355922	0.489582	1.83002	0.383721	0	0	#DIV/0!							1	0	0.371172	#DIV/0!	0.5	0.369941	-0.434632	0.130059	0.502004	0.453675	0.23949	0.123724	0	#NUM!	0.0762312	0.5	2.71348	0.423769	0.499939	-2.74637	0.560951	0	0.123724	#DIV/0!	0.5	0.082609	-2.59756	0.417391	0.505289	2.63088	1	0.247448	0	#NUM!	0.120778	0.5	2.04957	0.379222	0.495458	-2.08436	0.437935
B-C1_ATCACG_L005_R1_001_paired_trimmed_paired_merged_contig_46776	---NA---	629	[NO-BLAST]	B-C1_ATCACG_L005_R1_001_paired_trimmed_paired_merged_contig_46776	0.202601	0.16208	-0.321928	0.202601	0.131115	-0.627806	0.0714856	0.498254	0.631863	0.814537	0.324161	0.16208	-1	0.445786	0.119266	-1.90217	0.32652	0.495263	1.92999	0.102283	0.891443	0.526762	-0.758992	0.545815	0.275827	-0.984646	0.269987	0.493701	1.02099	0.215436	0.324161	0.243121	-0.415038	0.141359	0.0903258	-0.646152	0.051033	0.496536	0.648164	0.60423	0.445721	0.364681	-0.289507	0.269235	0.280165	0.0574106	0.01093	0.50391	-0.0584418	1	0.486241	0.567282	0.222392	0.332087	0.375464	0.177113	0.0433769	0.491003	-0.182347	0.940778	0.283641	0.567282	1	0.165061	0.330304	1.0008	0.165243	0.489582	-1.01435	0.378125	0.364681	0.526762	0.530515	0.214091	0.242239	0.17821	0.0281484	0.498566	-0.180419	0.930068	0.364681	0	#NUM!	0.244717	0.5	1.03081	0.255283	0.502004	-1.06195	0.141167	0.0810402	0.202601	1.32193	0.049932	0.143864	1.52667	0.0939318	0.499939	-1.52955	0.384868	0	0.324161	#DIV/0!	0.5	0.216438	-1.20797	0.283562	0.505289	1.24081	1	0.405201	0.607802	0.584963	0.197776	0.370599	0.905991	0.172823	0.495458	-0.922327	0.309295
B-C1_ATCACG_L005_R1_001_paired_trimmed_paired_merged_contig_46777	---NA---	234	[NO-BLAST]	B-C1_ATCACG_L005_R1_001_paired_trimmed_paired_merged_contig_46777	0.108919	0.108919	0	0.108919	0.0881104	-0.305878	0.0208091	0.498254	0.306585	1	0	0.326758	#DIV/0!	0.5	0.240444	-1.05623	0.259556	0.495263	1.08765	0.471411	0	0.435678	#DIV/0!	0.5	0.228133	-1.13205	0.271867	0.493701	1.16424	0.25308	0.217839	0.108919	-1	0.0949944	0.0404665	-1.23111	0.0545279	0.496536	1.23232	0.672834	0.435678	0.326758	-0.415038	0.263168	0.251031	-0.0681203	0.0121373	0.50391	0.0691931	1	0.435678	0.326758	-0.415038	0.297554	0.21627	-0.460317	0.0812838	0.491003	0.467438	0.879057	0.108919	0.108919	0	0.0633842	0.0634191	0.000795194	3.49462e-05	0.489582	-0.000795962	1	0.108919	0.108919	0	0.0639426	0.0500882	-0.352305	0.0138543	0.498566	0.352577	0.967207	0.217839	0.108919	-1	0.146179	0.108558	-0.429271	0.0376212	0.502004	0.430916	1	0.108919	0	#NUM!	0.0671095	0.5	2.89734	0.432891	0.499939	-2.9295	0.560951	0	0.217839	#DIV/0!	0.5	0.145448	-1.78142	0.354552	0.505289	1.81636	1	0.108919	0.217839	1	0.0531629	0.132824	1.32103	0.0796615	0.495458	-1.32343	0.668979
B-C1_ATCACG_L005_R1_001_paired_trimmed_paired_merged_contig_46778	---NA---	283	[NO-BLAST]	B-C1_ATCACG_L005_R1_001_paired_trimmed_paired_merged_contig_46778	0.180121	0.450303	1.32193	0.180121	0.364273	1.01605	0.184151	0.498254	-1.0326	0.710598	0	0.450303	#DIV/0!	0.5	0.331354	-0.593556	0.168646	0.495263	0.61705	0.315685	1.35091	0.720485	-0.906891	0.827138	0.377266	-1.13254	0.449872	0.493701	1.21862	0.257749	0.360242	0.720485	1	0.157093	0.267679	0.768886	0.110586	0.496536	-0.776798	0.580471	0.630424	0.450303	-0.485427	0.380803	0.345943	-0.13851	0.0348598	0.50391	0.142829	1	0.540364	0.450303	-0.263034	0.369051	0.29804	-0.308314	0.0710109	0.491003	0.316386	0.915527	0	0	#DIV/0!							1	0	0.360242	#DIV/0!	0.5	0.165663	-1.59368	0.334337	0.498566	1.62837	0.215152	0.630424	0.630424	0	0.423042	0.628333	0.570729	0.205291	0.502004	-0.606528	0.766524	0.720485	1.08073	0.584963	0.443919	0.767409	0.789701	0.323491	0.499939	-0.85339	0.444104	0	0	#DIV/0!							1	0.360242	0.270182	-0.415037	0.175832	0.16474	-0.0940091	0.0110923	0.495458	0.0946613	1
B-C1_ATCACG_L005_R1_001_paired_trimmed_paired_merged_contig_46779	---NA---	202	[NO-BLAST]	B-C1_ATCACG_L005_R1_001_paired_trimmed_paired_merged_contig_46779	0.126174	0.63087	2.32193	0.126174	0.510342	2.01605	0.384168	0.498254	-2.05233	0.544818	0	0.378522	#DIV/0!	0.5	0.278534	-0.844075	0.221466	0.495263	0.872646	0.471411	0.252348	0.757044	1.58496	0.154508	0.39641	1.35931	0.241901	0.493701	-1.38066	0.521614	0.378522	0.883218	1.22239	0.165064	0.328139	0.991278	0.163075	0.496536	-1.0046	0.518197	0.504696	0.252348	-1	0.304858	0.193865	-0.653083	0.110993	0.50391	0.662447	0.838193	0.504696	0.378522	-0.415038	0.344691	0.250531	-0.460317	0.0941605	0.491003	0.469849	0.879057	0	0.504696	#DIV/0!	0.5	0.293863	-0.766784	0.206137	0.489582	0.794009	0.18769	0.378522	0.378522	0	0.222216	0.174069	-0.352305	0.0481472	0.498566	0.35558	0.918508	0.883218	0.126174	-2.80735	0.592678	0.125756	-2.23663	0.466922	0.502004	2.28484	0.413491	0.252348	0.378522	0.584962	0.155481	0.268783	0.789701	0.113302	0.499939	-0.797788	0.764058	0	0.126174	#DIV/0!	0.5	0.0842448	-2.56927	0.415755	0.505289	2.60269	1	0.252348	0.504696	1	0.123169	0.307732	1.32103	0.184562	0.495458	-1.33386	0.498275
B-C1_ATCACG_L005_R1_001_paired_trimmed_paired_merged_contig_4678	hexokinase-1-like isoform X1	2074	[BLASTED, MAPPED, ANNOTATED]	B-C1_ATCACG_L005_R1_001_paired_trimmed_paired_merged_contig_4678	13.3334	18.2982	0.456649	13.3334	14.8023	0.150771	1.46885	0.505901	-1.47656	0.117949	17.4256	39.3244	1.17421	23.9637	28.9367	0.272049	4.973	0.524493	-4.98043	5.015e-08	22.7222	28.0187	0.302289	13.9124	14.6714	0.0766345	0.758991	0.493701	-0.76285	0.326257	51.1709	52.449	0.0355901	22.3144	19.4862	-0.195524	2.82823	0.511424	2.83498	5.471e-09	1.20076	0.774686	-0.632268	13.1462	14.7372	0.164824	1.59106	0.510864	-1.59958	0.008874	1.78178	0.697217	-1.35364	27.2434	30.8507	0.179397	3.60731	0.505652	-3.61177	3.825e-06	0.348608	1.12329	1.68806	26.6102	30.0451	0.175151	3.4349	0.504169	-3.43936	1.199e-06	0.581014	0.735951	0.341037	23.8795	27.6119	0.209518	3.7324	0.515662	-3.73828	1.218e-09	0.929623	0.232406	-2	10.4564	11.3418	0.117258	0.885361	0.502004	-0.893092	0.33877	0.426077	0.0774686	-2.45943	15.5143	17.5483	0.177732	2.03399	0.512109	-2.04174	0.0006407	0	0.0774686	#DIV/0!	25.5764	20.0205	-0.353333	5.55587	0.542629	5.56709	0.004725	0.348608	0.503546	0.530515	19.104	20.306	0.0880278	1.20195	0.498846	-1.20517	0.0932913	20	0	95.42	11	P:GO:0001678; P:GO:0006096; P:GO:0046835; P:GO:0051156; F:GO:0004340; F:GO:0005524; F:GO:0005536; F:GO:0008865; F:GO:0019158; C:GO:0005829; C:GO:0016021	P:cellular glucose homeostasis; P:glycolytic process; P:carbohydrate phosphorylation; P:glucose 6-phosphate metabolic process; F:glucokinase activity; F:ATP binding; F:glucose binding; F:fructokinase activity; F:mannokinase activity; C:cytosol; C:integral component of membrane
B-C1_ATCACG_L005_R1_001_paired_trimmed_paired_merged_contig_454	NADPH--cytochrome P450 reductase	2920	[BLASTED, MAPPED, ANNOTATED]	B-C1_ATCACG_L005_R1_001_paired_trimmed_paired_merged_contig_454	68.5447	85.8271	0.324388	68.5447	69.4298	0.01851	0.885106	0.498254	-0.8853	0.720307	71.268	102.664	0.526609	98.0077	75.5451	-0.375556	22.4626	0.545917	22.4657	0	77.4914	85.478	0.141516	47.4466	44.7587	-0.0841379	2.68794	0.497218	2.68926	0.000965	239.387	223.589	-0.098499	104.391	83.0692	-0.329613	21.3219	0.54155	21.3244	0	70.8491	65.6905	-0.109063	42.7958	50.4664	0.237854	7.6706	0.52695	-7.67429	0	98.6754	105.789	0.100429	67.3921	70.0182	0.0551493	2.62604	0.493247	-2.62662	0.0259026	130.997	115.53	-0.181265	76.2319	67.2683	-0.180469	8.96366	0.506249	8.96548	0	123.412	184.956	0.583704	72.4506	85.055	0.231399	12.6044	0.523431	-12.6065	0	80.7122	58.8125	-0.456665	54.1614	58.6174	0.114064	4.456	0.508116	-4.45746	4.469e-05	63.6131	83.1911	0.387105	39.1945	59.0729	0.591843	19.8783	0.600192	-19.8871	0	11.6263	93.3511	3.00527	120.987	62.3293	-0.956872	58.6579	0.622156	58.6657	0	139.341	108.966	-0.354742	68.0117	66.4407	-0.0337136	1.5709	0.495967	1.57126	0.187316	20	0	94.94	9	P:GO:0055114; F:GO:0003677; F:GO:0003958; F:GO:0010181; F:GO:0050660; F:GO:0050661; C:GO:0005783; C:GO:0005789; C:GO:0016021	P:oxidation-reduction process; F:DNA binding; F:NADPH-hemoprotein reductase activity; F:FMN binding; F:flavin adenine dinucleotide binding; F:NADP binding; C:endoplasmic reticulum; C:endoplasmic reticulum membrane; C:integral component of membrane
B-C1_ATCACG_L005_R1_001_paired_trimmed_paired_merged_contig_46781	protein NRT1/ PTR FAMILY 5.2-like	766	[BLASTED, MAPPED, ANNOTATED]	B-C1_ATCACG_L005_R1_001_paired_trimmed_paired_merged_contig_46781	0.133092	0.266184	1	0.133092	0.21533	0.694122	0.0822376	0.498254	-0.698977	0.753381	0.0998191	0.0665461	-0.584962	0.137271	0.0489677	-1.48713	0.0883035	0.495263	1.48975	0.525415	0.199638	0.299457	0.584962	0.122235	0.156804	0.359308	0.0345694	0.493701	-0.360968	0.871662	0.133092	0.0665461	-1	0.0580383	0.0247237	-1.23111	0.0333147	0.496536	1.23156	0.518197	0.698734	0.266184	-1.39232	0.422065	0.204495	-1.0454	0.21757	0.50391	1.0678	0.267652	0.598915	0	#NUM!	0.40904	0.5	0.289688	0.0909605	0.491003	-0.303633	0.0002329	0.366004	0.0665461	-2.45943	0.212991	0.0387469	-2.45864	0.174244	0.489582	2.4648	0.0759672	0.033273	0.232911	2.80735	0.0195334	0.107108	2.45505	0.0875744	0.498566	-2.45661	0.21463	0.0665461	0	#NUM!	0.0446553	0.5	3.48502	0.455345	0.502004	-3.51465	0.562517	0	0	#DIV/0!							1	0	0	#DIV/0!							1	0	0	#DIV/0!							1	20	6.94423e-175	89.77	5	P:GO:0035672; P:GO:1902600; F:GO:0015333; F:GO:0035673; C:GO:0016021	P:oligopeptide transmembrane transport; P:proton transmembrane transport; F:peptide:proton symporter activity; F:oligopeptide transmembrane transporter activity; C:integral component of membrane
B-C1_ATCACG_L005_R1_001_paired_trimmed_paired_merged_contig_46782	---NA---	592	[NO-BLAST]	B-C1_ATCACG_L005_R1_001_paired_trimmed_paired_merged_contig_46782	0.602737	0.731895	0.280108	0.602737	0.592066	-0.0257698	0.0106707	0.498254	0.0278917	1	1.03326	1.7221	0.736966	1.42094	1.2672	-0.165199	0.153739	0.495263	0.225669	0.897432	1.50684	1.37768	-0.129283	0.922613	0.721394	-0.354937	0.201218	0.493701	0.408006	0.599774	2.32484	2.88453	0.311202	1.01381	1.07168	0.0800876	0.0578704	0.496536	-0.0988079	0.92669	3.74558	4.04695	0.111645	2.26249	3.10905	0.458563	0.84656	0.50391	-0.962779	0.147438	4.56358	3.05674	-0.578173	3.11678	2.02315	-0.623453	1.09363	0.544836	1.25886	0.0320227	3.31505	3.22895	-0.0379679	1.92915	1.88008	-0.0371727	0.0490718	0.489582	0.0615617	1	4.1761	3.48726	-0.260063	2.45164	1.60367	-0.612368	0.847966	0.498566	1.04596	0.0223047	0.688842	0.774947	0.169925	0.462243	0.772377	0.740654	0.310134	0.502004	-0.802964	0.464278	1.80821	1.07632	-0.748461	1.11411	0.764277	-0.543723	0.349832	0.499939	0.646542	0.311463	0.0861052	1.29158	3.90689	0.896038	0.86237	-0.0552516	0.0336672	0.505289	0.0647011	1	1.89432	1.80821	-0.0671142	0.924603	1.10253	0.253914	0.177929	0.495458	-0.31005	0.65754
B-C1_ATCACG_L005_R1_001_paired_trimmed_paired_merged_contig_46783	putative FBD-associated F-box protein At5g56700 isoform X2	271	[BLASTED, MAPPED]	B-C1_ATCACG_L005_R1_001_paired_trimmed_paired_merged_contig_46783	0.0940485	0.282146	1.58496	0.0940485	0.228242	1.27908	0.134193	0.498254	-1.2861	0.753381	0	0.188097	#DIV/0!	0.5	0.13841	-1.85298	0.36159	0.495263	1.88793	0.565143	0	0.188097	#DIV/0!	0.5	0.0984929	-2.34384	0.401507	0.493701	2.37798	0.455815	0.0940485	0.376194	2	0.0410123	0.139766	1.76889	0.0987539	0.496536	-1.77164	0.449391	0.0940485	0	#NUM!	0.0568093	0.5	3.13773	0.443191	0.50391	-3.16887	0.634841	0.188097	0.188097	0	0.128464	0.124495	-0.0452794	0.00396927	0.491003	0.0454531	1	0.188097	0	#NUM!	0.109461	0.5	2.19152	0.390539	0.489582	-2.22604	0.383721	0.0940485	0	#NUM!	0.0552124	0.5	3.17886	0.444788	0.498566	-3.20983	0.466261	0	0.0940485	#DIV/0!	0.5	0.0937366	-2.41524	0.406263	0.502004	2.44917	0.562517	0.188097	0.376194	1	0.115894	0.26713	1.20474	0.151236	0.499939	-1.21419	0.547387	0	0	#DIV/0!							1	0.282146	0.282146	0	0.137713	0.172035	0.321028	0.034321	0.495458	-0.322858	0.972734	20	4.3358e-39	76.18	1	F:GO:0005524	F:ATP binding
B-C1_ATCACG_L005_R1_001_paired_trimmed_paired_merged_contig_46784	---NA---	453	[NO-BLAST]	B-C1_ATCACG_L005_R1_001_paired_trimmed_paired_merged_contig_46784	0.112526	0.056263	-1	0.112526	0.045514	-1.30588	0.0670121	0.498254	1.3076	0.758072	0.225052	0.112526	-1	0.309491	0.0828018	-1.90217	0.22669	0.495263	1.91563	0.315685	0.168789	0.168789	0	0.103347	0.0883827	-0.225654	0.0149638	0.493701	0.22615	1	0.168789	0.225052	0.415038	0.0736049	0.0836129	0.183923	0.010008	0.496536	-0.184196	0.980323	0.112526	0.112526	0	0.0679705	0.0864476	0.346917	0.0184771	0.50391	-0.347409	0.981853	0.168789	0	#NUM!	0.115278	0.5	2.11682	0.384722	0.491003	-2.15149	0.254795	0.112526	0.112526	0	0.065483	0.0655191	0.000795194	3.61033e-05	0.489582	-0.000796014	1	0.393841	0	#NUM!	0.23121	0.5	1.11273	0.26879	0.498566	-1.14473	0.0146046	0	0	#DIV/0!							1	0.112526	0.225052	1	0.0693317	0.159806	1.20474	0.0904747	0.499939	-1.20813	0.547387	0	0	#DIV/0!							1	0	0.281315	#DIV/0!	0.5	0.171528	-1.54348	0.328472	0.495458	1.57805	0.0650447
B-C1_ATCACG_L005_R1_001_paired_trimmed_paired_merged_contig_46785	hypothetical protein Prudu_020468	391	[BLASTED, MAPPED]	B-C1_ATCACG_L005_R1_001_paired_trimmed_paired_merged_contig_46785	0.325923	0.586661	0.847997	0.325923	0.474579	0.542119	0.148657	0.498254	-0.562132	0.810478	0.391107	0.260738	-0.584963	0.53785	0.191863	-1.48713	0.345987	0.495263	1.52684	0.311596	0.195554	0.195554	0	0.119734	0.102397	-0.225654	0.0173366	0.493701	0.226319	1	1.30369	1.04295	-0.321928	0.568508	0.387485	-0.553042	0.181024	0.496536	0.581915	0.458154	0	0	#DIV/0!							1	0.0651845	0	#NUM!	0.0445189	0.5	3.48944	0.455481	0.491003	-3.51904	0.554189	0.130369	0	#NUM!	0.0758665	0.5	2.72039	0.424133	0.489582	-2.75326	0.383721	0.195554	0	#NUM!	0.114802	0.5	2.12278	0.385198	0.498566	-2.15744	0.158505	0	0	#DIV/0!							1	0	0	#DIV/0!							1	0	0	#DIV/0!							1	0	0	#DIV/0!							1	20	1.7735e-08	56.76	6	P:GO:0090305; P:GO:0090502; F:GO:0003676; F:GO:0004519; F:GO:0004523; F:GO:0004527	P:nucleic acid phosphodiester bond hydrolysis; P:RNA phosphodiester bond hydrolysis, endonucleolytic; F:nucleic acid binding; F:endonuclease activity; F:RNA-DNA hybrid ribonuclease activity; F:exonuclease activity
B-C1_ATCACG_L005_R1_001_paired_trimmed_paired_merged_contig_46786	---NA---	293	[NO-BLAST]	B-C1_ATCACG_L005_R1_001_paired_trimmed_paired_merged_contig_46786	0.173974	0.869869	2.32193	0.173974	0.70368	2.01605	0.529706	0.701978	-2.08448	0.327038	0.0869869	0.260961	1.58496	0.119624	0.192027	0.682797	0.0724025	0.495263	-0.686625	0.908273	0.173974	0.869869	2.32193	0.106521	0.455488	2.09627	0.348967	0.493701	-2.12512	0.194077	0.173974	0.347947	1	0.0758658	0.129272	0.768886	0.053406	0.496536	-0.770738	0.727857	1.93398	1.6577	-0.222392	0.42035	0.534618	0.346917	0.114268	0.50391	-0.365252	0.867067	2.00306	1.93398	-0.0506261	0.297046	0.403015	0.440147	0.105969	0.491003	-0.452724	0.821288	1.86491	1.10513	-0.754888	0.151862	0.303892	1.0008	0.15203	0.489582	-1.01228	0.553089	1.79584	1.24328	-0.530515	0.102134	0.240013	1.23266	0.13788	0.498566	-1.24034	0.48598	0.966992	0.897921	-0.106915	0.466976	1.04038	1.15569	0.573405	0.707971	-1.29012	0.360254	1.1742	1.10513	-0.0874628	0.160788	0.308841	0.941704	0.148053	0.499939	-0.953272	0.571486	0.138142	0.414425	1.58496	0.5	0.11616	-2.10581	0.38384	0.505289	2.14051	1	0.828851	0.75978	-0.125531	0.254746	0.0530391	-2.26393	0.201707	0.495458	2.2729	0.302336
B-C1_ATCACG_L005_R1_001_paired_trimmed_paired_merged_contig_46787	---NA---	231	[NO-BLAST]	B-C1_ATCACG_L005_R1_001_paired_trimmed_paired_merged_contig_46787	0.441336	1.54468	1.80735	0.441336	1.24957	1.50148	0.808229	0.701978	-1.70519	0.329432	0.441336	0.55167	0.321928	0.606925	0.405944	-0.580237	0.200981	0.495263	0.614059	0.799519	1.21367	0.882672	-0.459432	0.743111	0.462192	-0.685086	0.280919	0.493701	0.740444	0.592072	1.54468	1.54468	0	0.673596	0.573888	-0.231114	0.0997079	0.496536	0.251705	0.843005	9.76133	7.67652	-0.346625	0.866404	1.35622	0.646477	0.489814	0.50391	-0.81108	0.492518	14.6903	11.9842	-0.293731	1.43174	0.58421	-1.29321	0.847527	0.691934	1.54618	0.128829	16.0986	14.8422	-0.117231	0.385244	0.513942	0.415833	0.128698	0.489582	-0.435293	0.82365	15.3807	19.0532	0.308919	0.259092	0.507387	0.969623	0.248295	0.498566	-1.00091	0.466261	8.20118	5.81262	-0.496643	1.18462	0.879745	-0.429271	0.304878	0.502004	0.526521	0.803141	8.80867	10.1065	0.198287	0.951735	0.313387	-1.60262	0.638348	0.70046	1.72507	0.135356	1.04931	8.22879	2.97124	0.5	0.736686	0.559121	0.236686	0.505289	-0.607155	1	12.3984	9.55423	-0.375943	0.64624	0.336373	-0.942006	0.309866	0.495458	0.991662	0.448575
B-C1_ATCACG_L005_R1_001_paired_trimmed_paired_merged_contig_46788	---NA---	639	[NO-BLAST]	B-C1_ATCACG_L005_R1_001_paired_trimmed_paired_merged_contig_46788	0.119658	0	#NUM!	0.119658	0.5	2.06301	0.380342	0.498254	-2.09778	0.327038	0.239316	0.039886	-2.58496	0.329107	0.0293499	-3.48713	0.299757	0.495263	3.49999	0.0308075	0.079772	0.039886	-1	0.048843	0.0208854	-1.22565	0.0279575	0.493701	1.22597	0.733718	0.319088	0.438746	0.459432	0.139147	0.163006	0.228318	0.0238592	0.496536	-0.229561	0.90131	0.358974	0.19943	-0.847997	0.216836	0.153211	-0.50108	0.0636244	0.50391	0.505103	0.770919	0.358974	0.079772	-2.16993	0.245168	0.0527983	-2.2152	0.192369	0.491003	2.22354	0.136586	0.079772	0.159544	1	0.0464222	0.0928957	1.0008	0.0464734	0.489582	-1.00187	0.662316	0.19943	0.518518	1.37851	0.117078	0.238448	1.02621	0.12137	0.498566	-1.03336	0.367979	0.19943	0.119658	-0.736966	0.133826	0.119261	-0.166237	0.0145651	0.502004	0.166873	1	0	0.119658	#DIV/0!	0.5	0.0849675	-2.55695	0.415033	0.499939	2.59041	0.189205	0	0	#DIV/0!							1	0.319088	0.119658	-1.41504	0.155745	0.0729599	-1.09401	0.0827849	0.495458	1.09714	0.496384
B-C1_ATCACG_L005_R1_001_paired_trimmed_paired_merged_contig_4540	oligopeptide transporter 3	4865	[BLASTED, MAPPED, ANNOTATED]	B-C1_ATCACG_L005_R1_001_paired_trimmed_paired_merged_contig_4540	14.7527	21.0079	0.509955	14.7527	16.9943	0.204077	2.24166	0.51298	-2.25093	7.97e-07	13.5897	25.2776	0.89535	18.6885	18.6004	-0.00681463	0.0880677	0.495263	0.0883309	1	26.5716	28.3528	0.0936071	16.2693	14.8463	-0.132047	1.42298	0.499464	1.4291	5.015e-05	34.0108	35.1686	0.0482946	14.8313	13.0661	-0.182819	1.76523	0.505889	1.77467	4.557e-12	24.1355	24.2979	0.00967522	14.5789	18.6668	0.356592	4.08789	0.542519	-4.10341	0	30.3436	39.8784	0.394214	20.7237	26.3941	0.348935	5.67041	0.53423	-5.68114	0	48.2029	37.6309	-0.357204	28.051	21.9109	-0.356409	6.14019	0.536631	6.15053	0	38.0028	53.9971	0.506776	22.3101	24.8314	0.154471	2.52134	0.508576	-2.52606	3.426e-11	17.0945	12.0337	-0.506448	11.4711	11.9938	0.0642808	0.522666	0.502004	-0.526604	0.393945	14.5431	22.2181	0.611397	8.96059	15.7768	0.816136	6.81617	0.609153	-6.86486	0	1.37259	15.4442	3.4921	14.2836	10.3119	-0.470044	3.97165	0.554621	3.99937	4.093e-06	25.6129	28.0909	0.133232	12.5015	17.128	0.45426	4.62655	0.553725	-4.6488	0	20	0	95.14	8	P:GO:0006875; P:GO:0055072; P:GO:0055085; P:GO:1990388; F:GO:0046915; C:GO:0005886; C:GO:0009506; C:GO:0016021	P:cellular metal ion homeostasis; P:iron ion homeostasis; P:transmembrane transport; P:xylem-to-phloem iron transport; F:transition metal ion transmembrane transporter activity; C:plasma membrane; C:plasmodesma; C:integral component of membrane
B-C1_ATCACG_L005_R1_001_paired_trimmed_paired_merged_contig_4679	probable sugar phosphate/phosphate translocator At3g17430	1663	[BLASTED, MAPPED, ANNOTATED]	B-C1_ATCACG_L005_R1_001_paired_trimmed_paired_merged_contig_4679	15.2187	15.7858	0.0527787	15.2187	12.7699	-0.253099	2.44881	0.517419	2.46186	0.002989	11.6171	15.2647	0.393948	15.9758	11.2325	-0.508217	4.74338	0.558543	4.77052	4.253e-12	28.8742	34.2383	0.24583	17.6792	17.9281	0.0201761	0.24898	0.493701	-0.249796	0.878338	25.2113	26.0695	0.0482956	10.994	9.68553	-0.182819	1.30851	0.505889	1.32122	0.001555	22.3147	21.4717	-0.0555534	13.479	16.4956	0.291364	3.01656	0.530218	-3.0306	1.085e-06	22.5905	22.7898	0.0126681	15.4286	15.0838	-0.0326113	0.344843	0.491003	0.346381	0.777363	25.2266	22.6212	-0.157272	14.6803	13.1714	-0.156476	1.50893	0.497723	1.51702	0.020093	20.4449	31.357	0.617047	12.0024	14.42	0.264743	2.41755	0.522856	-2.432	1.616e-06	22.7745	15.6019	-0.545697	15.2826	15.5501	0.0250324	0.267485	0.502004	-0.268654	0.961619	28.7363	19.0809	-0.590745	17.7055	13.5491	-0.386006	4.15646	0.542222	4.17434	3.34e-12	1.36401	12.0922	3.14815	14.1944	8.07382	-0.813994	6.12054	0.607725	6.17443	3.406e-06	24.3377	20.5675	-0.242826	11.8791	12.5408	0.0782021	0.661684	0.495458	-0.666289	0.355945	20	0	95.74	6	P:GO:0055085; F:GO:0015297; F:GO:0016779; C:GO:0005768; C:GO:0005802; C:GO:0016021	P:transmembrane transport; F:antiporter activity; F:nucleotidyltransferase activity; C:endosome; C:trans-Golgi network; C:integral component of membrane
B-C1_ATCACG_L005_R1_001_paired_trimmed_paired_merged_contig_46790	---NA---	613	[NO-BLAST]	B-C1_ATCACG_L005_R1_001_paired_trimmed_paired_merged_contig_46790	0.0831555	0	#NUM!	0.0831555	0.5	2.58804	0.416845	0.498254	-2.6214	0.432964	0.0831555	0.124733	0.584963	0.114355	0.0917844	-0.317203	0.0225709	0.495263	0.318005	1	0.0831555	0.415777	2.32193	0.0509146	0.217713	2.09627	0.166798	0.493701	-2.1029	0.194077	0.249466	0.124733	-1	0.108786	0.0463417	-1.23111	0.0624446	0.496536	1.2327	0.414304	0.249466	0.249466	0	0.150688	0.191651	0.346917	0.0409631	0.50391	-0.349327	0.912047	0.0831555	0.291044	1.80735	0.0567925	0.192632	1.76208	0.13584	0.491003	-1.7673	0.309379	0.249466	0.0831555	-1.58496	0.145174	0.0484179	-1.58417	0.0967557	0.489582	1.58712	0.383721	0.332622	0.249466	-0.415037	0.19527	0.114721	-0.767342	0.0805491	0.498566	0.771558	0.531322	0.415777	0.166311	-1.32193	0.279005	0.165759	-0.751199	0.113245	0.502004	0.759687	0.710856	0	0.3742	#DIV/0!	0.5	0.265714	-0.912054	0.234286	0.499939	0.941665	0.007683	0	0	#DIV/0!							1	0.0415777	0.207889	2.32193	0.0202938	0.126757	2.64296	0.106464	0.495458	-2.6451	0.192627
B-C1_ATCACG_L005_R1_001_paired_trimmed_paired_merged_contig_46791	elongation factor 2-like protein	751	[BLASTED, MAPPED, ANNOTATED]	B-C1_ATCACG_L005_R1_001_paired_trimmed_paired_merged_contig_46791	0.271501	0	#NUM!	0.271501	0.5	0.880971	0.228499	0.498254	-0.910122	0.0359257	0.13575	0.203626	0.584963	0.186684	0.149837	-0.317203	0.0368468	0.495263	0.319336	0.959801	0.509064	0.0678752	-2.90689	0.311691	0.0355414	-3.13254	0.27615	0.493701	3.14469	0.005633	0.916316	0.610877	-0.584962	0.399583	0.226957	-0.816077	0.172626	0.496536	0.834135	0.17841	0.0339376	0.13575	2	0.0204998	0.10429	2.34692	0.0837899	0.50391	-2.34841	0.328367	0.203626	0.0678752	-1.58496	0.13907	0.0449243	-1.63024	0.0941455	0.491003	1.63296	0.373129	0.0339376	0.13575	2	0.0197495	0.0790417	2.0008	0.0592922	0.489582	-2.00167	0.417009	0.678752	1.05207	0.632268	0.39847	0.483808	0.279963	0.085338	0.498566	-0.292681	0.688936	0.203626	0.305439	0.584962	0.136642	0.304426	1.15569	0.167784	0.502004	-1.16781	0.43267	0.13575	0.882378	2.70044	0.0836411	0.626564	2.90518	0.542923	0.70046	-2.95547	8.5e-05	0	0.780565	#DIV/0!	0.5	0.521173	0.0598353	0.0211734	0.505289	-0.0634711	0.651821	0.543002	1.01813	0.906891	0.265036	0.62079	1.22792	0.355755	0.495458	-1.27842	0.0293396	20	0	80.17	2	F:GO:0003924; F:GO:0005525	F:GTPase activity; F:GTP binding
B-C1_ATCACG_L005_R1_001_paired_trimmed_paired_merged_contig_46792	---NA---	224	[NO-BLAST]	B-C1_ATCACG_L005_R1_001_paired_trimmed_paired_merged_contig_46792	0.227564	0.113782	-1	0.227564	0.0920439	-1.30588	0.13552	0.498254	1.31289	0.758072	0.113782	0	#NUM!	0.156473	0.5	1.67602	0.343527	0.495263	-1.71086	0.429612	0.341346	0.227564	-0.584963	0.209	0.119159	-0.810617	0.0898411	0.493701	0.81558	0.783987	0.113782	0.341346	1.58496	0.0496176	0.126819	1.35385	0.0772015	0.496536	-1.35605	0.600753	0.56891	0.227564	-1.32193	0.343646	0.174825	-0.975011	0.168821	0.50391	0.989518	0.676647	0.227564	0.113782	-1	0.155419	0.0753083	-1.04528	0.0801105	0.491003	1.04834	0.777363	0	0.113782	#DIV/0!	0.5	0.0662504	-2.91593	0.43375	0.489582	2.94801	0.553089	0.113782	0.113782	0	0.0667971	0.0523243	-0.352305	0.0144728	0.498566	0.352602	0.967207	0.113782	0.113782	0	0.0763526	0.113405	0.570729	0.0370519	0.502004	-0.57193	1	0.113782	0.341346	1.58496	0.0701055	0.242385	1.7897	0.172279	0.499939	-1.79797	0.482425	0.227564	0	#NUM!	2.3681	0.5	-2.24373	1.8681	0.835587	2.91961	2.898e-07	0.227564	0.113782	-1	0.111072	0.069377	-0.678972	0.0416955	0.495458	0.680251	0.905722
B-C1_ATCACG_L005_R1_001_paired_trimmed_paired_merged_contig_46793	---NA---	935	[NO-BLAST]	B-C1_ATCACG_L005_R1_001_paired_trimmed_paired_merged_contig_46793	0.299849	0.354367	0.241008	0.299849	0.286665	-0.0648696	0.0131838	0.498254	0.0661958	1	0.163554	0.354367	1.11548	0.224919	0.260759	0.213312	0.0358401	0.495263	-0.216302	0.985494	0.190813	0.354367	0.893085	0.116831	0.185556	0.667431	0.0687251	0.493701	-0.67096	0.608593	0.490662	0.408885	-0.263034	0.213966	0.151912	-0.494148	0.0620543	0.496536	0.49803	0.535729	0.232229	0.251582	0.115477	0.263449	0.460715	0.806349	0.197266	0.50391	-0.830128	0.288837	0.367696	0.232229	-0.662965	0.316489	0.216501	-0.54778	0.0999878	0.491003	0.556831	0.554189	0.483811	0.425754	-0.184425	0.15863	0.111102	-0.513778	0.0475278	0.489582	0.515972	0.72649	0.483811	0.270934	-0.836501	0.224038	0.288315	0.363902	0.064277	0.498566	-0.369535	0.65924	0.425754	0.251582	-0.758992	0.201212	0.326023	0.69626	0.124811	0.502004	-0.707358	0.562517	0.619278	0.425754	-0.540568	0.302316	0.251631	-0.264747	0.0506848	0.499939	0.269555	0.828771	0.116115	0.154819	0.415037	0.5	0.0728019	-2.77988	0.427198	0.505289	2.81251	1	0.619278	0.290286	-1.09311	0.0532197	0.0332416	-0.678972	0.0199781	0.495458	0.679265	0.806068
B-C1_ATCACG_L005_R1_001_paired_trimmed_paired_merged_contig_46794	---NA---	266	[NO-BLAST]	B-C1_ATCACG_L005_R1_001_paired_trimmed_paired_merged_contig_46794	0.383265	0.191633	-1	0.383265	0.155021	-1.30588	0.228244	0.498254	1.32567	0.616181	0	0	#DIV/0!							1	0.191633	0	#NUM!	0.117333	0.5	2.09132	0.382667	0.493701	-2.12604	0.371431	0	0.0958164	#DIV/0!	0.5	0.0355983	-3.81205	0.464402	0.496536	3.84023	0.554903	0.0958164	0	#NUM!	0.0578772	0.5	3.11086	0.442123	0.50391	-3.14212	0.634841	0	0	#DIV/0!							1	0	0.191633	#DIV/0!	0.5	0.11158	-2.16386	0.38842	0.489582	2.19844	0.383721	0	0	#DIV/0!							1	0.191633	0	#NUM!	0.128594	0.5	1.95911	0.371406	0.502004	-1.994	0.562517	0	0	#DIV/0!							1	0	0	#DIV/0!							1	0.0958164	0.191633	1	0.0467674	0.116845	1.32103	0.0700781	0.495458	-1.32289	0.668979
B-C1_ATCACG_L005_R1_001_paired_trimmed_paired_merged_contig_46795	---NA---	270	[NO-BLAST]	B-C1_ATCACG_L005_R1_001_paired_trimmed_paired_merged_contig_46795	0.0943969	0	#NUM!	0.0943969	0.5	2.40512	0.405603	0.498254	-2.43908	0.601882	0	0.0943969	#DIV/0!	0.5	0.0694615	-2.84764	0.430538	0.495263	2.88	0.726013	0.188794	0.188794	0	0.115595	0.0988577	-0.225654	0.0167373	0.493701	0.226274	1	0	0	#DIV/0!							1	0	0	#DIV/0!							1	0	0	#DIV/0!							1	0.283191	0	#NUM!	0.164799	0.5	1.60122	0.335201	0.489582	-1.63593	0.278315	0	0.188794	#DIV/0!	0.5	0.0868196	-2.52584	0.41318	0.498566	2.55941	0.41031	0.0943969	0	#NUM!	0.0633444	0.5	2.98064	0.436656	0.502004	-3.01245	0.711153	0	0.0943969	#DIV/0!	0.5	0.0670299	-2.89905	0.43297	0.499939	2.9312	0.498195	0	0	#DIV/0!							1	0.0943969	0	#NUM!	0.0460745	0.5	3.43989	0.453925	0.495458	-3.46971	0.601734
B-C1_ATCACG_L005_R1_001_paired_trimmed_paired_merged_contig_46796	---NA---	287	[NO-BLAST]	B-C1_ATCACG_L005_R1_001_paired_trimmed_paired_merged_contig_46796	0.266416	0.0888054	-1.58496	0.266416	0.0718391	-1.89084	0.194577	0.498254	1.90083	0.590865	0	0.0888054	#DIV/0!	0.5	0.0653471	-2.93573	0.434653	0.495263	2.96774	0.726013	0.0888054	0.0888054	0	0.054374	0.046501	-0.225654	0.00787296	0.493701	0.225791	1	0	0.177611	#DIV/0!	0.5	0.0659872	-2.92167	0.434013	0.496536	2.95373	0.382145	0.0888054	0.0888054	0	0.0536422	0.0682244	0.346917	0.0145821	0.50391	-0.347224	1	0	0	#DIV/0!							1	0.177611	0	#NUM!	0.103358	0.5	2.27428	0.396642	0.489582	-2.3086	0.383721	0	0	#DIV/0!							1	0.0888054	0	#NUM!	0.0595923	0.5	3.06873	0.440408	0.502004	-3.10017	0.711153	0	0.177611	#DIV/0!	0.5	0.126119	-1.98714	0.373881	0.499939	2.02201	0.306401	0	0	#DIV/0!							1	0	0	#DIV/0!							1
B-C1_ATCACG_L005_R1_001_paired_trimmed_paired_merged_contig_46797	---NA---	374	[NO-BLAST]	B-C1_ATCACG_L005_R1_001_paired_trimmed_paired_merged_contig_46797	0.136295	0.136295	0	0.136295	0.110256	-0.305878	0.0260392	0.498254	0.306984	1	0	0.27259	#DIV/0!	0.5	0.200584	-1.31772	0.299416	0.495263	1.35131	0.398054	0.136295	0	#NUM!	0.083451	0.5	2.58293	0.416549	0.493701	-2.6163	0.371431	0	0.204442	#DIV/0!	0.5	0.0759558	-2.7187	0.424044	0.496536	2.75157	0.272696	0.136295	0	#NUM!	0.0823279	0.5	2.60247	0.417672	0.50391	-2.63578	0.470877	0.0681475	0	#NUM!	0.0465425	0.5	3.42531	0.453457	0.491003	-3.45519	0.554189	0	0.0681475	#DIV/0!	0.5	0.0396794	-3.65547	0.460321	0.489582	3.68434	0.553089	0.136295	0.136295	0	0.0800137	0.0626773	-0.352305	0.0173364	0.498566	0.352731	0.93947	0.0681475	0.136295	1	0.0457299	0.135843	1.57073	0.090113	0.502004	-1.57331	0.70066	0.54518	0	#NUM!	0.335906	0.5	0.573869	0.164094	0.499939	-0.596869	0.040268	0	0	#DIV/0!							1	0.0681475	0.27259	2	0.0332623	0.166208	2.32103	0.132946	0.495458	-2.32483	0.302336
B-C1_ATCACG_L005_R1_001_paired_trimmed_paired_merged_contig_46798	---NA---	233	[NO-BLAST]	B-C1_ATCACG_L005_R1_001_paired_trimmed_paired_merged_contig_46798	0.875095	0.656322	-0.415038	0.875095	0.530931	-0.720915	0.344164	0.498254	0.798854	0.686656	0.109387	0.875095	3	0.150429	0.643935	2.09783	0.493506	0.495263	-2.1551	0.39736	1.09387	1.53142	0.485427	0.669757	0.801893	0.259773	0.132136	0.493701	-0.291448	0.883485	1.09387	0.875095	-0.321928	0.47701	0.325121	-0.553042	0.151889	0.496536	0.573521	0.618233	13.3187	10.4317	-0.352484	1.05719	0.84036	-0.331155	0.21683	0.50391	0.395826	0.814112	12.8225	13.2172	0.0437403	0.821785	0.361997	-1.18278	0.459788	0.491003	1.26901	0.337394	14.1758	16.5328	0.2219	0.254625	0.573222	1.17072	0.318597	0.489582	-1.2133	0.397804	14.063	16.4313	0.224539	0.256868	0.553335	1.10713	0.296467	0.498566	-1.14613	0.3838	14.4239	9.54077	-0.596287	0.660631	0.327072	-1.01423	0.333558	0.502004	1.06768	0.617095	11.8301	14.9314	0.335888	0.202193	0.621393	1.61978	0.4192	0.499939	-1.67314	0.232467	0.823258	9.54077	3.53469	0.5	0.146072	-1.77524	0.353928	0.505289	1.81018	1	18.4049	15.6757	-0.231556	0.320346	0.333486	0.057994	0.0131397	0.495458	-0.0594639	1
B-C1_ATCACG_L005_R1_001_paired_trimmed_paired_merged_contig_46799	---NA---	231	[NO-BLAST]	B-C1_ATCACG_L005_R1_001_paired_trimmed_paired_merged_contig_46799	0.110334	0.110334	0	0.110334	0.0892547	-0.305878	0.0210793	0.498254	0.306603	1	0	0	#DIV/0!							1	0	0.220668	#DIV/0!	0.5	0.115548	-2.11344	0.384452	0.493701	2.14812	0.455815	0	0.441336	#DIV/0!	0.5	0.163968	-1.60851	0.336032	0.496536	1.64324	0.184793	0.331002	0.110334	-1.58496	0.199939	0.0847636	-1.23805	0.115176	0.50391	1.24339	0.695842	0	0.110334	#DIV/0!	0.5	0.0730263	-2.77544	0.426974	0.491003	2.80809	0.554189	0	0.220668	#DIV/0!	0.5	0.128486	-1.96032	0.371514	0.489582	1.99522	0.383721	0	0.110334	#DIV/0!	0.5	0.0507387	-3.30077	0.449261	0.498566	3.3312	0.583227	0.110334	0	#NUM!	0.0740389	0.5	2.75557	0.425961	0.502004	-2.7883	0.711153	0	0.220668	#DIV/0!	0.5	0.156693	-1.67398	0.343307	0.499939	1.70883	0.306401	0	0	#DIV/0!							1	0	0.220668	#DIV/0!	0.5	0.134549	-1.89379	0.365451	0.495458	1.92873	0.302336
B-C1_ATCACG_L005_R1_001_paired_trimmed_paired_merged_contig_468	ATP-dependent zinc metalloprotease FTSH, chloroplastic	4813	[BLASTED, MAPPED, ANNOTATED]	B-C1_ATCACG_L005_R1_001_paired_trimmed_paired_merged_contig_468	71.1342	79.5328	0.161007	71.1342	64.3381	-0.144871	6.79612	0.508392	6.79767	0	35.0667	61.8512	0.818701	48.2237	45.513	-0.0834637	2.7107	0.498571	2.71199	0.001535	103.31	115.817	0.164879	63.2546	60.6453	-0.0607748	2.60931	0.495868	2.61002	0.0002952	92.1043	104.316	0.179616	40.1645	38.7561	-0.0514985	1.40843	0.497733	1.40937	0.003555	121.823	95.3399	-0.35363	73.586	73.2444	-0.00671277	0.341596	0.50391	0.341662	0.878303	76.0484	72.7281	-0.0644043	51.9386	48.1363	-0.109684	3.80236	0.497399	3.80395	5.141e-09	91.0929	73.0618	-0.318222	53.0103	42.5407	-0.317427	10.4695	0.53526	10.4743	0	70.4987	82.0747	0.219339	41.3872	37.7433	-0.132965	3.64393	0.506761	3.64636	8.505e-14	164.176	108.52	-0.597277	110.169	108.16	-0.0265477	2.00873	0.502583	2.00891	0.268229	70.557	90.378	0.357182	43.4729	64.1761	0.561921	20.7033	0.575112	-20.7109	0	3.36793	38.1963	3.5035	35.0477	25.5032	-0.458641	9.54449	0.563771	9.55551	3.313e-13	73.1147	61.5653	-0.248045	35.6868	37.5386	0.0729833	1.85178	0.497616	-1.85321	0.0006162	20	0	94.37	11	P:GO:0006508; P:GO:0010027; P:GO:0010205; P:GO:0010206; P:GO:0010304; F:GO:0004176; F:GO:0004222; F:GO:0005524; C:GO:0009535; C:GO:0009941; C:GO:0016021	P:proteolysis; P:thylakoid membrane organization; P:photoinhibition; P:photosystem II repair; P:PSII associated light-harvesting complex II catabolic process; F:ATP-dependent peptidase activity; F:metalloendopeptidase activity; F:ATP binding; C:chloroplast thylakoid membrane; C:chloroplast envelope; C:integral component of membrane
B-C1_ATCACG_L005_R1_001_paired_trimmed_paired_merged_contig_45410	6-phosphogluconate dehydrogenase, decarboxylating 3	592	[BLASTED, MAPPED, ANNOTATED]	B-C1_ATCACG_L005_R1_001_paired_trimmed_paired_merged_contig_45410	0.430526	0.17221	-1.32193	0.430526	0.13931	-1.62781	0.291217	0.498254	1.65365	0.30273	0.0861052	0.17221	1	0.118412	0.12672	0.0978349	0.00830851	0.495263	-0.0981871	1	0	0.17221	#DIV/0!	0.5	0.0901743	-2.47114	0.409826	0.493701	2.50489	0.25308	0.818	1.11937	0.452512	0.35671	0.415875	0.221398	0.059165	0.496536	-0.229167	0.795226	0.430526	0.0861052	-2.32193	0.260056	0.06615	-1.97501	0.193906	0.50391	1.98451	0.216631	0.0861052	0	#NUM!	0.0588071	0.5	3.08787	0.441193	0.491003	-3.11923	0.373129	0.0861052	0	#NUM!	0.0501078	0.5	3.31882	0.449892	0.489582	-3.34918	0.383721	1.24853	0.301368	-2.05063	0.732963	0.138589	-2.40293	0.594374	0.699361	2.47535	7.337e-05	0.0861052	0	#NUM!	0.0577804	0.5	3.11328	0.44222	0.502004	-3.14453	0.562517	0.17221	0.258316	0.584962	0.106106	0.183426	0.789701	0.0773209	0.499939	-0.793478	0.603288	0	0.0861052	#DIV/0!	0.5	0.0574914	-3.12051	0.442509	0.505289	3.15173	1	0.0861052	0.17221	1	0.0420274	0.105003	1.32103	0.0629756	0.495458	-1.32253	0.498275	20	6.51472e-75	61.88	5	P:GO:0044237; P:GO:0044238; P:GO:0055114; P:GO:0071704; F:GO:0003824	P:cellular metabolic process; P:primary metabolic process; P:oxidation-reduction process; P:organic substance metabolic process; F:catalytic activity
B-C1_ATCACG_L005_R1_001_paired_trimmed_paired_merged_contig_45418	uncharacterized protein LOC110773810 isoform X1	232	[BLASTED, MAPPED, ANNOTATED]	B-C1_ATCACG_L005_R1_001_paired_trimmed_paired_merged_contig_45418	0.439434	0.659151	0.584963	0.439434	0.53322	0.279085	0.0937861	0.498254	-0.294422	1	0.219717	0.769009	1.80735	0.302154	0.565872	0.90519	0.263718	0.495263	-0.942823	0.726013	0.878867	0.878867	0	0.538115	0.4602	-0.225654	0.0779152	0.493701	0.238727	0.967578	0.988726	0.439434	-1.16993	0.43116	0.163261	-1.40104	0.267898	0.496536	1.42642	0.245767	1.20844	0.219717	-2.45943	0.729951	0.168796	-2.11251	0.561154	0.713164	2.18577	0.168177	0.988726	0.769009	-0.36257	0.675268	0.50898	-0.407849	0.166287	0.491003	0.440446	0.801478	0.878867	0.659151	-0.415037	0.511445	0.383795	-0.414242	0.12765	0.489582	0.433464	0.82365	0.659151	0.219717	-1.58496	0.386963	0.10104	-1.93727	0.285923	0.498566	1.95825	0.215152	0.219717	0	#NUM!	0.14744	0.5	1.7618	0.35256	0.502004	-1.79673	0.562517	0	0	#DIV/0!							1	0	0.109858	#DIV/0!	0.5	0.0733511	-2.76904	0.426649	0.505289	2.80171	1	0.109858	0.109858	0	0.0536212	0.0669847	0.321028	0.0133635	0.495458	-0.321306	1	11	9.78038e-15	88.92	1	C:GO:0016021	C:integral component of membrane
B-C1_ATCACG_L005_R1_001_paired_trimmed_paired_merged_contig_45462	putative ribonuclease H-like domain-containing protein	1023	[BLASTED, MAPPED]	B-C1_ATCACG_L005_R1_001_paired_trimmed_paired_merged_contig_45462	0.224227	0.348798	0.63743	0.224227	0.28216	0.331552	0.0579328	0.498254	-0.336575	0.890915	0.224227	0.573025	1.35364	0.308357	0.421658	0.451472	0.113301	0.495263	-0.465472	0.726013	0.42354	0.622853	0.556393	0.259326	0.326144	0.330739	0.0668174	0.493701	-0.337421	0.733718	0.896909	0.871995	-0.040642	0.39112	0.323969	-0.271756	0.0671512	0.496536	0.27993	0.6276	20.5529	16.5123	-0.315805	0.451476	0.440224	-0.0364114	0.011252	0.50391	0.0381103	1	25.1893	29.2947	0.217829	0.408373	0.544163	0.414152	0.13579	0.491003	-0.435845	0.554189	31.1985	28.3622	-0.137504	0.217477	0.565751	1.37931	0.348274	0.489582	-1.4226	0.009811	31.7294	29.1004	-0.124782	0.409532	0.435371	0.0882677	0.0258386	0.498566	-0.0919719	0.93947	23.3373	15.9424	-0.549768	0.234059	0.124157	-0.914698	0.109901	0.502004	0.921277	0.562517	29.6185	31.1466	0.0725805	0.368413	0.30075	-0.292761	0.0676634	0.499939	0.300478	0.743893	1.20442	16.3439	3.76234	0.5	0.199618	-1.32469	0.300382	0.505289	1.35832	0.968246	35.9643	27.4427	-0.390144	0.243209	0.319012	0.391418	0.0758037	0.495458	-0.39869	0.620027	20	4.16695e-10	47.65	14	P:GO:0006278; P:GO:0090502; F:GO:0003676; F:GO:0003677; F:GO:0003964; F:GO:0004523; F:GO:0008270; F:GO:0016740; F:GO:0016779; F:GO:0016787; C:GO:0005634; C:GO:0005739; C:GO:0016020; C:GO:0016021	P:RNA-dependent DNA biosynthetic process; P:RNA phosphodiester bond hydrolysis, endonucleolytic; F:nucleic acid binding; F:DNA binding; F:RNA-directed DNA polymerase activity; F:RNA-DNA hybrid ribonuclease activity; F:zinc ion binding; F:transferase activity; F:nucleotidyltransferase activity; F:hydrolase activity; C:nucleus; C:mitochondrion; C:membrane; C:integral component of membrane
B-C1_ATCACG_L005_R1_001_paired_trimmed_paired_merged_contig_45468	putative zinc finger protein At1g68190	389	[BLASTED, MAPPED, ANNOTATED]	B-C1_ATCACG_L005_R1_001_paired_trimmed_paired_merged_contig_45468	0.327598	0.720716	1.1375	0.327598	0.583023	0.831626	0.255425	0.498254	-0.869967	0.616181	0.262079	0.982795	1.90689	0.36041	0.723186	1.00473	0.362775	0.495263	-1.06821	0.474152	1.17935	1.17935	0	0.722098	0.617543	-0.225654	0.104555	0.493701	0.248699	0.874505	1.11383	1.96559	0.819428	0.485717	0.730269	0.588314	0.244553	0.496536	-0.637118	0.373575	22.0256	17.4686	-0.334419	0.316613	0.453017	0.516842	0.136403	0.50391	-0.534539	0.711003	27.3129	28.9195	0.0824622	0.40273	0.130096	-1.63024	0.272635	0.491003	1.65288	0.253809	37.4201	29.6644	-0.33508	0.266898	0.419642	0.652872	0.152744	0.489582	-0.670502	0.592139	31.6654	34.4259	0.120587	0.269249	0.572474	1.08827	0.303225	0.498566	-1.12972	0.224984	21.1054	15.8181	-0.416036	0.307766	0.391814	0.348337	0.0840484	0.502004	-0.358333	0.960289	25.3265	20.6234	-0.296364	0.48443	0.558295	0.204739	0.0738648	0.499939	-0.217656	0.941784	0.97859	17.7899	4.18421	2.72727	1.48739	-0.874679	1.23989	0.554913	1.51736	0.696939	32.717	28.1454	-0.217142	1.11929	1.39824	0.321028	0.27895	0.495458	-0.425291	0.601483	20	1.3538e-74	86.4	1	F:GO:0008270	F:zinc ion binding
B-C1_ATCACG_L005_R1_001_paired_trimmed_paired_merged_contig_46803	---NA---	231	[NO-BLAST]	B-C1_ATCACG_L005_R1_001_paired_trimmed_paired_merged_contig_46803	0.110334	0.110334	0	0.110334	0.0892547	-0.305878	0.0210793	0.498254	0.306603	1	0.110334	0.110334	0	0.151731	0.0811888	-0.902165	0.0705424	0.495263	0.904919	0.897108	0.220668	0.331002	0.584963	0.135111	0.173322	0.359308	0.0382109	0.493701	-0.361334	0.980961	0.993006	0.220668	-2.16993	0.433026	0.0819841	-2.40104	0.351042	0.496536	2.42657	0.0671495	0.331002	0.772338	1.22239	0.199939	0.593345	1.56931	0.393406	0.50391	-1.61787	0.320955	0.220668	0	#NUM!	0.150709	0.5	1.73016	0.349291	0.491003	-1.76507	0.373129	0.220668	0.662004	1.58496	0.128415	0.385457	1.58576	0.257042	0.489582	-1.60646	0.383721	0.220668	0.441336	1	0.129546	0.202955	0.647695	0.0734089	0.498566	-0.651842	0.792377	0	0	#DIV/0!							1	0.331002	0.110334	-1.58496	0.203943	0.0783466	-1.38022	0.125597	0.499939	1.38593	0.603288	0	0.110334	#DIV/0!	0.5	0.0736686	-2.76281	0.426331	0.505289	2.79551	1	0	0.220668	#DIV/0!	0.5	0.134549	-1.89379	0.365451	0.495458	1.92873	0.302336
B-C1_ATCACG_L005_R1_001_paired_trimmed_paired_merged_contig_46804	WAT1-related protein At3g02690, chloroplastic	783	[BLASTED, MAPPED]	B-C1_ATCACG_L005_R1_001_paired_trimmed_paired_merged_contig_46804	0.260405	0.0651013	-2	0.260405	0.0526637	-2.30588	0.207741	0.498254	2.31522	0.225517	0.390608	0.553361	0.5025	0.537163	0.407188	-0.399665	0.129975	0.495263	0.420268	0.726013	0.130203	0.618462	2.24793	0.0797207	0.323844	2.02227	0.244124	0.493701	-2.03696	0.046035	0.781215	0.976519	0.321928	0.340669	0.362803	0.090814	0.0221336	0.496536	-0.0934724	0.959692	1.42848	2.18032	0.610053	0.353915	0.300083	-0.238045	0.0538329	0.50391	0.244056	0.895368	4.58618	3.53362	-0.376148	0.444621	0.323162	-0.460317	0.121459	0.491003	0.476071	0.577012	3.75917	3.90953	0.0565835	0.39779	0.511727	0.363365	0.113936	0.489582	-0.380809	0.642974	2.85697	3.23288	0.178337	0.171983	0.449067	1.38466	0.277083	0.498566	-1.41211	0.0393649	0.601467	0.22555	-1.41504	0.283958	0.194656	-0.544748	0.0893016	0.502004	0.552019	0.748078	1.3533	1.50367	0.152003	0.0601671	0.231138	1.9417	0.17097	0.499939	-1.94922	0.106777	0.22555	0.375917	0.736966	1.0162	0.543341	-0.903249	0.472855	0.505289	1.01953	0.812083	1.20293	1.12775	-0.0931094	0.413082	0.535878	0.375476	0.122796	0.495458	-0.395046	0.590659	11	2.52223e-05	98.11	3	C:GO:0009507; C:GO:0016020; C:GO:0016021	C:chloroplast; C:membrane; C:integral component of membrane
B-C1_ATCACG_L005_R1_001_paired_trimmed_paired_merged_contig_46805	---NA---	632	[NO-BLAST]	B-C1_ATCACG_L005_R1_001_paired_trimmed_paired_merged_contig_46805	0.0403278	0.241967	2.58496	0.0403278	0.195739	2.27908	0.155411	0.498254	-2.28438	0.432964	0.161311	0.161311	0	0.221835	0.1187	-0.902165	0.103135	0.495263	0.908041	0.657851	0.443606	0.36295	-0.289507	0.271612	0.190051	-0.515161	0.081561	0.493701	0.521577	0.689974	0.443606	0.201639	-1.1375	0.193446	0.0749142	-1.36862	0.118532	0.496536	1.37374	0.19035	0.161311	0.0806556	-1	0.0974388	0.0619633	-0.653083	0.0354755	0.50391	0.654046	0.838193	0.161311	0.0403278	-2	0.11017	0.0266916	-2.04528	0.0834787	0.491003	2.04698	0.385512	0.322622	0.241967	-0.415037	0.187746	0.140887	-0.414242	0.0468588	0.489582	0.416884	0.82365	0.0806556	0.36295	2.16993	0.0473499	0.166908	1.81762	0.119558	0.498566	-1.82155	0.234526	0.201639	0.241967	0.263034	0.135308	0.241164	0.833763	0.105856	0.502004	-0.840456	0.695383	0	0.282294	#DIV/0!	0.5	0.200453	-1.31866	0.299547	0.499939	1.35226	0.0234454	0	0.0806556	#DIV/0!	0.5	0.0538527	-3.21484	0.446147	0.505289	3.24565	1	0.282294	0	#NUM!	0.137786	0.5	1.8595	0.362214	0.495458	-1.89445	0.0868234
B-C1_ATCACG_L005_R1_001_paired_trimmed_paired_merged_contig_46806	---NA---	404	[NO-BLAST]	B-C1_ATCACG_L005_R1_001_paired_trimmed_paired_merged_contig_46806	0	0	#DIV/0!							1	0	0	#DIV/0!							1	0.252348	0	#NUM!	0.154508	0.5	1.69424	0.345492	0.493701	-1.72911	0.160681	0.315435	0.063087	-2.32193	0.137554	0.0234385	-2.55304	0.114115	0.496536	2.55559	0.187218	0	0	#DIV/0!							1	0	0.126174	#DIV/0!	0.5	0.0835102	-2.5819	0.41649	0.491003	2.61528	0.382101	0.252348	0.063087	-2	0.146851	0.0367329	-1.9992	0.110118	0.489582	2.00224	0.417009	0.315435	0.126174	-1.32193	0.18518	0.058023	-1.67423	0.127157	0.498566	1.67905	0.32241	0.189261	0.189261	0	0.127002	0.188633	0.570729	0.0616309	0.502004	-0.574047	0.920272	0.189261	0.063087	-1.58496	0.116611	0.0447972	-1.38022	0.0718138	0.499939	1.38209	0.603288	0	0	#DIV/0!							1	0.126174	0	#NUM!	0.0615847	0.5	3.02128	0.438415	0.495458	-3.05293	0.437935
B-C1_ATCACG_L005_R1_001_paired_trimmed_paired_merged_contig_46807	---NA---	655	[NO-BLAST]	B-C1_ATCACG_L005_R1_001_paired_trimmed_paired_merged_contig_46807	0.194558	0.116735	-0.736966	0.194558	0.0944328	-1.04284	0.100126	0.498254	1.04764	0.665456	0.116735	0.311293	1.41504	0.160534	0.229064	0.512872	0.0685301	0.495263	-0.517431	0.854195	0	0.194558	#DIV/0!	0.5	0.101876	-2.29511	0.398124	0.493701	2.32938	0.186765	0.0778234	0.0778234	0	0.0339369	0.0289135	-0.231114	0.00502345	0.496536	0.231169	0.980323	0.350205	0.350205	0	0.211539	0.269044	0.346917	0.0575047	0.50391	-0.351651	0.845202	0.350205	0.0778234	-2.16993	0.239179	0.0515086	-2.2152	0.18767	0.491003	2.22314	0.136586	0.0778234	0.428029	2.45943	0.0452883	0.249223	2.46023	0.203934	0.489582	-2.46866	0.0758106	0.272382	0.194558	-0.485427	0.159905	0.0894706	-0.837732	0.0704346	0.498566	0.840687	0.527021	0.23347	0.116735	-1	0.156669	0.116348	-0.429271	0.0403207	0.502004	0.431161	0.961619	0.116735	0.116735	0	0.071925	0.0828919	0.204739	0.010967	0.499939	-0.205032	1	0	0	#DIV/0!							1	0	0.155647	#DIV/0!	0.5	0.0949035	-2.39739	0.405096	0.495458	2.43138	0.110621
B-C1_ATCACG_L005_R1_001_paired_trimmed_paired_merged_contig_45485	glycine--tRNA ligase, chloroplastic/mitochondrial 2 isoform X1	502	[BLASTED, MAPPED]	B-C1_ATCACG_L005_R1_001_paired_trimmed_paired_merged_contig_45485	0.0507712	0	#NUM!	0.0507712	0.5	3.29985	0.449229	0.498254	-3.33028	0.601882	0.101542	0.304627	1.58496	0.139641	0.224159	0.682797	0.0845177	0.495263	-0.688008	0.808766	0.152314	0.304627	1	0.093259	0.159511	0.774346	0.0662525	0.493701	-0.777175	0.706228	0.355399	0.203085	-0.807355	0.154981	0.0754515	-1.03847	0.0795294	0.496536	1.04151	0.449391	0.152314	0.0507712	-1.58496	0.0920039	0.0390048	-1.23805	0.0529992	0.50391	1.23918	0.695842	0.609255	0.0507712	-3.58496	0.416101	0.0336037	-3.63024	0.382498	0.491003	3.65034	0.0156878	0.507712	0.203085	-1.32193	0.295456	0.118248	-1.32113	0.177209	0.489582	1.33296	0.334049	0.152314	0.101542	-0.584963	0.0894177	0.0466958	-0.937267	0.0427219	0.498566	0.938241	0.665792	0.203085	0.152314	-0.415038	0.136279	0.151809	0.155691	0.0155297	0.502004	-0.156464	1	0.203085	0.355399	0.807355	0.125128	0.252364	1.01209	0.127235	0.499939	-1.02006	0.482425	0.152314	0.0507712	-1.58496	1.58502	0.0338993	-5.5471	1.55112	0.835587	5.75989	1.035e-07	0.101542	0.101542	0	0.0495622	0.0619141	0.321028	0.0123519	0.495458	-0.321266	0.992189	20	3.67854e-06	100	10	P:GO:0006426; F:GO:0000166; F:GO:0004820; F:GO:0005524; F:GO:0016874; C:GO:0005737; C:GO:0005739; C:GO:0009570; C:GO:0016020; C:GO:0016021	P:glycyl-tRNA aminoacylation; F:nucleotide binding; F:glycine-tRNA ligase activity; F:ATP binding; F:ligase activity; C:cytoplasm; C:mitochondrion; C:chloroplast stroma; C:membrane; C:integral component of membrane
B-C1_ATCACG_L005_R1_001_paired_trimmed_paired_merged_contig_46809	---NA---	314	[NO-BLAST]	B-C1_ATCACG_L005_R1_001_paired_trimmed_paired_merged_contig_46809	0.162339	0.405846	1.32193	0.162339	0.328309	1.01605	0.165971	0.498254	-1.02952	0.710598	0	0.487016	#DIV/0!	0.5	0.358368	-0.480485	0.141632	0.495263	0.500924	0.255114	0	0.811693	#DIV/0!	0.5	0.425025	-0.23438	0.0749748	0.493701	0.246079	0.0303017	0.487016	0.162339	-1.58496	0.212376	0.0603131	-1.81608	0.152063	0.496536	1.82243	0.257667	0.405846	0.162339	-1.32193	0.245148	0.124716	-0.975011	0.120433	0.50391	0.982421	0.676647	0.649354	0.0811693	-3	0.443488	0.0537231	-3.04528	0.389765	0.491003	3.07012	0.0906717	0.0811693	0.243508	1.58496	0.0472354	0.141784	1.58576	0.0945488	0.489582	-1.58857	0.553089	0.0811693	0.568185	2.80735	0.0476515	0.261288	2.45505	0.213637	0.498566	-2.46433	0.21463	0	0.162339	#DIV/0!	0.5	0.1618	-1.62772	0.3382	0.502004	1.66248	0.364622	0.324677	0	#NUM!	0.200046	0.5	1.3216	0.299954	0.499939	-1.35521	0.189205	0	0	#DIV/0!							1	0	0.0811693	#DIV/0!	0.5	0.0494919	-3.33666	0.450508	0.495458	3.36694	0.496384
B-C1_ATCACG_L005_R1_001_paired_trimmed_paired_merged_contig_455	zinc finger CCCH domain-containing protein 3	2156	[BLASTED, MAPPED, ANNOTATED]	B-C1_ATCACG_L005_R1_001_paired_trimmed_paired_merged_contig_455	12.5663	16.3255	0.377572	12.5663	13.2065	0.071694	0.64025	0.498254	-0.644252	0.590865	9.65817	13.9021	0.52548	13.2819	10.2298	-0.376685	3.05211	0.535461	3.07527	1.34e-07	29.4474	36.3156	0.302453	18.0301	19.0159	0.0767991	0.985803	0.493701	-0.98879	0.22184	23.6075	27.485	0.219396	10.2947	10.2114	-0.0117177	0.0832757	0.496536	0.0840961	0.939727	29.1164	26.3974	-0.141433	17.5875	20.2797	0.205484	2.69217	0.518076	-2.7	1.579e-05	22.5081	22.65	0.00906408	15.3723	14.9912	-0.0362153	0.381082	0.491003	0.382799	0.673785	23.7612	25.3098	0.0910893	13.8275	14.7368	0.0918845	0.909317	0.489582	-0.913947	0.180735	23.0756	31.0905	0.43011	13.5468	14.2974	0.0778049	0.750642	0.498566	-0.754663	0.209517	22.1535	14.6232	-0.599275	14.866	14.5747	-0.0285465	0.291261	0.502004	0.292656	0.890139	20.7822	21.1368	0.0244117	12.8047	15.009	0.22915	2.20426	0.518636	-2.21614	2.015e-05	0.768397	11.3723	3.88753	7.99618	7.59313	-0.074617	0.403054	0.505289	0.409903	1	29.3528	26.3974	-0.153101	14.3269	16.0955	0.167927	1.76856	0.505162	-1.77652	0.000683	20	0	89.44	1	F:GO:0046872	F:metal ion binding
B-C1_ATCACG_L005_R1_001_paired_trimmed_paired_merged_contig_46810	---NA---	410	[NO-BLAST]	B-C1_ATCACG_L005_R1_001_paired_trimmed_paired_merged_contig_46810	0	0.435147	#DIV/0!	0.5	0.352012	-0.506305	0.147988	0.498254	0.527489	0.182292	0.372983	1.30544	1.80735	0.512926	0.960602	0.90519	0.447677	0.495263	-1.00984	0.429612	0.124328	0.372983	1.58496	0.0761236	0.195304	1.35931	0.119181	0.493701	-1.36452	0.521614	2.79737	1.55409	-0.847997	1.21987	0.577388	-1.07911	0.642479	0.696017	1.25589	0.0113049	0	0	#DIV/0!							1	0.310819	0.186491	-0.736966	0.212279	0.123432	-0.782245	0.0888471	0.491003	0.787274	0.687881	0.124328	0.248655	1	0.0723507	0.144781	1.0008	0.0724305	0.489582	-1.00341	0.662316	0.248655	0.932457	1.90689	0.145976	0.428804	1.55459	0.282828	0.498566	-1.5801	0.149188	0	0	#DIV/0!							1	0.0621638	0.621638	3.32193	0.0383015	0.441416	3.52667	0.403115	0.499939	-3.54963	0.0170287	0.124328	0.621638	2.32193	1.29379	0.41506	-1.64021	0.878731	0.708333	1.86077	0.388751	0.49731	0.310819	-0.678072	0.242734	0.189518	-0.357044	0.0532163	0.495458	0.360988	0.889206
B-C1_ATCACG_L005_R1_001_paired_trimmed_paired_merged_contig_46811	---NA---	252	[NO-BLAST]	B-C1_ATCACG_L005_R1_001_paired_trimmed_paired_merged_contig_46811	0.202279	0.101139	-1	0.202279	0.0818168	-1.30588	0.120462	0.498254	1.31142	0.758072	0	0	#DIV/0!							1	0	0.505697	#DIV/0!	0.5	0.264797	-0.917039	0.235203	0.493701	0.946721	0.186765	0.707976	0.101139	-2.80735	0.308732	0.037576	-3.03847	0.271156	0.496536	3.05054	0.0714354	0	0.809116	#DIV/0!	0.5	0.6216	0.314058	0.1216	0.50391	-0.336777	0.0121355	0.303418	0.404558	0.415037	0.207225	0.267763	0.369758	0.0605379	0.491003	-0.374681	0.925286	0.606837	0.303418	-1	0.353141	0.176668	-0.999205	0.176473	0.489582	1.01467	0.553089	0.303418	0	#NUM!	0.178126	0.5	1.48903	0.321874	0.498566	-1.52342	0.158505	0	0	#DIV/0!							1	0	0.101139	#DIV/0!	0.5	0.0718177	-2.79952	0.428182	0.499939	2.83207	0.498195	0	0	#DIV/0!							1	0	0	#DIV/0!							1
B-C1_ATCACG_L005_R1_001_paired_trimmed_paired_merged_contig_4550	F-box/kelch-repeat protein At2g44130-like	1716	[BLASTED]	B-C1_ATCACG_L005_R1_001_paired_trimmed_paired_merged_contig_4550	28.2349	39.9536	0.500848	28.2349	32.3205	0.19497	4.0856	0.515281	-4.09025	0.000337	16.6053	49.9792	1.58969	22.8355	36.777	0.687521	13.9414	0.601709	-13.9584	0	15.0012	17.1845	0.196034	9.18496	8.9983	-0.0296206	0.186657	0.493701	0.188993	0.87088	51.1525	88.2396	0.786621	22.3064	32.7834	0.555507	10.477	0.569502	-10.4917	0	79.5232	79.9515	0.00774891	3.6694	5.84217	0.67096	2.17277	0.570866	-2.27401	3.538e-11	69.2992	74.074	0.0961296	13.5218	20.6931	0.613864	7.17132	0.589497	-7.19754	0	73.7369	78.8945	0.0975375	11.1758	19.683	0.816573	8.50721	0.609994	-8.54631	0	71.8962	97.4745	0.439109	7.23714	15.9417	1.13932	8.70458	0.873725	-8.77883	0	48.9787	32.8499	-0.576265	14.2625	20.5027	0.523591	6.24024	0.566503	-6.26217	0	40.2673	48.1313	0.257364	8.08974	9.8084	0.277923	1.71865	0.51853	-1.74098	0.000314	3.88185	39.0463	3.33037	24.1116	26.022	0.110008	1.91045	0.509003	-1.91362	0.933585	71.5681	62.7383	-0.189971	10.5915	12.6334	0.254337	2.04191	0.515631	-2.05769	3.204e-05	20	0	88.01
B-C1_ATCACG_L005_R1_001_paired_trimmed_paired_merged_contig_46814	calpain-type cysteine protease DEK1	251	[BLASTED, MAPPED, ANNOTATED]	B-C1_ATCACG_L005_R1_001_paired_trimmed_paired_merged_contig_46814	2.53856	3.04627	0.263034	2.53856	2.46428	-0.0428433	0.0742786	0.498254	0.0857488	1	2.13239	3.45244	0.695145	2.93246	2.54047	-0.20702	0.391997	0.495263	0.443304	0.862222	5.28021	4.16324	-0.342888	3.23298	2.17999	-0.568542	1.05299	0.529532	1.19667	0.251479	5.88946	5.88946	0	2.56825	2.18809	-0.231114	0.380161	0.496536	0.4449	0.593224	1.87588	1.53481	-0.289507	1.77874	3.90048	1.13279	2.12173	0.831311	-2.4052	0.005338	1.36428	2.10843	0.628031	2.49661	3.09154	0.308358	0.594934	0.491003	-0.670098	0.564204	1.41079	2.06192	0.547488	3.30911	2.7197	-0.282998	0.589414	0.489582	0.653832	0.561312	1.59682	4.12383	1.36878	2.86137	2.05462	-0.477836	0.806751	0.498566	0.937643	0.275283	1.27126	0.480597	-1.40336	3.74767	3.94702	0.0747715	0.199354	0.502004	-0.212915	1	1.11623	1.39528	0.321928	1.50154	3.6773	1.2922	2.17576	0.824465	-2.53055	0.001299	0.0930188	1.44179	3.9542	3.17005	1.96616	-0.689124	1.20389	0.554913	1.38717	1	1.31777	2.63553	1	2.42855	2.97188	0.291281	0.54333	0.495458	-0.616484	0.566809	20	1.80369e-09	66.17	2	F:GO:0008234; C:GO:0110165	F:cysteine-type peptidase activity; C:cellular anatomical entity
B-C1_ATCACG_L005_R1_001_paired_trimmed_paired_merged_contig_46815	---NA---	437	[NO-BLAST]	B-C1_ATCACG_L005_R1_001_paired_trimmed_paired_merged_contig_46815	0.349938	0.233292	-0.584963	0.349938	0.188722	-0.89084	0.161216	0.498254	0.90531	0.686656	0.408261	0.291615	-0.485427	0.56144	0.214584	-1.38759	0.346857	0.495263	1.43029	0.296355	1.22478	0.58323	-1.07039	0.749913	0.305396	-1.29604	0.444517	0.493701	1.37015	0.0994046	1.63304	1.86634	0.192645	0.712132	0.693394	-0.038469	0.0187378	0.496536	0.0427898	1	0.524907	0.58323	0.152003	0.317066	0.448064	0.49892	0.130998	0.50391	-0.515831	0.702388	0	1.28311	#DIV/0!	0.5	0.849244	0.76425	0.349244	0.491003	-0.840268	6.225e-05	0.058323	0.641553	3.45943	0.0339403	0.373549	3.46023	0.339609	0.489582	-3.47685	0.029537	1.04981	1.63304	0.63743	0.616307	0.75098	0.285125	0.134673	0.498566	-0.31533	0.70633	0.699876	0.524907	-0.415037	0.469647	0.523166	0.155691	0.0535188	0.502004	-0.164633	1	0.233292	0.874845	1.90689	0.14374	0.621215	2.11163	0.477475	0.499939	-2.16494	0.0234852	0	0.699876	#DIV/0!	0.5	0.467298	-0.0975845	0.0327018	0.505289	0.102918	0.968246	0.874845	2.2746	1.37851	0.427006	1.38691	1.69954	0.959899	0.692236	-1.95188	0.0004392
B-C1_ATCACG_L005_R1_001_paired_trimmed_paired_merged_contig_46816	---NA---	252	[NO-BLAST]	B-C1_ATCACG_L005_R1_001_paired_trimmed_paired_merged_contig_46816	0	0	#DIV/0!							1	0	0	#DIV/0!							1	0.303418	0.202279	-0.584962	0.185778	0.105919	-0.810617	0.0798588	0.493701	0.814541	0.783987	0.303418	0.202279	-0.584962	0.132314	0.0751521	-0.816077	0.0571615	0.496536	0.818076	0.727857	0	0	#DIV/0!							1	0	0	#DIV/0!							1	0	0	#DIV/0!							1	0	0	#DIV/0!							1	0	0	#DIV/0!							1	0	0.202279	#DIV/0!	0.5	0.143635	-1.79952	0.356365	0.499939	1.83446	0.306401	0	0.202279	#DIV/0!	0.5	0.135059	-1.88834	0.364941	0.505289	1.92328	1	0	0	#DIV/0!							1
B-C1_ATCACG_L005_R1_001_paired_trimmed_paired_merged_contig_46817	---NA---	310	[NO-BLAST]	B-C1_ATCACG_L005_R1_001_paired_trimmed_paired_merged_contig_46817	0.164433	0	#NUM!	0.164433	0.5	1.60443	0.335567	0.498254	-1.63914	0.432964	0	0	#DIV/0!							1	0	0	#DIV/0!							1	0	0	#DIV/0!							1	0	0.0822166	#DIV/0!	0.5	0.0631625	-2.98479	0.436837	0.50391	3.01658	0.523673	0	0	#DIV/0!							1	0.328867	0	#NUM!	0.191379	0.5	1.38549	0.308621	0.489582	-1.41945	0.18769	0.328867	0	#NUM!	0.193065	0.5	1.37284	0.306935	0.498566	-1.40673	0.0894445	0.164433	0	#NUM!	0.110342	0.5	2.17995	0.389658	0.502004	-2.2145	0.562517	0	0	#DIV/0!							1	0	0	#DIV/0!							1	0	0	#DIV/0!							1
B-C1_ATCACG_L005_R1_001_paired_trimmed_paired_merged_contig_46818	---NA---	433	[NO-BLAST]	B-C1_ATCACG_L005_R1_001_paired_trimmed_paired_merged_contig_46818	0.353171	0.353171	0	0.353171	0.285697	-0.305878	0.0674733	0.498254	0.313231	0.990729	0.529756	0.294309	-0.847997	0.72852	0.216566	-1.75016	0.511954	0.696079	1.8235	0.102516	0.294309	0.176585	-0.736966	0.1802	0.0924651	-0.96262	0.0877351	0.493701	0.96661	0.616756	0	0.176585	#DIV/0!	0.5	0.0656062	-2.93002	0.434394	0.496536	2.96205	0.272696	0.412033	0.117724	-1.80735	0.248885	0.0904406	-1.46044	0.158445	0.50391	1.46901	0.461934	0.64748	0.470894	-0.459432	0.442208	0.311669	-0.504711	0.130539	0.491003	0.521319	0.687881	0.117724	0.412033	1.80735	0.0685076	0.239909	1.80815	0.171401	0.489582	-1.81626	0.307008	0.529756	0.294309	-0.847997	0.311	0.135342	-1.2003	0.175658	0.498566	1.21309	0.292689	0.294309	0.235447	-0.321928	0.197494	0.234666	0.248801	0.0371722	0.502004	-0.251562	1	0.412033	0.470894	0.192645	0.253869	0.334375	0.397384	0.0805063	0.499939	-0.405457	0.80688	0	0.117724	#DIV/0!	0.5	0.0786025	-2.66928	0.421397	0.505289	2.70234	1	0.176585	0.588618	1.73697	0.0861902	0.358902	2.05799	0.272712	0.495458	-2.07598	0.0888994
B-C1_ATCACG_L005_R1_001_paired_trimmed_paired_merged_contig_46819	---NA---	331	[NO-BLAST]	B-C1_ATCACG_L005_R1_001_paired_trimmed_paired_merged_contig_46819	0.847005	0.385002	-1.1375	0.847005	0.311448	-1.44338	0.535558	0.701978	1.53954	0.327038	0.308002	0.693004	1.16992	0.423564	0.509944	0.26776	0.0863803	0.495263	-0.281348	0.980714	0.616004	1.15501	0.906891	0.377168	0.604794	0.681236	0.227626	0.493701	-0.71826	0.555859	0.924006	1.07801	0.222392	0.402937	0.400508	-0.00872166	0.00242856	0.496536	0.00905347	1	0.770005	1.38601	0.847997	0.465116	1.06479	1.19491	0.599679	0.713164	-1.33695	0.143053	0.539003	0.539003	0	0.368122	0.356748	-0.0452794	0.0113742	0.491003	0.0466862	1	0.616004	0.462003	-0.415038	0.358475	0.269004	-0.414242	0.0894705	0.489582	0.423794	0.82365	0.462003	0.616004	0.415038	0.271225	0.283278	0.0627327	0.0120538	0.498566	-0.0638802	1	1.00101	1.54001	0.621488	0.671719	1.5349	1.19222	0.863183	0.707971	-1.47189	0.155914	0.462003	0.154001	-1.58496	0.284658	0.109354	-1.38022	0.175304	0.499939	1.39131	0.443772	0	0	#DIV/0!							1	0.462003	0	#NUM!	0.225501	0.5	1.1488	0.274499	0.495458	-1.18114	0.11924
B-C1_ATCACG_L005_R1_001_paired_trimmed_paired_merged_contig_4682	protein PHLOEM PROTEIN 2-LIKE A1-like	320	[BLASTED]	B-C1_ATCACG_L005_R1_001_paired_trimmed_paired_merged_contig_4682	27.9562	32.3368	0.210009	27.9562	26.1589	-0.095869	1.79735	0.501767	1.7999	0.686656	27.558	38.39	0.478261	37.8977	28.2491	-0.423904	9.64858	0.558423	9.65788	0.0002937	46.9123	41.8945	-0.163205	28.7236	21.9371	-0.388859	6.78642	0.541002	6.79755	0.0001115	29.0713	36.6378	0.333737	12.6773	13.6119	0.102623	0.934622	0.496536	-0.940239	0.518412	29.2214	28.5688	-0.0325842	23.093	19.8863	-0.215677	3.20665	0.523192	3.2139	0.167494	35.9467	45.3004	0.333666	28.395	27.9921	-0.0206174	0.402903	0.491003	0.403431	0.990786	44.0496	55.0167	0.32074	21.2282	27.8715	0.392813	6.64336	0.538001	-6.65497	0.0001437	40.7142	78.2017	0.941668	12.2506	22.4157	0.87166	10.1651	0.618573	-10.2024	0	34.0614	24.327	-0.48558	21.0581	23.6562	0.167846	2.59814	0.513557	-2.60355	0.460398	30.9616	28.6957	-0.109647	20.1203	20.8128	0.0488206	0.692518	0.499939	-0.694237	0.8562	2.32031	43.9409	4.24317	7.45951	5.84975	-0.350708	1.60977	0.528181	1.64753	1	64.2073	73.0173	0.185499	7.34744	9.46996	0.366116	2.12252	0.531273	-2.15386	0.0656456	20	2.68189e-14	94.85
B-C1_ATCACG_L005_R1_001_paired_trimmed_paired_merged_contig_46820	---NA---	466	[NO-BLAST]	B-C1_ATCACG_L005_R1_001_paired_trimmed_paired_merged_contig_46820	0.273467	0.437548	0.678072	0.273467	0.353954	0.372194	0.0804869	0.498254	-0.380797	0.955108	0.16408	0.16408	0	0.225643	0.120738	-0.902165	0.104905	0.495263	0.908244	0.726013	0.437548	0.382854	-0.192645	0.267903	0.200473	-0.418299	0.0674294	0.493701	0.423699	0.813263	0.492241	0.546935	0.152003	0.214655	0.203201	-0.079111	0.0114538	0.496536	0.0799358	0.998822	0.273467	0.218774	-0.321928	0.165186	0.168072	0.0249891	0.00288613	0.50391	-0.0251552	1	0.437548	0.273467	-0.678072	0.298831	0.180999	-0.723351	0.117832	0.491003	0.732886	0.610334	0.328161	0.382854	0.222392	0.190969	0.22292	0.223188	0.031951	0.489582	-0.225463	0.969996	0	0.437548	#DIV/0!	0.5	0.201213	-1.31321	0.298787	0.498566	1.34677	0.0522607	0.218774	0.109387	-1	0.146807	0.109024	-0.429271	0.0377826	0.502004	0.430931	0.985801	0.328161	0.109387	-1.58496	0.202193	0.0776741	-1.38022	0.124518	0.499939	1.38583	0.443772	0	0.273467	#DIV/0!	0.5	0.182591	-1.45332	0.317409	0.505289	1.48757	1	0.0546935	0.382854	2.80735	0.0266955	0.23344	3.12838	0.206745	0.495458	-3.13521	0.0720401
B-C1_ATCACG_L005_R1_001_paired_trimmed_paired_merged_contig_46821	---NA---	548	[NO-BLAST]	B-C1_ATCACG_L005_R1_001_paired_trimmed_paired_merged_contig_46821	0.139528	0.279056	1	0.139528	0.225743	0.694122	0.0862145	0.498254	-0.699456	0.805463	0.372075	0.697641	0.906891	0.511678	0.513356	0.0047255	0.00167873	0.495263	-0.00501483	1	0.325566	0.325566	0	0.199338	0.170475	-0.225654	0.0288627	0.493701	0.227493	0.977451	0.511603	0.465094	-0.137504	0.223098	0.172795	-0.368618	0.0503032	0.496536	0.372034	0.748315	158.405	145.163	-0.125944	0.337124	0.285845	-0.238045	0.0512788	0.50391	0.243506	0.928919	169.369	202.046	0.254519	0.381173	0.338613	-0.17081	0.0425604	0.491003	0.176033	0.957033	223.547	210.732	-0.0851674	0.162393	0.406207	1.32272	0.243813	0.489582	-1.34501	0.20039	216.392	205.713	-0.0730141	0.382255	0.513313	0.425303	0.131058	0.498566	-0.445038	0.586445	109.531	71.0864	-0.62369	0.156049	0.0927103	-0.751199	0.0633389	0.502004	0.753865	0.8351	147.619	140.357	-0.0727743	0.257906	0.099077	-1.38022	0.158829	0.499939	1.38933	0.315433	5.87344	109.495	4.22052	0.5	0.0931612	-2.42413	0.406839	0.505289	2.45803	1	210.091	158.191	-0.409345	0.0908038	0.311943	1.78046	0.22114	0.495458	-1.79414	0.110621
B-C1_ATCACG_L005_R1_001_paired_trimmed_paired_merged_contig_46822	---NA---	283	[NO-BLAST]	B-C1_ATCACG_L005_R1_001_paired_trimmed_paired_merged_contig_46822	0.540364	0.540364	0	0.540364	0.437127	-0.305878	0.103237	0.498254	0.32283	0.990729	0.270182	0.540364	1	0.371554	0.397624	0.0978349	0.0260705	0.495263	-0.101249	1	0.360242	0.180121	-1	0.22057	0.0943166	-1.22565	0.126254	0.493701	1.23214	0.597943	1.53103	2.16145	0.4975	0.667646	0.803038	0.266386	0.135392	0.496536	-0.298818	0.750677	0.630424	0.0900606	-2.80735	0.380803	0.0691887	-2.46044	0.311614	0.50391	2.48009	0.264056	0	0.540364	#DIV/0!	0.5	0.357648	-0.483387	0.142352	0.491003	0.503912	0.0852594	0.900606	0	#NUM!	0.524096	0.5	-0.0679017	0.0240955	0.489582	0.0720502	0.0135487	1.17079	1.35091	0.206451	0.687326	0.621236	-0.145854	0.0660904	0.498566	0.160129	0.93947	0.0900606	0	#NUM!	0.0604346	0.5	3.04848	0.439565	0.502004	-3.08001	0.711153	0.0900606	0.540364	2.58496	0.0554898	0.383705	2.7897	0.328215	0.499939	-2.80894	0.129831	0	0	#DIV/0!							1	0.450303	0.540364	0.263034	0.21979	0.32948	0.584063	0.109689	0.495458	-0.594274	0.720277
B-C1_ATCACG_L005_R1_001_paired_trimmed_paired_merged_contig_46823	---NA---	559	[NO-BLAST]	B-C1_ATCACG_L005_R1_001_paired_trimmed_paired_merged_contig_46823	0.364754	0.54713	0.584962	0.364754	0.442601	0.279085	0.0778475	0.498254	-0.289739	0.972125	0.273565	0.364754	0.415038	0.376207	0.268402	-0.487128	0.107804	0.495263	0.498914	0.782448	1.13985	1.18545	0.0565835	0.697913	0.620735	-0.169071	0.0771784	0.493701	0.185853	0.896406	0.775101	0.455942	-0.765535	0.338003	0.169395	-0.996649	0.168609	0.496536	1.01081	0.211711	0.721927	1.3183	0.868755	0.798684	0.245193	-1.70371	0.553491	0.713164	1.79136	0.0230383	0.847479	0.564986	-0.584963	0.529369	0.211241	-1.32539	0.318129	0.491003	1.36303	0.149216	0.941644	1.72635	0.874469	0.371461	0.318571	-0.221597	0.0528903	0.489582	0.227822	0.908917	6.52873	4.36295	-0.581499	0.214133	0.29354	0.45505	0.0794071	0.498566	-0.461926	0.669013	0.659151	0.753315	0.192645	0.305957	0.227215	-0.429271	0.078742	0.502004	0.436433	0.885921	0.313881	0.188329	-0.736966	0.674216	0.485637	-0.473333	0.188579	0.499939	0.509516	0.547387	0	0.470822	#DIV/0!	0.5	0.0608853	-3.03776	0.439115	0.505289	3.06934	1	1.0672	2.00884	0.912537	0.111271	0.389206	1.80646	0.277935	0.495458	-1.82771	0.0568783
B-C1_ATCACG_L005_R1_001_paired_trimmed_paired_merged_contig_46824	---NA---	244	[NO-BLAST]	B-C1_ATCACG_L005_R1_001_paired_trimmed_paired_merged_contig_46824	0.104456	0.313367	1.58496	0.104456	0.253498	1.27908	0.149042	0.498254	-1.28774	0.753381	0.313367	0.104456	-1.58496	0.430942	0.0768632	-2.48713	0.354078	0.495263	2.51221	0.304207	0.417822	0.417822	0	0.255825	0.218783	-0.225654	0.0370416	0.493701	0.228674	1	0.208911	0.313367	0.584962	0.0911011	0.116424	0.353848	0.0253229	0.496536	-0.354753	0.937548	0.626733	0.522278	-0.263034	0.378574	0.401237	0.0838828	0.0226639	0.50391	-0.0868906	1	0.417822	0.9401	1.16993	0.285359	0.62222	1.12465	0.336861	0.491003	-1.17401	0.409563	0.417822	1.56683	1.90689	0.243146	0.9123	1.90769	0.669154	0.687393	-2.02164	0.0712832	0.208911	0	#NUM!	0.122644	0.5	2.02745	0.377356	0.498566	-2.06227	0.27369	0.104456	0	#NUM!	0.0700942	0.5	2.83456	0.429906	0.502004	-2.86698	0.711153	0	0.104456	#DIV/0!	0.5	0.0741724	-2.75297	0.425828	0.499939	2.78571	0.498195	0	0	#DIV/0!							1	0.104456	0.104456	0	0.0509841	0.0636904	0.321028	0.0127063	0.495458	-0.32128	1
B-C1_ATCACG_L005_R1_001_paired_trimmed_paired_merged_contig_46825	---NA---	220	[NO-BLAST]	B-C1_ATCACG_L005_R1_001_paired_trimmed_paired_merged_contig_46825	0.231701	0	#NUM!	0.231701	0.5	1.10966	0.268299	0.498254	-1.14164	0.432964	0	0	#DIV/0!							1	0.231701	0.579253	1.32193	0.141867	0.303313	1.09627	0.161447	0.493701	-1.1081	0.616756	0	0	#DIV/0!							1	0.463403	0.115851	-2	0.279915	0.0890018	-1.65308	0.190913	0.50391	1.66407	0.538971	0.231701	0.115851	-1	0.158245	0.0766776	-1.04528	0.081567	0.491003	1.04846	0.777363	0.231701	0	#NUM!	0.134835	0.5	1.89073	0.365165	0.489582	-1.92567	0.383721	0	0.231701	#DIV/0!	0.5	0.106551	-2.23038	0.393449	0.498566	2.26482	0.41031	0	0.115851	#DIV/0!	0.5	0.115466	-2.11445	0.384534	0.502004	2.14914	0.562517	0	0.231701	#DIV/0!	0.5	0.164528	-1.6036	0.335472	0.499939	1.63831	0.306401	0	0	#DIV/0!							1	0	0.231701	#DIV/0!	0.5	0.141277	-1.8234	0.358723	0.495458	1.85835	0.302336
B-C1_ATCACG_L005_R1_001_paired_trimmed_paired_merged_contig_46826	hypothetical protein Prudu_014915	440	[BLASTED, MAPPED]	B-C1_ATCACG_L005_R1_001_paired_trimmed_paired_merged_contig_46826	0.86888	0.810955	-0.0995357	0.86888	0.656022	-0.405413	0.212858	0.498254	0.457896	0.762523	0.231701	0.75303	1.70044	0.318636	0.554114	0.798275	0.235478	0.495263	-0.832281	0.601943	0.579253	1.04266	0.847997	0.354667	0.545964	0.622343	0.191298	0.493701	-0.65108	0.555859	1.10058	0.695104	-0.662965	0.479937	0.25825	-0.894079	0.221688	0.496536	0.921153	0.236562	28.9198	25.1096	-0.203819	0.524841	0.267005	-0.975011	0.257835	0.50391	1.00853	0.403121	23.9768	37.1237	0.630702	0.237367	0.881792	1.89332	0.644425	0.691934	-1.99999	0.0173206	32.6613	38.0677	0.220984	0.30338	0.607094	1.0008	0.303714	0.489582	-1.04586	0.278315	29.5376	44.6068	0.59471	0.136023	0.37293	1.45505	0.236906	0.498566	-1.47421	0.190029	29.6921	18.7077	-0.666444	0.194352	0.404133	1.05616	0.20978	0.502004	-1.07679	0.562517	24.8521	19.3256	-0.362855	0.28552	0.246792	-0.210299	0.0387285	0.499939	0.213835	0.990829	1.23574	18.0899	3.87173	1.20558	0.19338	-2.64021	1.0122	0.794809	2.82759	0.0516548	28.9369	25.2984	-0.193868	0.28273	0.247234	-0.193545	0.0354955	0.495458	0.196773	0.972734	1	3.49994e-05	85.71	3	F:GO:0000166; F:GO:0005524; F:GO:0016740	F:nucleotide binding; F:ATP binding; F:transferase activity
B-C1_ATCACG_L005_R1_001_paired_trimmed_paired_merged_contig_45500	putative RNA-directed DNA polymerase	616	[BLASTED, MAPPED, ANNOTATED]	B-C1_ATCACG_L005_R1_001_paired_trimmed_paired_merged_contig_45500	0.124126	0.248251	1	0.124126	0.200823	0.694122	0.0766973	0.498254	-0.698347	0.805463	0.124126	0.248251	1	0.170698	0.182675	0.0978349	0.0119772	0.495263	-0.0985653	1	0.289627	0.289627	0	0.177333	0.151657	-0.225654	0.0256766	0.493701	0.22711	0.977451	0.579253	0.248251	-1.22239	0.252599	0.0922321	-1.45351	0.160367	0.496536	1.46233	0.107538	0.537878	0.165501	-1.70044	0.324901	0.127145	-1.35352	0.197756	0.50391	1.36789	0.296871	0.289627	0.331002	0.192645	0.197806	0.219079	0.147366	0.0212731	0.491003	-0.148893	1	0	0.289627	#DIV/0!	0.5	0.168637	-1.568	0.331363	0.489582	1.60264	0.0533325	0.165501	0.0827505	-1	0.0971595	0.038054	-1.3523	0.0591054	0.498566	1.3536	0.466261	0.0827505	0	#NUM!	0.0555292	0.5	3.17061	0.444471	0.502004	-3.20161	0.562517	0	0	#DIV/0!							1	0.0827505	0	#NUM!	0.861127	0.5	-0.784298	0.361127	0.505289	0.863444	2.898e-07	0.206876	0.124126	-0.736966	0.100975	0.075684	-0.415937	0.025291	0.495458	0.416705	0.905722	20	8.66373e-45	66.65	4	P:GO:0090502; F:GO:0003676; F:GO:0004523; F:GO:0016740	P:RNA phosphodiester bond hydrolysis, endonucleolytic; F:nucleic acid binding; F:RNA-DNA hybrid ribonuclease activity; F:transferase activity
B-C1_ATCACG_L005_R1_001_paired_trimmed_paired_merged_contig_46828	---NA---	266	[NO-BLAST]	B-C1_ATCACG_L005_R1_001_paired_trimmed_paired_merged_contig_46828	0.191633	0	#NUM!	0.191633	0.5	1.38358	0.308367	0.498254	-1.41753	0.432964	0	0	#DIV/0!							1	0.191633	0	#NUM!	0.117333	0.5	2.09132	0.382667	0.493701	-2.12604	0.371431	0.0958164	0	#NUM!	0.0417832	0.5	3.58093	0.458217	0.496536	-3.61013	0.480567	0.0958164	0	#NUM!	0.0578772	0.5	3.11086	0.442123	0.50391	-3.14212	0.634841	0	0	#DIV/0!							1	0	0	#DIV/0!							1	0.766531	0	#NUM!	0.450002	0.5	0.151997	0.0499982	0.498566	-0.160009	0.007835	0	0	#DIV/0!							1	0.0958164	0.574898	2.58496	0.0590362	0.408227	2.7897	0.349191	0.499939	-2.81147	0.129831	0	0	#DIV/0!							1	0.191633	0.479082	1.32193	0.0935347	0.292114	1.64296	0.198579	0.495458	-1.65491	0.366978
B-C1_ATCACG_L005_R1_001_paired_trimmed_paired_merged_contig_46829	senescence-associated protein, putative	413	[BLASTED]	B-C1_ATCACG_L005_R1_001_paired_trimmed_paired_merged_contig_46829	3.70273	4.50499	0.282934	3.70273	3.64431	-0.0229438	0.0584203	0.498254	0.0627642	1	3.88787	3.76445	-0.0465426	5.3466	2.77005	-0.948708	2.57654	0.574736	2.74566	0.001742	2.90048	4.62842	0.67423	1.77591	2.42357	0.448576	0.647661	0.493701	-0.787835	0.332649	7.15862	19.6245	1.4549	3.1217	7.29102	1.22379	4.16932	0.854331	-4.34521	1.453e-14	54.7306	46.9532	-0.221124	4.10045	2.08605	-0.975011	2.0144	0.577043	2.23796	0.001242	46.3271	58.5109	0.336848	2.65529	0.857749	-1.63024	1.79754	0.781191	2.42669	3.791e-05	59.6305	59.2694	-0.00876488	0.682339	1.18577	0.797262	0.50343	0.489582	-0.942904	0.208578	53.5628	56.6809	0.0816332	3.73158	2.10007	-0.829352	1.63152	0.550541	1.83021	0.0008775	53.7554	33.0719	-0.700803	1.82211	2.76784	0.60315	0.94573	0.502004	-1.12169	0.28497	71.4772	60.4131	-0.242622	4.60082	2.89219	-0.66973	1.70863	0.551978	1.8352	0.0125749	2.67272	25.0297	3.22726	2.56879	7.4168	1.52971	4.84802	0.865344	-5.08363	0.10915	55.9947	47.8561	-0.226586	4.39772	3.4618	-0.345234	0.935921	0.495458	0.997565	0.235548	20	7.50973e-30	65.28
B-C1_ATCACG_L005_R1_001_paired_trimmed_paired_merged_contig_45501	Frataxin, mitochondrial	634	[BLASTED, MAPPED, ANNOTATED]	B-C1_ATCACG_L005_R1_001_paired_trimmed_paired_merged_contig_45501	0.0804011	0	#NUM!	0.0804011	0.5	2.63664	0.419599	0.498254	-2.66982	0.432964	0.0402006	0.0402006	0	0.0552838	0.0295814	-0.902165	0.0257024	0.495263	0.902531	0.897108	0	0	#DIV/0!							1	0.160802	0.402006	1.32193	0.070122	0.149356	1.09081	0.0792338	0.496536	-1.09369	0.382145	0.0804011	0.160802	1	0.0485657	0.123536	1.34692	0.0749699	0.50391	-1.349	0.523673	0.0804011	0.0804011	0	0.0549114	0.0532147	-0.0452794	0.00169665	0.491003	0.0453112	1	0	0	#DIV/0!							1	0.321604	0.603008	0.906891	0.188802	0.277302	0.554586	0.0885003	0.498566	-0.561603	0.583871	0.0804011	0.241203	1.58496	0.0539527	0.240403	2.15569	0.186451	0.502004	-2.16374	0.275114	0	0.120602	#DIV/0!	0.5	0.0856376	-2.54561	0.414362	0.499939	2.57912	0.189205	0	0.0804011	#DIV/0!	0.5	0.0536828	-3.2194	0.446317	0.505289	3.25019	1	0.0804011	0.160802	1	0.0392433	0.098047	1.32103	0.0588037	0.495458	-1.32234	0.498275	20	4.67335e-53	58.57	2	P:GO:0016226; F:GO:0005506	P:iron-sulfur cluster assembly; F:iron ion binding
B-C1_ATCACG_L005_R1_001_paired_trimmed_paired_merged_contig_46830	---NA---	472	[NO-BLAST]	B-C1_ATCACG_L005_R1_001_paired_trimmed_paired_merged_contig_46830	0.107996	0	#NUM!	0.107996	0.5	2.21094	0.392004	0.498254	-2.24543	0.432964	0.161995	0.161995	0	0.222775	0.119203	-0.902165	0.103572	0.495263	0.908091	0.726013	0.323989	0.161995	-1	0.198373	0.084825	-1.22565	0.113548	0.493701	1.2309	0.49713	0.215993	0.269991	0.321928	0.0941893	0.100309	0.090814	0.00611956	0.496536	-0.09102	1	0.269991	0.107996	-1.32193	0.163086	0.0829678	-0.975011	0.0801183	0.50391	0.978297	0.676647	0.0539982	0.647978	3.58496	0.036879	0.428875	3.53968	0.391996	0.491003	-3.56132	0.0213903	0	0.161995	#DIV/0!	0.5	0.0943225	-2.40625	0.405677	0.489582	2.44021	0.278315	0	0.323989	#DIV/0!	0.5	0.148991	-1.7467	0.351009	0.498566	1.78162	0.107563	0	0.107996	#DIV/0!	0.5	0.107638	-2.21574	0.392362	0.502004	2.25021	0.364622	0.215993	0	#NUM!	0.133082	0.5	1.90962	0.366918	0.499939	-1.94455	0.189205	0	0.107996	#DIV/0!	0.5	0.0721078	-2.7937	0.427892	0.505289	2.82628	1	0	0.107996	#DIV/0!	0.5	0.0658494	-2.92469	0.434151	0.495458	2.95673	0.302336
B-C1_ATCACG_L005_R1_001_paired_trimmed_paired_merged_contig_45503	putative histidine kinase-like ATPase domain-containing protein	3481	[BLASTED, MAPPED, ANNOTATED]	B-C1_ATCACG_L005_R1_001_paired_trimmed_paired_merged_contig_45503	0.109827	0.12447	0.180572	0.109827	0.10069	-0.125305	0.00913651	0.498254	0.125638	1	0.146436	0.0732179	-1	0.201378	0.0538771	-1.90217	0.147501	0.495263	1.90788	0.002255	0.139114	0.219654	0.658963	0.0851771	0.115017	0.433309	0.0298398	0.493701	-0.434335	0.594459	0.226976	0.219654	-0.0473057	0.0989786	0.0816072	-0.27842	0.0173714	0.496536	0.278961	0.654865	0.373411	0.131792	-1.5025	0.225556	0.101249	-1.15558	0.124308	0.50391	1.16225	0.0212393	0.190367	0.131792	-0.530515	0.130014	0.0872287	-0.575794	0.0427855	0.491003	0.577382	0.418711	0.373411	0.28555	-0.387023	0.217302	0.166263	-0.386228	0.0510382	0.489582	0.389586	0.462638	0.380733	0.358768	-0.0857299	0.223514	0.164985	-0.438035	0.0585296	0.498566	0.441928	0.29377	0.197688	0.131792	-0.584962	0.132657	0.131355	-0.0142336	0.00130236	0.502004	0.014293	1	0.131792	0.139114	0.0780025	0.0812023	0.0987829	0.282741	0.0175806	0.499939	-0.283287	0.77277	0	0.109827	#DIV/0!	0.5	0.07333	-2.76945	0.42667	0.505289	2.80213	0.872232	0.417342	0.307515	-0.440573	0.203702	0.187503	-0.119544	0.0161987	0.495458	0.120637	0.905722	20	0	82.12	2	P:GO:0016310; F:GO:0016301	P:phosphorylation; F:kinase activity
B-C1_ATCACG_L005_R1_001_paired_trimmed_paired_merged_contig_46832	---NA---	278	[NO-BLAST]	B-C1_ATCACG_L005_R1_001_paired_trimmed_paired_merged_contig_46832	0.458402	0.275041	-0.736966	0.458402	0.222495	-1.04284	0.235907	0.498254	1.06919	0.665456	0.183361	0.275041	0.584962	0.252158	0.202388	-0.317203	0.0497697	0.495263	0.321083	1	0.183361	0	#NUM!	0.112269	0.5	2.15497	0.387731	0.493701	-2.18958	0.371431	0.458402	0.641763	0.485427	0.199898	0.238432	0.254313	0.0385339	0.496536	-0.257216	0.92669	0.550082	0.550082	0	0.332273	0.422598	0.346917	0.0903251	0.50391	-0.358483	0.912047	0.183361	0.458402	1.32193	0.12523	0.3034	1.27665	0.178171	0.491003	-1.28902	0.546138	0.458402	0	#NUM!	0.266761	0.5	0.906381	0.233239	0.489582	-0.93591	0.126417	0.366722	0.0916804	-2	0.215289	0.0421606	-2.3523	0.173128	0.498566	2.35867	0.27369	1.37521	0.825124	-0.736966	0.922823	0.822387	-0.166237	0.100436	0.502004	0.194222	1	0.275041	0	#NUM!	0.169464	0.5	1.56095	0.330536	0.499939	-1.59557	0.282604	0.0916804	0.0916804	0	0.954055	0.0612138	-3.96214	0.892841	0.708333	4.06149	0.039583	0.366722	0	#NUM!	0.178994	0.5	1.48201	0.321006	0.495458	-1.51638	0.235548
B-C1_ATCACG_L005_R1_001_paired_trimmed_paired_merged_contig_46833	transcription factor TCP5	987	[BLASTED, MAPPED, ANNOTATED]	B-C1_ATCACG_L005_R1_001_paired_trimmed_paired_merged_contig_46833	0.0774686	0.0516457	-0.584963	0.0774686	0.0417788	-0.89084	0.0356898	0.498254	0.891555	0.805463	0.0774686	0.18076	1.22239	0.106535	0.133011	0.320227	0.0264768	0.495263	-0.32132	0.973228	0.206583	0.0516457	-2	0.126487	0.0270431	-2.22565	0.0994438	0.493701	2.22787	0.164098	0.18076	0.206583	0.192645	0.0788251	0.076751	-0.038469	0.00207407	0.496536	0.0385249	1	0.0774686	0.154937	1	0.0467943	0.11903	1.34692	0.0722354	0.50391	-1.34885	0.435366	0.103291	0.154937	0.584963	0.0705447	0.102548	0.539683	0.0320028	0.491003	-0.540631	0.789866	0.206583	0.103291	-1	0.120218	0.0601422	-0.999205	0.0600759	0.489582	1.00101	0.534165	0.232406	0.103291	-1.16993	0.136437	0.0475001	-1.52223	0.0889366	0.498566	1.52483	0.196211	0.258229	0.103291	-1.32193	0.173283	0.102949	-0.751199	0.0703337	0.502004	0.754485	0.710856	0.232406	0	#NUM!	0.143194	0.5	1.80396	0.356806	0.499939	-1.8389	0.0265888	0.0516457	0.154937	1.58496	0.537441	0.10345	-2.37718	0.433992	0.505289	2.41647	0.0951582	0.103291	0.154937	0.584963	0.0504159	0.0944708	0.905991	0.044055	0.495458	-0.907061	0.567354	20	2.65185e-157	74.78	4	P:GO:0006355; F:GO:0003700; F:GO:0043565; C:GO:0005634	P:regulation of transcription, DNA-templated; F:DNA-binding transcription factor activity; F:sequence-specific DNA binding; C:nucleus
B-C1_ATCACG_L005_R1_001_paired_trimmed_paired_merged_contig_46834	transcription factor TCP5	668	[BLASTED, MAPPED, ANNOTATED]	B-C1_ATCACG_L005_R1_001_paired_trimmed_paired_merged_contig_46834	0.267081	0.228927	-0.222392	0.267081	0.18519	-0.52827	0.0818909	0.498254	0.53458	0.814499	0.0763088	0.152618	1	0.10494	0.112303	0.0978349	0.00736323	0.495263	-0.0981116	1	0.496007	0.152618	-1.70044	0.303697	0.0799149	-1.92609	0.223782	0.493701	1.93905	0.0827274	0.419699	0.152618	-1.45943	0.183021	0.0567015	-1.69055	0.126319	0.496536	1.69526	0.114625	0.267081	0.152618	-0.807355	0.161328	0.117248	-0.460438	0.0440804	0.50391	0.462543	0.845202	0.267081	0.190772	-0.485427	0.182408	0.126265	-0.530706	0.0561422	0.491003	0.533668	0.771255	0.34339	0.34339	0	0.199831	0.199941	0.000795194	0.000110175	0.489582	-0.00080279	1	0.457853	0	#NUM!	0.268788	0.5	0.895457	0.231212	0.498566	-0.924825	0.0006231	0.228927	0.0763088	-1.58496	0.15362	0.0760558	-1.01423	0.0775639	0.502004	1.0172	0.711153	0	0.419699	#DIV/0!	0.5	0.298022	-0.746509	0.201978	0.499939	0.77335	0.002477	0	0.0381544	#DIV/0!	0.5	0.0254752	-4.29476	0.474525	0.505289	4.3209	1	0.0763088	0.152618	1	0.0372459	0.0930566	1.32103	0.0558107	0.495458	-1.32221	0.498275	20	1.56288e-51	90.22	4	P:GO:0006355; F:GO:0003700; F:GO:0043565; C:GO:0005634	P:regulation of transcription, DNA-templated; F:DNA-binding transcription factor activity; F:sequence-specific DNA binding; C:nucleus
B-C1_ATCACG_L005_R1_001_paired_trimmed_paired_merged_contig_46835	uncharacterized protein LOC107175311	236	[BLASTED]	B-C1_ATCACG_L005_R1_001_paired_trimmed_paired_merged_contig_46835	0.215993	0.107996	-1	0.215993	0.0873637	-1.30588	0.128629	0.498254	1.3122	0.758072	0	0	#DIV/0!							1	0.107996	0	#NUM!	0.0661243	0.5	2.91868	0.433876	0.493701	-2.95075	0.555859	0.107996	0	#NUM!	0.0470947	0.5	3.40829	0.452905	0.496536	-3.43825	0.480567	0	0.107996	#DIV/0!	0.5	0.0829678	-2.59131	0.417032	0.50391	2.62465	0.523673	0	0.323989	#DIV/0!	0.5	0.214437	-1.22137	0.285563	0.491003	1.25431	0.272378	0.215993	0	#NUM!	0.125694	0.5	1.99201	0.374306	0.489582	-2.02687	0.383721	0.107996	0	#NUM!	0.0634007	0.5	2.97936	0.436599	0.498566	-3.01118	0.466261	0	0.215993	#DIV/0!	0.5	0.215276	-1.21574	0.284724	0.502004	1.24863	0.364622	0.107996	0.107996	0	0.0665408	0.0766867	0.204739	0.010146	0.499939	-0.20499	1	0	0	#DIV/0!							1	0	0.107996	#DIV/0!	0.5	0.0658494	-2.92469	0.434151	0.495458	2.95673	0.496384	1	0.000944983	70.97
B-C1_ATCACG_L005_R1_001_paired_trimmed_paired_merged_contig_45505	TMV resistance protein N-like	305	[BLASTED]	B-C1_ATCACG_L005_R1_001_paired_trimmed_paired_merged_contig_45505	0.334258	0.501387	0.584962	0.334258	0.405597	0.279085	0.0713389	0.498254	-0.288058	1	0.250693	0.0835644	-1.58496	0.344753	0.0614905	-2.48713	0.283263	0.495263	2.50321	0.304207	0.167129	0.668516	2	0.10233	0.350054	1.77435	0.247724	0.493701	-1.79156	0.340078	0.417822	0	#NUM!	0.182202	0.5	1.45639	0.317798	0.496536	-1.49066	0.0612965	0.334258	0.334258	0	0.201906	0.256792	0.346917	0.0548861	0.50391	-0.351232	0.939551	0.334258	0.584951	0.807355	0.228287	0.387159	0.762076	0.158872	0.491003	-0.77846	0.626361	0.501387	0.250693	-1	0.291775	0.145968	-0.999205	0.145807	0.489582	1.00979	0.553089	0.334258	0.584951	0.807355	0.19623	0.268998	0.45505	0.0727682	0.498566	-0.460832	0.801606	0.167129	0.167129	0	0.112151	0.166575	0.570729	0.0544238	0.502004	-0.573318	0.961619	0	0.668516	#DIV/0!	0.5	0.474704	-0.0749013	0.0252965	0.499939	0.0790577	0.0134494	0	0.334258	#DIV/0!	0.5	0.22318	-1.16372	0.27682	0.505289	1.19619	1	0.668516	0.167129	-2	0.326298	0.101905	-1.67897	0.224394	0.495458	1.6939	0.309295	1	1.49322e-17	100
B-C1_ATCACG_L005_R1_001_paired_trimmed_paired_merged_contig_46837	---NA---	223	[NO-BLAST]	B-C1_ATCACG_L005_R1_001_paired_trimmed_paired_merged_contig_46837	0.685753	0	#NUM!	0.685753	0.5	-0.455761	0.185753	0.498254	0.492161	0.0956274	0.228584	0.800045	1.80735	0.314349	0.58871	0.90519	0.274361	0.495263	-0.945855	0.726013	1.02863	0.914337	-0.169925	0.629812	0.478773	-0.395579	0.151039	0.493701	0.423433	0.813263	0.685753	0.914337	0.415037	0.299041	0.339701	0.183923	0.0406602	0.496536	-0.188364	0.957526	0.228584	0.228584	0	0.138075	0.175609	0.346917	0.0375342	0.50391	-0.348942	0.981853	0.914337	0.457169	-1	0.624463	0.302584	-1.04528	0.321879	0.491003	1.09372	0.476226	0.571461	0	#NUM!	0.332554	0.5	0.58834	0.167446	0.489582	-0.611704	0.126417	0.571461	0.457169	-0.321928	0.335483	0.210236	-0.674233	0.125248	0.498566	0.685767	0.669013	0.228584	0	#NUM!	0.15339	0.5	1.70472	0.34661	0.502004	-1.7396	0.562517	0.342877	0	#NUM!	0.211259	0.5	1.24291	0.288741	0.499939	-1.27601	0.282604	0	0.228584	#DIV/0!	0.5	0.152623	-1.71196	0.347377	0.505289	1.74685	1	0	0.571461	#DIV/0!	0.5	0.348441	-0.521015	0.151559	0.495458	0.542611	0.0650447
B-C1_ATCACG_L005_R1_001_paired_trimmed_paired_merged_contig_45507	hypothetical protein Prudu_021275	1282	[BLASTED, MAPPED, ANNOTATED]	B-C1_ATCACG_L005_R1_001_paired_trimmed_paired_merged_contig_45507	0.139165	0.0596423	-1.22239	0.139165	0.0482477	-1.52827	0.0909178	0.498254	1.53097	0.432964	0.0397615	0.357854	3.16993	0.05468	0.263325	2.26776	0.208645	0.495263	-2.27734	0.0988766	0.417496	0.159046	-1.39232	0.255626	0.0832811	-1.61797	0.172344	0.493701	1.62712	0.0375906	0.0994039	0.357854	1.848	0.0433477	0.132952	1.61688	0.0896046	0.496536	-1.61936	0.0746718	0.198808	0.178927	-0.152003	0.120088	0.13746	0.194914	0.0173715	0.50391	-0.195687	0.965182	0.477139	0.218689	-1.12553	0.32587	0.144742	-1.17081	0.181128	0.491003	1.18474	0.110128	0.298212	0.5169	0.793549	0.17354	0.300969	0.794344	0.127429	0.489582	-0.8045	0.283812	0.298212	0.298212	0	0.175069	0.137137	-0.352305	0.0379319	0.498566	0.354341	0.694425	0.178927	0.0397615	-2.16993	0.120068	0.0396297	-1.5992	0.0804381	0.502004	1.60122	0.475595	0	0.0397615	#DIV/0!	0.5	0.0282341	-4.14642	0.471766	0.499939	4.17317	0.306401	0	0.178927	#DIV/0!	0.5	0.119467	-2.06531	0.380533	0.505289	2.10008	1	0.119285	0.139165	0.222392	0.0582221	0.0848543	0.543421	0.0266322	0.495458	-0.544073	0.720277	20	1.5557e-136	84.79	3	P:GO:0015074; F:GO:0003676; F:GO:0008270	P:DNA integration; F:nucleic acid binding; F:zinc ion binding
B-C1_ATCACG_L005_R1_001_paired_trimmed_paired_merged_contig_46839	---NA---	279	[NO-BLAST]	B-C1_ATCACG_L005_R1_001_paired_trimmed_paired_merged_contig_46839	0.182704	0.182704	0	0.182704	0.147798	-0.305878	0.0349055	0.498254	0.307863	1	0	0	#DIV/0!							1	0	0.274055	#DIV/0!	0.5	0.143503	-1.80085	0.356497	0.493701	1.83579	0.353963	0.0913518	0	#NUM!	0.0398363	0.5	3.64977	0.460164	0.496536	-3.67867	0.480567	0.456759	0.0913518	-2.32193	0.275902	0.0701806	-1.97501	0.205721	0.50391	1.9857	0.443189	0	0.182704	#DIV/0!	0.5	0.120925	-2.04781	0.379075	0.491003	2.0826	0.382101	0	0	#DIV/0!							1	0	0.365407	#DIV/0!	0.5	0.168038	-1.57314	0.331962	0.498566	1.60778	0.215152	0.365407	0.548111	0.584963	0.245204	0.546293	1.15569	0.301089	0.502004	-1.19427	0.562517	0	0.0913518	#DIV/0!	0.5	0.0648676	-2.94636	0.435132	0.499939	2.97832	0.498195	0	0	#DIV/0!							1	0.365407	0	#NUM!	0.178353	0.5	1.48719	0.321647	0.495458	-1.52158	0.235548
B-C1_ATCACG_L005_R1_001_paired_trimmed_paired_merged_contig_4684	beta-glucosidase 42-like	2060	[BLASTED, MAPPED, ANNOTATED]	B-C1_ATCACG_L005_R1_001_paired_trimmed_paired_merged_contig_4684	47.708	59.7835	0.325515	47.708	48.3618	0.0196377	0.653831	0.498254	-0.654126	0.833826	38.0328	65.116	0.775768	52.3026	47.9153	-0.126397	4.38732	0.504039	4.38914	0.001057	77.4265	90.2567	0.221206	47.4069	47.261	-0.0044478	0.14593	0.493701	0.145997	1	120.247	116.14	-0.0501437	52.437	43.149	-0.281258	9.288	0.528865	9.29225	0	61.8002	55.3913	-0.157952	37.3299	42.5541	0.188965	5.22415	0.520484	-5.22757	3.944e-09	76.1027	74.6675	-0.0274672	51.9757	49.4198	-0.0727466	2.55585	0.493909	2.55688	0.0370271	87.7451	83.8354	-0.0657587	51.0621	48.8138	-0.0649635	2.24829	0.491666	2.24923	0.0533325	82.759	95.3294	0.204004	48.5847	43.8386	-0.1483	4.74611	0.510186	4.74842	8.166e-09	65.2149	42.2394	-0.626614	43.7621	42.0993	-0.0558847	1.66277	0.503599	1.66371	0.364622	70.8196	60.4392	-0.228665	43.6347	42.917	-0.0239264	0.717692	0.499939	0.718091	0.609022	5.06031	49.502	3.29019	52.6592	33.0518	-0.671954	19.6073	0.600514	19.6188	0	94.2282	78.206	-0.268881	45.9922	47.685	0.0521477	1.69285	0.496652	-1.69365	0.137029	20	0	94.26	3	P:GO:0030245; F:GO:0008422; F:GO:0102483	P:cellulose catabolic process; F:beta-glucosidase activity; F:scopolin beta-glucosidase activity
B-C1_ATCACG_L005_R1_001_paired_trimmed_paired_merged_contig_46840	uncharacterized protein LOC110760733	909	[BLASTED]	B-C1_ATCACG_L005_R1_001_paired_trimmed_paired_merged_contig_46840	0.392541	0.392541	0	0.392541	0.317546	-0.305878	0.0749951	0.498254	0.314937	0.876945	0.224309	0.84116	1.90689	0.30847	0.618964	1.00473	0.310494	0.495263	-1.05161	0.258169	0.729005	0.700967	-0.0565835	0.446357	0.367046	-0.282238	0.0793112	0.493701	0.293169	0.746243	0.757044	1.2337	0.704544	0.330129	0.458353	0.47343	0.128224	0.496536	-0.490487	0.374379	68.6473	56.8531	-0.271964	0.169365	0.258487	0.609952	0.0891215	0.50391	-0.616428	0.5929	79.2913	90.8847	0.196874	0.114897	0.148463	0.369758	0.0335656	0.491003	-0.371278	0.845075	91.8158	109.671	0.256373	0.163167	0.359166	1.1383	0.195999	0.489582	-1.15505	0.158375	63.0059	135.761	1.10751	0.263367	0.438396	0.735158	0.175029	0.498566	-0.755706	0.244184	66.3287	48.6921	-0.445944	0.188152	0.0558914	-1.7512	0.13226	0.502004	1.75619	0.391551	86.3569	72.5179	-0.251975	0.431893	0.238918	-0.854155	0.192974	0.499939	0.875682	0.248431	4.5278	56.2324	3.63452	0.5	0.336979	-0.569269	0.163021	0.505289	0.592151	0.778368	73.7594	83.454	0.178155	0.218968	0.307732	0.490953	0.0887638	0.495458	-0.498913	0.567006	20	1.12436e-118	64.62
B-C1_ATCACG_L005_R1_001_paired_trimmed_paired_merged_contig_46841	---NA---	857	[NO-BLAST]	B-C1_ATCACG_L005_R1_001_paired_trimmed_paired_merged_contig_46841	0.35688	0.654279	0.874469	0.35688	0.529279	0.568591	0.1724	0.498254	-0.594153	0.605996	0.11896	0.26766	1.16992	0.163594	0.196956	0.26776	0.0333628	0.495263	-0.26983	0.980714	0.684019	1.13012	0.724366	0.418813	0.591762	0.498711	0.172949	0.493701	-0.527849	0.455815	0.26766	0.32714	0.289507	0.11672	0.121541	0.0583925	0.00482111	0.496536	-0.0585912	1	0.4933	1.15103	1.22239	1.006	0.685428	-0.553547	0.320568	0.50391	0.63967	0.295826	1.19214	0.616625	-0.95109	0.548409	0.314942	-0.800167	0.233467	0.491003	0.833531	0.254795	1.31547	1.84987	0.491853	0.363442	0.346326	-0.0695941	0.0171159	0.489582	0.071668	1	1.89098	0.575516	-1.71621	0.244429	0.177793	-0.45922	0.0666364	0.498566	0.46403	0.62368	2.30207	1.43879	-0.678072	0.49892	0.237131	-1.07313	0.26179	0.502004	1.1046	0.342874	2.71315	1.76766	-0.618129	0.128268	0.401241	1.64531	0.272973	0.499939	-1.6678	0.0323051	0.164433	0.287758	0.807355							1	3.20645	0.369975	-3.11548	0.232254	0.217603	-0.0940091	0.0146516	0.495458	0.095144	1
B-C1_ATCACG_L005_R1_001_paired_trimmed_paired_merged_contig_46842	---NA---	285	[NO-BLAST]	B-C1_ATCACG_L005_R1_001_paired_trimmed_paired_merged_contig_46842	0.178857	0	#NUM!	0.178857	0.5	1.48312	0.321143	0.498254	-1.51749	0.432964	0.357714	0	#NUM!	0.491929	0.5	0.0234793	0.00807144	0.495263	-0.0248279	0.0384494	0	0.268286	#DIV/0!	0.5	0.140482	-1.83154	0.359518	0.493701	1.86649	0.353963	0.178857	0.268286	0.584963	0.0779954	0.0996754	0.353848	0.02168	0.496536	-0.354512	0.937548	0.268286	0.0894286	-1.58496	0.162056	0.0687031	-1.23805	0.0933529	0.50391	1.24156	0.695842	0	0	#DIV/0!							1	0.178857	0	#NUM!	0.104084	0.5	2.26419	0.395916	0.489582	-2.29854	0.383721	0.178857	0	#NUM!	0.105	0.5	2.25153	0.395	0.498566	-2.28592	0.27369	0.178857	0	#NUM!	0.120021	0.5	2.05864	0.379979	0.502004	-2.09342	0.562517	0	0.0894286	#DIV/0!	0.5	0.063502	-2.97705	0.436498	0.499939	3.00888	0.498195	0	0	#DIV/0!							1	0	0	#DIV/0!							1
B-C1_ATCACG_L005_R1_001_paired_trimmed_paired_merged_contig_46843	---NA---	302	[NO-BLAST]	B-C1_ATCACG_L005_R1_001_paired_trimmed_paired_merged_contig_46843	0.253184	0	#NUM!	0.253184	0.5	0.981744	0.246816	0.498254	-1.01229	0.327038	0.168789	0.0843945	-1	0.232119	0.0621014	-1.90217	0.170017	0.495263	1.90975	0.529861	0	0.253184	#DIV/0!	0.5	0.132574	-1.91513	0.367426	0.493701	1.95006	0.353963	0	0	#DIV/0!							1	0.253184	0	#NUM!	0.152934	0.5	1.70902	0.347066	0.50391	-1.74391	0.345546	0	0	#DIV/0!							1	0.168789	0	#NUM!	0.0982245	0.5	2.34777	0.401775	0.489582	-2.3819	0.383721	0.168789	0.0843945	-1	0.0990898	0.0388101	-1.3523	0.0602797	0.498566	1.35365	0.631645	0.168789	0	#NUM!	0.113265	0.5	2.14223	0.386735	0.502004	-2.17686	0.562517	0.168789	0.0843945	-1	0.103997	0.0599274	-0.795261	0.0440701	0.499939	0.796481	0.8562	0	0.168789	#DIV/0!	0.5	0.112698	-2.14946	0.387302	0.505289	2.18408	1	0	0.0843945	#DIV/0!	0.5	0.0514584	-3.28045	0.448542	0.495458	3.31097	0.496384
B-C1_ATCACG_L005_R1_001_paired_trimmed_paired_merged_contig_46844	---NA---	251	[NO-BLAST]	B-C1_ATCACG_L005_R1_001_paired_trimmed_paired_merged_contig_46844	0.203085	0.101542	-1	0.203085	0.0821428	-1.30588	0.120942	0.498254	1.31147	0.758072	0	0.101542	#DIV/0!	0.5	0.0747196	-2.74237	0.42528	0.495263	2.77515	0.726013	0	0.101542	#DIV/0!	0.5	0.0531705	-3.23323	0.44683	0.493701	3.26396	0.616756	0	0.203085	#DIV/0!	0.5	0.0754515	-2.72831	0.424549	0.496536	2.76114	0.382145	0.203085	0.101542	-1	0.122672	0.0780095	-0.653083	0.0446624	0.50391	0.654608	0.92369	0.609255	0.101542	-2.58496	0.416101	0.0672074	-2.63024	0.348894	0.491003	2.65328	0.196865	0.203085	0	#NUM!	0.118182	0.5	2.08091	0.381818	0.489582	-2.11565	0.383721	0	0.203085	#DIV/0!	0.5	0.0933916	-2.42056	0.406608	0.498566	2.45448	0.41031	0	0	#DIV/0!							1	0	0	#DIV/0!							1	0	0	#DIV/0!							1	0	0	#DIV/0!							1
B-C1_ATCACG_L005_R1_001_paired_trimmed_paired_merged_contig_46845	---NA---	253	[NO-BLAST]	B-C1_ATCACG_L005_R1_001_paired_trimmed_paired_merged_contig_46845	0.10074	0.10074	0	0.10074	0.0814934	-0.305878	0.0192463	0.498254	0.306483	1	0.503699	0.604438	0.263034	0.692686	0.444773	-0.639131	0.247912	0.495263	0.685528	0.726013	0.604438	0.302219	-1	0.370087	0.158251	-1.22565	0.211836	0.493701	1.24383	0.49713	1.10814	0.805918	-0.459432	0.483232	0.29942	-0.690546	0.183812	0.496536	0.714591	0.508649	0.503699	0.604438	0.263034	0.304255	0.464357	0.609952	0.160102	0.50391	-0.630614	0.7215	0.503699	0	#NUM!	0.34401	0.5	0.539478	0.15599	0.491003	-0.561577	0.111734	0.201479	0.302219	0.584962	0.117248	0.175969	0.585758	0.0587211	0.489582	-0.588694	0.869058	0.302219	1.91406	2.66297	0.177422	0.880207	2.31066	0.702785	0.699361	-2.41517	0.0209579	0.906658	0.805918	-0.169925	0.608407	0.803245	0.400804	0.194838	0.502004	-0.445652	0.871015	0.503699	0.302219	-0.736966	0.310348	0.214602	-0.532227	0.0957466	0.499939	0.540771	0.826274	0.10074	0.503699	2.32193	1.04833	0.336313	-1.64021	0.712016	0.708333	1.78809	0.76196	0.503699	0.302219	-0.736966	0.245852	0.184274	-0.415937	0.061578	0.495458	0.420471	0.905722
B-C1_ATCACG_L005_R1_001_paired_trimmed_paired_merged_contig_46846	---NA---	439	[NO-BLAST]	B-C1_ATCACG_L005_R1_001_paired_trimmed_paired_merged_contig_46846	0.348344	0.174172	-1	0.348344	0.140896	-1.30588	0.207447	0.498254	1.32225	0.561565	0.0580573	0.116115	1	0.0798403	0.0854424	0.0978349	0.0056021	0.495263	-0.0979952	1	0	0.0580573	#DIV/0!	0.5	0.0304004	-4.03976	0.4696	0.493701	4.06697	0.616756	0.348344	0.464458	0.415037	0.151904	0.172559	0.183923	0.0206543	0.496536	-0.18508	0.957526	0.232229	0.174172	-0.415037	0.140276	0.133807	-0.0681203	0.00646954	0.50391	0.0684268	1	0.174172	0.174172	0	0.118954	0.115278	-0.0452794	0.00367542	0.491003	0.0454283	1	0	0.116115	#DIV/0!	0.5	0.0676086	-2.88665	0.432391	0.489582	2.91885	0.383721	0.0580573	0.870859	3.90689	0.0340833	0.400478	3.55459	0.366394	0.498566	-3.57342	0.012738	0.174172	0.0580573	-1.58496	0.116877	0.0578647	-1.01423	0.0590122	0.502004	1.01595	0.8351	0.174172	0	#NUM!	0.107314	0.5	2.22009	0.392686	0.499939	-2.25455	0.282604	0	0	#DIV/0!							1	0	0	#DIV/0!							1
B-C1_ATCACG_L005_R1_001_paired_trimmed_paired_merged_contig_46847	---NA---	217	[NO-BLAST]	B-C1_ATCACG_L005_R1_001_paired_trimmed_paired_merged_contig_46847	0.587262	0.469809	-0.321928	0.587262	0.380052	-0.627806	0.207209	0.498254	0.661117	0.814537	0.117452	0	#NUM!	0.16152	0.5	1.63021	0.33848	0.495263	-1.66498	0.429612	0.352357	0.587262	0.736966	0.215742	0.307507	0.511311	0.0917648	0.493701	-0.519481	0.862125	0.469809	0.117452	-2	0.204873	0.0436367	-2.23111	0.161236	0.496536	2.23693	0.290423	0.117452	0.234905	1	0.0709462	0.180464	1.34692	0.109518	0.50391	-1.35136	0.686501	0.234905	0.469809	1	0.160432	0.310951	0.954721	0.150518	0.491003	-0.966513	0.673244	0.117452	0	#NUM!	0.0683498	0.5	2.87092	0.43165	0.489582	-2.90319	0.553089	0.117452	0.234905	1	0.0689519	0.108024	0.647695	0.0390725	0.498566	-0.648873	0.881082	0.704714	0	#NUM!	0.472894	0.5	0.0804121	0.0271063	0.502004	-0.0848578	0.275114	0.469809	0.117452	-2	0.289468	0.0834013	-1.79526	0.206066	0.499939	1.80705	0.458365	0.117452	0	#NUM!	1.22224	0.5	-1.28953	0.722245	0.708333	1.47802	0.0005445	0	0.234905	#DIV/0!	0.5	0.14323	-1.80359	0.35677	0.495458	1.83854	0.302336
B-C1_ATCACG_L005_R1_001_paired_trimmed_paired_merged_contig_46848	---NA---	1641	[NO-BLAST]	B-C1_ATCACG_L005_R1_001_paired_trimmed_paired_merged_contig_46848	0.139783	0.248504	0.830075	0.139783	0.201027	0.524197	0.0612437	0.498254	-0.527763	0.703025	0.10872	0.217441	1	0.149512	0.160003	0.0978349	0.0104907	0.495263	-0.0983958	1	0.170846	0.434881	1.34792	0.104606	0.227716	1.12227	0.12311	0.493701	-1.129	0.141522	0.52807	0.341692	-0.628031	0.230279	0.126948	-0.859145	0.103331	0.496536	0.865337	0.098272	71.2967	65.548	-0.121282	0.131343	0.214776	0.709487	0.0834323	0.50391	-0.714376	0.420815	94.6056	82.794	-0.1924	0.328832	0.246714	-0.414513	0.0821185	0.491003	0.422569	0.554189	87.1279	89.5082	0.0388851	0.135575	0.171823	0.341832	0.036248	0.489582	-0.343749	0.749908	82.0754	95.4814	0.21827	0.0911795	0.228556	1.32577	0.137377	0.498566	-1.33287	0.0390294	57.7559	37.7928	-0.611855	0.218868	0.1548	-0.49966	0.0640686	0.502004	0.503751	0.705317	54.904	68.6918	0.323226	0.133974	0.209545	0.645311	0.0755714	0.499939	-0.649721	0.406968	4.17675	42.6433	3.35187	0.323251	0.103702	-1.64021	0.219549	0.505289	1.65484	0.388751	68.7816	61.5734	-0.159717	0.144035	0.265163	0.880456	0.121128	0.495458	-0.888749	0.14857
B-C1_ATCACG_L005_R1_001_paired_trimmed_paired_merged_contig_45508	(R)-specific enoyl-CoA hydratase	500	[BLASTED]	B-C1_ATCACG_L005_R1_001_paired_trimmed_paired_merged_contig_45508	0.203897	0.152923	-0.415037	0.203897	0.123707	-0.720915	0.0801902	0.498254	0.725361	0.814499	0.611692	0.254872	-1.26303	0.841198	0.187546	-2.1652	0.653652	0.696079	2.26171	0.0144408	0.152923	0.203897	0.415037	0.093632	0.106766	0.189383	0.0131343	0.493701	-0.189838	1	0.917538	0.152923	-2.58496	0.400116	0.056815	-2.81608	0.343301	0.496536	2.83692	0.001645	26.5888	22.7541	-0.224693	0.277116	0.156643	-0.823008	0.120473	0.50391	0.831779	0.61071	23.7711	27.7753	0.224595	0.417766	0.134953	-1.63024	0.282813	0.491003	1.65459	0.166159	34.2159	32.0337	-0.095076	0.118655	0.326482	1.46023	0.207827	0.489582	-1.47494	0.261383	38.9405	46.0591	0.242215	0.179551	0.351619	0.969623	0.172069	0.498566	-0.984772	0.347838	29.8092	16.6101	-0.843697	0.273648	0.152416	-0.844309	0.121232	0.502004	0.852968	0.711153	45.5506	44.1523	-0.0449814	0.0628145	0.144785	1.20474	0.0819701	0.499939	-1.20752	0.547387	1.67372	19.5762	3.54797							1	31.4193	36.6735	0.223087	0.124401	0.0932427	-0.415937	0.0311585	0.495458	0.417103	0.905722	1	4.77415e-05	72.97
B-C1_ATCACG_L005_R1_001_paired_trimmed_paired_merged_contig_4685	ER membrane protein complex subunit 4	1166	[BLASTED, MAPPED, ANNOTATED]	B-C1_ATCACG_L005_R1_001_paired_trimmed_paired_merged_contig_4685	66.3846	76.5489	0.205532	66.3846	61.9242	-0.100346	4.46041	0.50352	4.46154	0.0812502	36.4165	84.1994	1.20922	50.0799	61.9578	0.307054	11.8779	0.530996	-11.8819	7.232e-12	127.064	137.6	0.114923	77.7991	72.0513	-0.110731	5.74789	0.500418	5.74895	0.0003738	133.25	126.255	-0.0777922	58.1072	46.9073	-0.308906	11.2	0.531619	11.2042	0	78.166	52.1918	-0.582717	59.9441	65.6094	0.130286	5.66536	0.512009	-5.66686	0.0004176	96.0233	76.0556	-0.336329	59.9389	55.8444	-0.102079	4.09444	0.496859	4.09571	0.0142867	70.5361	77.2732	0.131605	56.4401	56.3312	-0.00278591	0.108883	0.489582	0.108919	1	77.5167	88.1498	0.185451	54.4478	53.2053	-0.0333039	1.2425	0.499073	1.24295	0.467686	39.3671	26.38	-0.577545	70.2601	72.6132	0.0475246	2.35302	0.503451	-2.3535	0.497771	31.0878	55.7633	0.842966	73.7505	60.8598	-0.277162	12.8906	0.533055	12.8936	0	4.70782	34.2534	2.86312	45.266	36.5598	-0.308172	8.70627	0.535605	8.71172	0.0180582	67.8575	60.7958	-0.158537	54.2308	60.1093	0.148476	5.87849	0.507582	-5.88037	7.002e-06	20	2.15794e-118	97.3	1	C:GO:0072546	C:ER membrane protein complex
B-C1_ATCACG_L005_R1_001_paired_trimmed_paired_merged_contig_46850	---NA---	477	[NO-BLAST]	B-C1_ATCACG_L005_R1_001_paired_trimmed_paired_merged_contig_46850	0.748051	1.17551	0.652077	0.748051	0.950927	0.346199	0.202877	0.498254	-0.401264	0.805463	0.587754	0.748051	0.347923	0.808279	0.55045	-0.554242	0.257829	0.495263	0.611277	0.61751	0.801483	1.28237	0.678072	0.490734	0.671486	0.452418	0.180753	0.493701	-0.487189	0.616756	0.587754	0.213729	-1.45943	0.256306	0.0794059	-1.69055	0.1769	0.496536	1.69978	0.114625	106.622	77.8947	-0.452912	0.903709	0.779932	-0.21251	0.123777	0.50391	0.24593	0.857692	124.32	101.575	-0.291517	0.583879	0.601204	0.0421834	0.0173243	0.491003	-0.0456023	1	104.753	114.349	0.12646	0.466412	0.404447	-0.205656	0.0619654	0.489582	0.214788	0.909115	130.115	166.196	0.353096	0.188208	0.270287	0.522164	0.0820791	0.498566	-0.528576	0.668485	93.6606	68.485	-0.451654	1.43421	0.95859	-0.581274	0.475623	0.502004	0.751064	0.497771	110.984	111.421	0.00565922	0.823041	0.607063	-0.439117	0.215978	0.499939	0.489357	0.560951	7.29095	76.773	3.39642	0.5	0.071352	-2.8089	0.428648	0.505289	2.84142	1	122.201	117.777	-0.0532033	0.0521598	0.390955	2.90599	0.338795	0.495458	-2.92567	0.0137392
B-C1_ATCACG_L005_R1_001_paired_trimmed_paired_merged_contig_46851	---NA---	308	[NO-BLAST]	B-C1_ATCACG_L005_R1_001_paired_trimmed_paired_merged_contig_46851	0.0827505	0	#NUM!	0.0827505	0.5	2.59509	0.41725	0.498254	-2.62842	0.601882	0	0	#DIV/0!							1	0	0	#DIV/0!							1	0	0.0827505	#DIV/0!	0.5	0.030744	-4.02355	0.469256	0.496536	4.05082	0.554903	0	0	#DIV/0!							1	0	0	#DIV/0!							1	0	0.0827505	#DIV/0!	0.5	0.0481821	-3.37536	0.451818	0.489582	3.40546	0.553089	0	0.165501	#DIV/0!	0.5	0.0761081	-2.71581	0.423892	0.498566	2.74869	0.41031	0	0	#DIV/0!							1	0.165501	0	#NUM!	0.101972	0.5	2.29376	0.398028	0.499939	-2.32804	0.384868	0	0	#DIV/0!							1	0.0827505	0	#NUM!	0.04039	0.5	3.62986	0.45961	0.495458	-3.65884	0.601734
B-C1_ATCACG_L005_R1_001_paired_trimmed_paired_merged_contig_46852	DEAD-box ATP-dependent RNA helicase 56	437	[BLASTED, MAPPED]	B-C1_ATCACG_L005_R1_001_paired_trimmed_paired_merged_contig_46852	0	0.233292	#DIV/0!	0.5	0.188722	-1.40567	0.311278	0.498254	1.43972	0.375216	0.116646	0	#NUM!	0.160411	0.5	1.64015	0.339589	0.495263	-1.67494	0.200191	0.291615	0.174969	-0.736966	0.178551	0.0916187	-0.96262	0.086932	0.493701	0.966537	0.616756	0.349938	0.291615	-0.263034	0.1526	0.108343	-0.494148	0.0442569	0.496536	0.496126	0.751613	0.466584	0.233292	-1	0.281837	0.179226	-0.653083	0.102611	0.50391	0.661095	0.709011	0.233292	0.058323	-2	0.159331	0.038602	-2.04528	0.120729	0.491003	2.04884	0.385512	0.116646	0	#NUM!	0.0678806	0.5	2.88086	0.432119	0.489582	-2.91309	0.383721	0.058323	0.233292	2	0.0342393	0.107283	1.6477	0.0730435	0.498566	-1.64931	0.48598	0.408261	0	#NUM!	0.273961	0.5	0.867958	0.226039	0.502004	-0.896908	0.226199	0.058323	0.058323	0	0.0359351	0.0414144	0.204739	0.00547929	0.499939	-0.204812	1	0	0.058323	#DIV/0!	0.5	0.0389415	-3.68255	0.461058	0.505289	3.7113	1	0	0.233292	#DIV/0!	0.5	0.142247	-1.81353	0.357753	0.495458	1.84848	0.110621	10	8.60265e-07	73.61	5	F:GO:0003676; F:GO:0004386; F:GO:0005524; C:GO:0016020; C:GO:0016021	F:nucleic acid binding; F:helicase activity; F:ATP binding; C:membrane; C:integral component of membrane
B-C1_ATCACG_L005_R1_001_paired_trimmed_paired_merged_contig_46853	---NA---	306	[NO-BLAST]	B-C1_ATCACG_L005_R1_001_paired_trimmed_paired_merged_contig_46853	0.916205	0.499748	-0.874469	0.916205	0.404271	-1.18035	0.511934	0.701978	1.28658	0.432964	0	0	#DIV/0!							1	0.333165	0.749622	1.16993	0.203991	0.392523	0.944271	0.188532	0.493701	-0.962908	0.555859	0.166583	0.416457	1.32193	0.0726427	0.154725	1.09081	0.0820821	0.496536	-1.0939	0.554903	0.666331	0.832914	0.321928	0.402492	0.639882	0.668845	0.23739	0.50391	-0.709724	0.594362	0.166583	0.749622	2.16992	0.113771	0.496149	2.12465	0.382378	0.491003	-2.15878	0.167355	0.583039	0.333165	-0.807355	0.339292	0.193988	-0.80656	0.145304	0.489582	0.819544	0.617819	0	0.333165	#DIV/0!	0.5	0.153211	-1.70641	0.346789	0.498566	1.74129	0.215152	0.333165	0.416457	0.321928	0.223568	0.415076	0.892657	0.191507	0.502004	-0.912969	0.70066	0.499748	0.166583	-1.58496	0.307914	0.118288	-1.38022	0.189626	0.499939	1.39319	0.443772	0	0.166583	#DIV/0!	0.5	0.111225	-2.16845	0.388775	0.505289	2.20302	1	0	0.166583	#DIV/0!	0.5	0.101572	-2.29943	0.398428	0.495458	2.33369	0.302336
B-C1_ATCACG_L005_R1_001_paired_trimmed_paired_merged_contig_46854	---NA---	332	[NO-BLAST]	B-C1_ATCACG_L005_R1_001_paired_trimmed_paired_merged_contig_46854	0.0767685	0	#NUM!	0.0767685	0.5	2.70334	0.423231	0.498254	-2.73627	0.601882	0	0.0767685	#DIV/0!	0.5	0.0564898	-3.14587	0.44351	0.495263	3.17698	0.726013	0.230306	0.0767685	-1.58496	0.141012	0.0401982	-1.81062	0.100814	0.493701	1.81342	0.531073	0.153537	0	#NUM!	0.0669539	0.5	2.90069	0.433046	0.496536	-2.93284	0.290423	0.460611	0.383843	-0.263034	0.278229	0.294885	0.0838828	0.0166566	0.50391	-0.0855206	1	0.307074	0.0767685	-2	0.209722	0.0508104	-2.04528	0.158911	0.491003	2.05144	0.385512	0.383843	0.230306	-0.736966	0.223372	0.134097	-0.73617	0.0892749	0.489582	0.741564	0.735838	0.153537	0.230306	0.584963	0.0901359	0.105909	0.232658	0.0157736	0.498566	-0.233192	0.967207	0.0767685	0	#NUM!	0.051515	0.5	3.27886	0.448485	0.502004	-3.30939	0.711153	0	0.307074	#DIV/0!	0.5	0.218049	-1.19728	0.281951	0.499939	1.23003	0.116204	0	0	#DIV/0!							1	0.230306	0.153537	-0.584963	0.112411	0.0936172	-0.263934	0.0187935	0.495458	0.264602	0.99806
B-C1_ATCACG_L005_R1_001_paired_trimmed_paired_merged_contig_46855	---NA---	624	[NO-BLAST]	B-C1_ATCACG_L005_R1_001_paired_trimmed_paired_merged_contig_46855	0.0408448	0.326758	3	0.0408448	0.264331	2.69412	0.223486	0.498254	-2.70338	0.30273	0.0408448	0.163379	2	0.0561697	0.120222	1.09783	0.0640522	0.495263	-1.0997	0.74478	0.163379	0.326758	1	0.100034	0.1711	0.774346	0.0710657	0.493701	-0.7776	0.641573	0.245069	0.367603	0.584962	0.106869	0.136574	0.353848	0.0297058	0.496536	-0.355093	0.822735	0.490138	0.0816896	-2.58496	0.296064	0.0627577	-2.23805	0.233306	0.50391	2.25017	0.123924	0.449293	0	#NUM!	0.306852	0.5	0.704383	0.193148	0.491003	-0.730384	0.007211	0.0816896	0.0816896	0	0.0475382	0.0475644	0.000795194	2.62096e-05	0.489582	-0.000795626	1	0.326758	0.204224	-0.678072	0.191828	0.0939154	-1.03038	0.0979122	0.498566	1.03502	0.41031	0.0816896	0.122534	0.584962	0.0548173	0.122128	1.15569	0.0673107	0.502004	-1.15765	0.705317	0.0816896	0.163379	1	0.0503321	0.116013	1.20474	0.0656812	0.499939	-1.20653	0.547387	0	0	#DIV/0!							1	0.163379	0.245069	0.584963	0.0797443	0.149427	0.905991	0.0696831	0.495458	-0.908667	0.567354
B-C1_ATCACG_L005_R1_001_paired_trimmed_paired_merged_contig_46856	---NA---	222	[NO-BLAST]	B-C1_ATCACG_L005_R1_001_paired_trimmed_paired_merged_contig_46856	0.114807	0.229614	1	0.114807	0.185746	0.694122	0.0709392	0.498254	-0.697738	0.972125	0	0.114807	#DIV/0!	0.5	0.0844802	-2.56524	0.41552	0.495263	2.59868	0.726013	0.803649	0.229614	-1.80735	0.49206	0.120232	-2.03301	0.371828	0.493701	2.06673	0.248974	0.229614	0.459228	1	0.100129	0.170615	0.768886	0.0704863	0.496536	-0.77211	0.727857	0.574035	0.574035	0	0.346742	0.441	0.346917	0.0942582	0.50391	-0.359494	0.92369	0.574035	0.229614	-1.32193	0.392047	0.151974	-1.36721	0.240074	0.491003	1.38813	0.494611	0.344421	0.918456	1.41504	0.200431	0.534778	1.41583	0.334347	0.489582	-1.45477	0.383721	0.688842	0.803649	0.222392	0.404393	0.36957	-0.129912	0.0348236	0.498566	0.134499	0.973117	1.49249	0.918456	-0.70044	1.00153	0.91541	-0.129711	0.0861166	0.502004	0.155695	1	0.803649	0.344421	-1.22239	0.495159	0.244569	-1.01765	0.250591	0.499939	1.04805	0.51763	0	0.229614	#DIV/0!	0.5	0.15331	-1.70547	0.34669	0.505289	1.74035	1	0	0.114807	#DIV/0!	0.5	0.070002	-2.83646	0.429998	0.495458	2.86887	0.496384
B-C1_ATCACG_L005_R1_001_paired_trimmed_paired_merged_contig_46857	---NA---	403	[NO-BLAST]	B-C1_ATCACG_L005_R1_001_paired_trimmed_paired_merged_contig_46857	0.126487	0.252974	1	0.126487	0.204643	0.694122	0.0781564	0.498254	-0.698509	0.876945	0.316218	0.379461	0.263034	0.434862	0.279225	-0.639131	0.155637	0.495263	0.657808	0.726013	0.0632436	0.505948	3	0.0387229	0.264929	2.77435	0.226206	0.493701	-2.78355	0.178292	0.505948	0.758923	0.584962	0.220632	0.28196	0.353848	0.061328	0.496536	-0.359124	0.7714	24.9439	22.1802	-0.169413	0.229211	0.485866	1.08388	0.256655	0.50391	-1.11386	0.368656	29.4319	33.6601	0.193658	0.51832	0.753457	0.539683	0.235137	0.491003	-0.588683	0.554189	25.2509	28.6051	0.179937	0.184019	0.18412	0.000795194	0.000101457	0.489582	-0.000801641	1	18.0938	28.5815	0.659591	0.148512	0.290835	0.969623	0.142323	0.498566	-0.980013	0.466261	12.59	10.6531	-0.241008	0.339513	0.126068	-1.42927	0.213446	0.502004	1.44512	0.559464	10.0626	12.59	0.323282	0.1169	0.314359	1.42713	0.197458	0.499939	-1.44073	0.3147	0.141727	4.15731	4.87447	0.5	0.0422269	-3.56569	0.457773	0.505289	3.59496	1	17.5977	22.3455	0.3446	0.0926063	0.154248	0.736066	0.0616413	0.495458	-0.738642	0.720277
B-C1_ATCACG_L005_R1_001_paired_trimmed_paired_merged_contig_46858	cytochrome c oxidase subunit 6A, mitochondrial-like	288	[BLASTED]	B-C1_ATCACG_L005_R1_001_paired_trimmed_paired_merged_contig_46858	0.176994	0	#NUM!	0.176994	0.5	1.49823	0.323006	0.498254	-1.53265	0.432964	0	0	#DIV/0!							1	0	0	#DIV/0!							1	0.265491	0.176994	-0.584963	0.115774	0.065758	-0.816077	0.0500163	0.496536	0.817608	0.727857	0	0	#DIV/0!							1	0	0	#DIV/0!							1	0	0.176994	#DIV/0!	0.5	0.103056	-2.2785	0.396944	0.489582	2.31282	0.383721	0.442485	0.442485	0	0.259767	0.203483	-0.352305	0.0562832	0.498566	0.356772	0.881082	0	0	#DIV/0!							1	0	0	#DIV/0!							1	0	0	#DIV/0!							1	0	0.176994	#DIV/0!	0.5	0.10792	-2.21197	0.39208	0.495458	2.24645	0.302336	1	2.06666e-12	60.53
B-C1_ATCACG_L005_R1_001_paired_trimmed_paired_merged_contig_46859	---NA---	739	[NO-BLAST]	B-C1_ATCACG_L005_R1_001_paired_trimmed_paired_merged_contig_46859	0.689774	1.96586	1.51096	0.689774	1.59028	1.20508	0.900505	0.701978	-1.50437	0.0231081	2.4487	3.13847	0.358048	3.36745	2.30943	-0.544118	1.05802	0.530762	1.18973	0.0884299	2.34523	2.65563	0.179324	1.43594	1.39056	-0.0463304	0.045381	0.493701	0.0648533	1	6.48388	6.96672	0.103623	2.82746	2.58832	-0.127491	0.239142	0.496536	0.271003	0.586663	0.400741	0.0801483	-2.32193	1.18746	1.35129	0.186453	0.163825	0.50391	-0.2482	0.742089	0.0801483	0.160297	1	2.5439	1.75767	-0.53338	0.786235	0.491003	0.950084	0.0720616	0.160297	0.240445	0.584962	2.00702	2.08846	0.0573787	0.0814317	0.489582	-0.0996165	0.968461	0.160297	0.320593	1	2.30816	2.37902	0.0436238	0.0708595	0.498566	-0.0832112	0.940701	14.6671	8.97661	-0.708345	0.648016	0.893732	0.463814	0.245717	0.502004	-0.524881	0.562517	11.2208	15.8694	0.500074	1.78499	1.37144	-0.380224	0.413548	0.499939	0.561776	0.306401	0.561038	10.0185	4.15843	5.3835	2.18763	-1.29918	3.19587	0.84673	3.44985	0.004515	19.6363	15.148	-0.374396	1.16153	2.08187	0.841861	0.920347	0.495458	-1.2473	0.001553
B-C1_ATCACG_L005_R1_001_paired_trimmed_paired_merged_contig_4686	root phototropism protein 2	2154	[BLASTED, MAPPED, ANNOTATED]	B-C1_ATCACG_L005_R1_001_paired_trimmed_paired_merged_contig_4686	32.8351	38.8697	0.243406	32.8351	31.4436	-0.0624721	1.39149	0.499824	1.3929	0.432964	4.41351	14.2818	1.69418	6.06946	10.5092	0.792013	4.43974	0.594781	-4.50983	0	8.08158	5.5376	-0.545377	4.94821	2.89964	-0.771031	2.04857	0.573679	2.18886	0	8.31823	10.7557	0.370756	3.62738	3.99604	0.139642	0.368656	0.496536	-0.394217	0.167777	15.2285	12.3404	-0.303392	8.94844	19.8713	1.15098	10.9228	0.880157	-10.9833	0	15.0972	17.2352	0.191076	1.84251	2.45126	0.411849	0.608748	0.491003	-0.734979	0.009189	19.8796	18.8481	-0.0768688	1.31518	1.99108	0.598292	0.675901	0.489582	-0.90266	0.0001034	15.7536	15.3223	-0.0400532	1.12532	2.36154	1.0694	1.23622	0.787549	-1.63458	3.329e-15	13.1468	7.83932	-0.745912	30.2994	28.9878	-0.0638473	1.31168	0.503599	1.31323	0.372552	17.7604	13.5594	-0.389369	1.87364	3.218	0.780315	1.34435	0.551978	-1.5544	1.599e-10	0.618893	9.4897	3.9386	1.97012	4.64543	1.23753	2.67531	0.829029	-2.94767	0.00282	16.4101	16.0537	-0.0316722	1.58245	2.90031	0.874048	1.31786	0.54913	-1.58136	1.198e-13	20	0	94.13	1	P:GO:0009638	P:phototropism
B-C1_ATCACG_L005_R1_001_paired_trimmed_paired_merged_contig_46860	---NA---	237	[NO-BLAST]	B-C1_ATCACG_L005_R1_001_paired_trimmed_paired_merged_contig_46860	0	0.107541	#DIV/0!	0.5	0.0869951	-2.52292	0.413005	0.498254	2.5565	0.686656	0.107541	0	#NUM!	0.14789	0.5	1.7574	0.35211	0.495263	-1.79233	0.429612	0.322622	0.430163	0.415038	0.197536	0.225245	0.189383	0.0277096	0.493701	-0.1914	1	0.860326	0.645244	-0.415037	0.375168	0.239726	-0.646152	0.135442	0.496536	0.660194	0.60423	0.430163	0.430163	0	0.259837	0.330471	0.346917	0.070634	0.50391	-0.354035	0.939551	0.645244	0.322622	-1	0.440681	0.213533	-1.04528	0.227149	0.491003	1.06968	0.554189	0.645244	0.215081	-1.58496	0.375491	0.125233	-1.58417	0.250258	0.489582	1.60381	0.383721	0.752785	0.215081	-1.80735	0.441932	0.0989084	-2.15966	0.343024	0.498566	2.18673	0.138246	0.107541	0.322622	1.58496	0.0721645	0.321552	2.15569	0.249388	0.502004	-2.17007	0.497771	0.322622	0.322622	0	0.19878	0.22909	0.204739	0.0303095	0.499939	-0.20697	1	0	0	#DIV/0!							1	0.215081	0.107541	-1	0.10498	0.0655715	-0.678972	0.0394084	0.495458	0.680114	0.905722
B-C1_ATCACG_L005_R1_001_paired_trimmed_paired_merged_contig_46861	---NA---	310	[NO-BLAST]	B-C1_ATCACG_L005_R1_001_paired_trimmed_paired_merged_contig_46861	0.164433	0	#NUM!	0.164433	0.5	1.60443	0.335567	0.498254	-1.63914	0.432964	0	0	#DIV/0!							1	0	0.24665	#DIV/0!	0.5	0.129153	-1.95285	0.370847	0.493701	1.98775	0.353963	0.164433	0	#NUM!	0.0717054	0.5	2.80177	0.428295	0.496536	-2.83432	0.290423	0.24665	0.0822166	-1.58496	0.148987	0.0631625	-1.23805	0.0858245	0.50391	1.24102	0.695842	0.164433	0	#NUM!	0.112303	0.5	2.15454	0.387697	0.491003	-2.18914	0.373129	0	0	#DIV/0!							1	0	0.164433	#DIV/0!	0.5	0.0756171	-2.72514	0.424383	0.498566	2.75799	0.41031	0	0.164433	#DIV/0!	0.5	0.163888	-1.60922	0.336112	0.502004	1.64395	0.364622	0	0	#DIV/0!							1	0	0	#DIV/0!							1	0.0822166	0	#NUM!	0.0401294	0.5	3.6392	0.459871	0.495458	-3.66814	0.601734
B-C1_ATCACG_L005_R1_001_paired_trimmed_paired_merged_contig_46862	COBRA-like protein 4	263	[BLASTED, MAPPED, ANNOTATED]	B-C1_ATCACG_L005_R1_001_paired_trimmed_paired_merged_contig_46862	0.0969093	0	#NUM!	0.0969093	0.5	2.36722	0.403091	0.498254	-2.40129	0.601882	0.0969093	0	#NUM!	0.13327	0.5	1.90758	0.36673	0.495263	-1.94251	0.429612	0	0.0969093	#DIV/0!	0.5	0.0507445	-3.30061	0.449256	0.493701	3.33104	0.616756	0.193819	0	#NUM!	0.0845197	0.5	2.56457	0.41548	0.496536	-2.59801	0.290423	0.678365	0.0969093	-2.80735	0.409761	0.0744501	-2.46044	0.335311	0.50391	2.48318	0.264056	0	0	#DIV/0!							1	0.387637	0.290728	-0.415037	0.22558	0.169278	-0.414242	0.0563018	0.489582	0.418051	0.908917	0	0.0969093	#DIV/0!	0.5	0.0445652	-3.48794	0.455435	0.498566	3.51755	0.583227	0.193819	0	#NUM!	0.130061	0.5	1.94274	0.369939	0.502004	-1.97765	0.562517	0.0969093	0	#NUM!	0.0597096	0.5	3.06589	0.44029	0.499939	-3.09735	0.560951	0	0	#DIV/0!							1	0.0969093	0	#NUM!	0.0473008	0.5	3.40199	0.452699	0.495458	-3.43198	0.601734	20	6.19389e-50	93.96	4	P:GO:0010215; P:GO:0052324; C:GO:0016021; C:GO:0046658	P:cellulose microfibril organization; P:plant-type cell wall cellulose biosynthetic process; C:integral component of membrane; C:anchored component of plasma membrane
B-C1_ATCACG_L005_R1_001_paired_trimmed_paired_merged_contig_45518	putative transcription factor interactor and regulator CCHC(Zn) family	1198	[BLASTED, MAPPED]	B-C1_ATCACG_L005_R1_001_paired_trimmed_paired_merged_contig_45518	0.616968	0.85099	0.463947	0.616968	0.688408	0.158069	0.0714405	0.498254	-0.173464	0.957813	0.297847	1.55306	2.38247	0.409598	1.14281	1.4803	0.733212	0.696079	-1.65194	0.002126	0.638243	0.808441	0.341037	0.390785	0.423322	0.115383	0.0325377	0.493701	-0.119883	0.957522	0.574418	0.595693	0.0524674	0.25049	0.221316	-0.178647	0.0291742	0.496536	0.181013	0.829001	0.106374	0	#NUM!	0.0642543	0.5	2.96006	0.435746	0.50391	-2.99196	0.197263	0.085099	0.0638243	-0.415038	0.0581199	0.0422431	-0.460317	0.0158768	0.491003	0.460591	0.879057	0.085099	0	#NUM!	0.0495222	0.5	3.33578	0.450478	0.489582	-3.36606	0.18769	0.106374	0	#NUM!	0.0624481	0.5	3.0012	0.437552	0.498566	-3.03293	0.0497074	0	0.0425495	#DIV/0!	0.5	0.0424084	-3.55951	0.457592	0.502004	3.5888	0.364622	0	0	#DIV/0!							1	0	0	#DIV/0!							1	0	0	#DIV/0!							1	20	5.99694e-76	59.31	2	F:GO:0003676; F:GO:0008270	F:nucleic acid binding; F:zinc ion binding
B-C1_ATCACG_L005_R1_001_paired_trimmed_paired_merged_contig_46864	---NA---	1012	[NO-BLAST]	B-C1_ATCACG_L005_R1_001_paired_trimmed_paired_merged_contig_46864	0.0755548	0.10074	0.415037	0.0755548	0.0814934	0.10916	0.0059386	0.498254	-0.109321	1	0.0755548	0.0503699	-0.584963	0.103903	0.0370645	-1.48713	0.0668384	0.495263	1.48863	0.525415	0.0755548	0.10074	0.415037	0.0462609	0.0527502	0.189383	0.0064893	0.493701	-0.189495	1	0.10074	0.10074	0	0.0439302	0.0374275	-0.231114	0.00650269	0.496536	0.231206	0.959692	0.10074	0.327404	1.70044	0.0608511	0.251527	2.04736	0.190676	0.50391	-2.05622	0.0466286	0.125925	0.176295	0.485427	0.0860025	0.116683	0.440147	0.0306808	0.491003	-0.441215	0.821288	0.0755548	0.302219	2	0.0439681	0.175969	2.0008	0.132001	0.489582	-2.00514	0.108232	0	0.10074	#DIV/0!	0.5	0.0463267	-3.43201	0.453673	0.498566	3.46187	0.215152	0.176295	0.10074	-0.807355	0.118301	0.100406	-0.236626	0.0178957	0.502004	0.237302	1	0.0503699	0.15111	1.58496	0.0310348	0.107301	1.7897	0.076266	0.499939	-1.79133	0.282604	0	0.251849	#DIV/0!	0.5	0.168157	-1.57212	0.331843	0.505289	1.60676	1	0.201479	0	#NUM!	0.0983408	0.5	2.34607	0.401659	0.495458	-2.3802	0.0615743
B-C1_ATCACG_L005_R1_001_paired_trimmed_paired_merged_contig_46865	---NA---	415	[NO-BLAST]	B-C1_ATCACG_L005_R1_001_paired_trimmed_paired_merged_contig_46865	0.307074	0.552733	0.847997	0.307074	0.447134	0.542119	0.14006	0.498254	-0.55992	0.810478	0.245659	0.307074	0.321928	0.33783	0.225959	-0.580237	0.111871	0.495263	0.590923	0.799519	1.10547	0.921222	-0.263034	0.676858	0.482378	-0.488689	0.19448	0.493701	0.525965	0.616756	0.368489	0.675563	0.874469	0.160689	0.25099	0.643355	0.0903005	0.496536	-0.649661	0.578074	2.51873	2.53072	0.00685367	0.556457	0.377453	-0.559973	0.179004	0.50391	0.587888	0.634841	2.09894	5.5532	1.40366	0.796943	0.447132	-0.833775	0.349811	0.491003	0.904184	0.345073	2.84257	2.83057	-0.0061002	0.214437	0.250315	0.223188	0.0358775	0.489582	-0.226053	0.969996	0.287855	0.959516	1.73697	0.360544	0.33891	-0.0892704	0.0216333	0.498566	0.0918543	0.982682	3.09444	2.25486	-0.456638	1.27757	1.46907	0.201495	0.191495	0.502004	-0.277976	0.910817	0.743625	1.24737	0.746243	0.378401	0.872196	1.20474	0.493796	0.499939	-1.30201	0.102942	0.0959516	1.7871	4.21917	1.2782	0.205029	-2.64021	1.07317	0.794809	2.84999	0.0516548	1.1994	2.93852	1.29278	0.149881	0.636597	2.08656	0.486716	0.495458	-2.14258	0.0140479
B-C1_ATCACG_L005_R1_001_paired_trimmed_paired_merged_contig_46866	---NA---	1240	[NO-BLAST]	B-C1_ATCACG_L005_R1_001_paired_trimmed_paired_merged_contig_46866	0.143879	0.472746	1.71621	0.143879	0.382428	1.41033	0.238548	0.498254	-1.43036	0.189315	0.102771	0.390529	1.926	0.14133	0.287369	1.02383	0.146039	0.495263	-1.0342	0.412135	0.4933	0.904383	0.874469	0.302039	0.47356	0.648815	0.171522	0.493701	-0.671104	0.280364	0.596071	0.760504	0.351472	0.259932	0.282547	0.120358	0.0226153	0.496536	-0.122465	0.90395	0.219717	0.0878867	-1.32193	1.09257	1.46853	0.426644	0.375958	0.50391	-0.568656	0.19711	0.13183	0.725066	2.45943	1.43186	0.775433	-0.884815	0.656425	0.491003	1.10172	0.001902	0.351547	0.812952	1.20945	1.00474	0.76594	-0.391522	0.238802	0.489582	0.458602	0.320464	0.0219717	1.66985	6.24793	0.410264	0.699458	0.769686	0.289194	0.498566	-0.822222	0.0411928	0.39549	0.39549	0	0.165513	0.327776	0.985766	0.162263	0.502004	-0.999032	0.356197	0.109858	0.461405	2.07039	0.379926	0.554618	0.545776	0.174692	0.499939	-0.573052	0.306401	0.0219717	9.42585	8.74483	0.5	0.315646	-0.66362	0.184354	0.505289	0.688751	0.651821	4.35039	1.77971	-1.28951	0.401294	0.664229	0.727021	0.262935	0.495458	-0.773107	0.0752227
