## Supplemental File 6 for "Characterization of ethylene-inducible pedicel-fruit abscission zone formation in non-climacteric sweet cherry (*Prunus avium* L.)": S6_DE_Contigs_RPKMs.xlsx (part 54 of 100)

### Sheet: ALL_DE_OmicsBox (continued)
SeqName	Description	Length	Tags	Name	B_C1_RPKM	B_T1_RPKM	Log2FC	B_C1_EstMean	B_T1_EstMean	M	D	Probability	Ranking	Kals Test FDR-pvalue correction	B_C2_RPKM	B_T2_RPKM	Log2FC	B_C2_EstMean	B_T2_EstMean	M	D	Probability	Ranking	Kal's Z-test: B_T2_EstMean vs B_C2_EstMean original values - FDR p-value correction	B_C3_RPKM	B_T3_RPKM	Log2FC	B_C3_EstMean	B_T3_EstMean	M	D	Probability	Ranking	Kal's Z-test: B_T3_EstMean vs B_C3_EstMean original values - FDR p-value correction	B_C4_RPKM	B_T4_RPKM	Log2FC	B_C4_EstMean	B_T4_EstMean	M	D	Probability	Ranking	Kal's Z-test: B_T4_EstMean vs B_C4_EstMean original values - FDR p-value correction	C_C1_RPKM	C_T1_RPKM	Log2FC	C_C1_EstMean	C_T1_EstMean	M	D	Probability	Ranking	Kal's Z-test: C_T1_EstMean vs C_C1_EstMean original values - FDR p-value correction	C_C2_RPKM	C_T2_RPKM	Log2FC	C_C2_EstMean	C_T2_EstMean	M	D	Probability	Ranking	Kal's Z-test: C_T2_EstMean vs C_C2_EstMean original values - FDR p-value correction	C_C3_RPKM	C_T3_RPKM	Log2FC	C_C3_EstMean	C_T3_EstMean	M	D	Probability	Ranking	Kal's Z-test: C_T3_EstMean vs C_C3_EstMean original values - FDR p-value correction	C_C4_RPKM	C_T4_RPKM	Log2FC	C_C4_EstMean	C_T4_EstMean	M	D	Probability	Ranking	Kal's Z-test: C_T4_EstMean vs C_C4_EstMean original values - FDR p-value correction	S_C1_RPKM	S_T1_RPKM	Log2FC	S_C1_EstMean	S_T1_EstMean	M	D	Probability	Ranking	Kal's Z-test: S_T1_EstMean vs S_C1_EstMean original values - FDR p-value correction	S_C2_RPKM	S_T2_RPKM	Log2FC	S_C2_EstMean_EstMean	S_T2_EstMean_EstMean	M	D	Probability	Ranking	Kal's Z-test: S_T2_EstMean vs S_C2_EstMean original values - FDR p-value correction	S_C3_RPKM	S_T3_RPKM	Log2FC	S_C3_EstMean_Est_Mean	S_T3_EstMean	M	D	Probability	Ranking	Kal's Z-test: S_T3_EstMean vs S_C3_EstMean original values - FDR p-value correction	S_C4_RPKM	S_T4_RPKM	Log2FC	S_C4_EstMean	S_T4_EstMean	M	D	Probability	Ranking	Kal's Z-test: S_T4 vs S_C4 original values - FDR p-value correction	#Hits	e-Value	sim mean	#GO	GO IDs	GO Names	SUM	Selection
B-C1_ATCACG_L005_R1_001_paired_trimmed_paired_merged_contig_46867	proline- glutamic acid- and leucine-rich protein 1-like isoform X3	343	[BLASTED]	B-C1_ATCACG_L005_R1_001_paired_trimmed_paired_merged_contig_46867	0.148613	0.148613	0	0.148613	0.120221	-0.305878	0.0283926	0.498254	0.307193	1	0.0743066	0.297226	2	0.102186	0.218713	1.09783	0.116526	0.495263	-1.104	0.74478	0.371533	0.371533	0	0.227483	0.194545	-0.225654	0.0329379	0.493701	0.228045	0.995144	0.594453	0.668759	0.169925	0.259227	0.248462	-0.0611891	0.0107647	0.496536	0.0621288	1	96.1615	140.583	0.547896	0.0897687	0.114171	0.346917	0.0244027	0.50391	-0.347774	0.981853	87.8418	116.928	0.412646	0.304494	0.442629	0.539683	0.138135	0.491003	-0.557081	0.71609	66.7408	91.5167	0.455466	0.302692	0.605718	1.0008	0.303026	0.489582	-1.04567	0.378125	21.5428	51.3192	1.25229	0.348981	0.34171	-0.0303768	0.00727117	0.498566	0.0312349	1	73.3901	49.1638	-0.577988	0.0498629	0.370301	2.89266	0.320438	0.502004	-2.91035	0.232271	13.7835	23.1701	0.74932	0.183133	0.105528	-0.795261	0.0776045	0.499939	0.799039	0.741752	1.1639	26.3601	4.50132	2.31977	0.396908	-2.5471	1.92286	0.835587	3.19142	0.0153511	15.4647	15.0013	-0.0438915	0.25388	0.271845	0.0986359	0.0179647	0.495458	-0.100259	1	1	8.49982e-07	88.89
B-C1_ATCACG_L005_R1_001_paired_trimmed_paired_merged_contig_46868	---NA---	221	[NO-BLAST]	B-C1_ATCACG_L005_R1_001_paired_trimmed_paired_merged_contig_46868	0.115326	0	#NUM!	0.115326	0.5	2.1162	0.384674	0.498254	-2.15088	0.601882	0	0	#DIV/0!							1	0.115326	0.115326	0	0.0706124	0.0603882	-0.225654	0.0102242	0.493701	0.225886	1	0	0.230653	#DIV/0!	0.5	0.0856937	-2.54467	0.414306	0.496536	2.57817	0.382145	0.115326	0.115326	0	0.0696621	0.088599	0.346917	0.0189369	0.50391	-0.347434	1	0.230653	0	#NUM!	0.157529	0.5	1.66631	0.342471	0.491003	-1.70114	0.373129	0.115326	0.115326	0	0.0671127	0.0671497	0.000795194	3.70018e-05	0.489582	-0.000796055	1	0.115326	0	#NUM!	0.0677039	0.5	2.88462	0.432296	0.498566	-2.91683	0.466261	0	0.115326	#DIV/0!	0.5	0.114944	-2.121	0.385056	0.502004	2.15567	0.562517	0	0	#DIV/0!							1	0	0	#DIV/0!							1	0.345979	0.461306	0.415037	0.16887	0.281275	0.736066	0.112405	0.495458	-0.744599	0.720277
B-C1_ATCACG_L005_R1_001_paired_trimmed_paired_merged_contig_46869	glycogen [starch] synthase-like	331	[BLASTED]	B-C1_ATCACG_L005_R1_001_paired_trimmed_paired_merged_contig_46869	0.385002	0	#NUM!	0.385002	0.5	0.377061	0.114998	0.498254	-0.394207	0.150885	0.0770005	0	#NUM!	0.105891	0.5	2.23935	0.394109	0.495263	-2.27376	0.429612	0	0	#DIV/0!							1	0	0.385002	#DIV/0!	0.5	0.143039	-1.80552	0.356961	0.496536	1.84047	0.127858	0	0	#DIV/0!							1	0	0.0770005	#DIV/0!	0.5	0.050964	-3.29438	0.449036	0.491003	3.32484	0.554189	0.0770005	0	#NUM!	0.0448094	0.5	3.48006	0.455191	0.489582	-3.5097	0.553089	0.231001	0.154001	-0.584963	0.135612	0.0708196	-0.937267	0.0647927	0.498566	0.939504	0.665792	0	0.385002	#DIV/0!	0.5	0.383725	-0.381854	0.116275	0.502004	0.399164	0.0835308	0.0770005	0.154001	1	0.047443	0.109354	1.20474	0.0619109	0.499939	-1.20633	0.703714	0	0.0770005	#DIV/0!	0.5	0.0514122	-3.28174	0.448588	0.505289	3.31226	1	0.231001	0.539003	1.22239	0.11275	0.32865	1.54342	0.2159	0.495458	-1.55845	0.302336	2	1.39222e-61	88.18
B-C1_ATCACG_L005_R1_001_paired_trimmed_paired_merged_contig_4687	---NA---	751	[NO-BLAST]	B-C1_ATCACG_L005_R1_001_paired_trimmed_paired_merged_contig_4687	0.203626	0.237563	0.222392	0.203626	0.192177	-0.0834853	0.0114489	0.498254	0.0842667	1	0	0.509064	#DIV/0!	0.5	0.374593	-0.416605	0.125407	0.495263	0.435071	0.03025	0.237563	0.57694	1.28011	0.145456	0.302102	1.05445	0.156646	0.493701	-1.06603	0.3379	0.271501	0.475127	0.807355	0.118395	0.176522	0.576241	0.0581272	0.496536	-0.579165	0.566145	0.475127	0.644815	0.440573	0.286997	0.495376	0.78749	0.208379	0.50391	-0.814593	0.337936	0.543002	0.339376	-0.678072	0.370853	0.224621	-0.723351	0.146231	0.491003	0.737984	0.448883	0.203626	0.203626	0	0.118497	0.118563	0.000795194	6.53321e-05	0.489582	-0.000797874	1	0.13575	0.543002	2	0.0796941	0.249708	1.6477	0.170013	0.498566	-1.65644	0.110164	0.475127	0.475127	0	0.318831	0.473551	0.570729	0.15472	0.502004	-0.591329	0.632579	0.237563	0.237563	0	0.146372	0.16869	0.204739	0.0223184	0.499939	-0.205952	0.993122	0.13575	0.13575	0	1.41266	0.0906388	-3.96214	1.32202	0.794809	4.17688	1.925e-06	0.203626	0.203626	0	0.0993884	0.124158	0.321028	0.0247696	0.495458	-0.321983	0.905722
B-C1_ATCACG_L005_R1_001_paired_trimmed_paired_merged_contig_46870	---NA---	350	[NO-BLAST]	B-C1_ATCACG_L005_R1_001_paired_trimmed_paired_merged_contig_46870	0.145641	0.145641	0	0.145641	0.117816	-0.305878	0.0278247	0.498254	0.307141	1	0.0728204	0.218461	1.58496	0.100143	0.160754	0.682797	0.0606112	0.495263	-0.685482	0.908273	0.218461	0.291282	0.415038	0.13376	0.152523	0.189383	0.0187633	0.493701	-0.190311	1	0.436923	0.509743	0.222392	0.190532	0.189383	-0.00872166	0.00114836	0.496536	0.00879694	1	1.27246	2.8298	1.15308	0.615813	0.111888	-2.46044	0.503925	0.713164	2.51151	0.0681071	1.12052	0.607741	-0.882643	0.24867	0.530171	1.09222	0.281501	0.491003	-1.12792	0.373129	0.49379	0.588749	0.253757	0.339015	0.0848005	-1.9992	0.254214	0.489582	2.0153	0.225342	0.132943	0.322863	1.28011	0.0855003	0.13395	0.647695	0.0484499	0.498566	-0.649505	0.792377	3.47552	2.33601	-0.573185	0.244328	0.435474	0.833763	0.191145	0.502004	-0.855393	0.695383	0.189919	0.151935	-0.321928	0.17947	0.310253	0.789701	0.130783	0.499939	-0.800457	0.603288	0.0379838	0.132943	1.80735	0.5	0.243106	-1.04034	0.256894	0.505289	1.07159	1	0.0569758	0.151935	1.41504	0.0355432	0.399612	3.49095	0.364068	0.495458	-3.50989	0.0245152
B-C1_ATCACG_L005_R1_001_paired_trimmed_paired_merged_contig_46871	probable proteasome subunit alpha type-2	399	[BLASTED, MAPPED, ANNOTATED]	B-C1_ATCACG_L005_R1_001_paired_trimmed_paired_merged_contig_46871	0.0638776	0.0638776	0	0.0638776	0.0516738	-0.305878	0.0122038	0.498254	0.306121	1	0	0.191633	#DIV/0!	0.5	0.141012	-1.82611	0.358988	0.495263	1.86106	0.471411	0.127755	0	#NUM!	0.0782222	0.5	2.67628	0.421778	0.493701	-2.70931	0.371431	0.191633	0.0638776	-1.58496	0.0835665	0.0237322	-1.81608	0.0598342	0.496536	1.81706	0.449391	0	0	#DIV/0!							1	0.127755	0	#NUM!	0.0872527	0.5	2.51866	0.412747	0.491003	-2.55225	0.373129	0	0	#DIV/0!							1	0	0	#DIV/0!							1	0.127755	0.127755	0	0.0857293	0.127331	0.570729	0.0416022	0.502004	-0.572243	0.961619	0.191633	0.0638776	-1.58496	0.118072	0.0453586	-1.38022	0.0727138	0.499939	1.38214	0.603288	0	0	#DIV/0!							1	0.25551	0	#NUM!	0.124713	0.5	2.00332	0.375287	0.495458	-2.03817	0.235548	20	2.89199e-63	84.2	5	P:GO:0006511; F:GO:0004298; C:GO:0005634; C:GO:0005737; C:GO:0019773	P:ubiquitin-dependent protein catabolic process; F:threonine-type endopeptidase activity; C:nucleus; C:cytoplasm; C:proteasome core complex, alpha-subunit complex
B-C1_ATCACG_L005_R1_001_paired_trimmed_paired_merged_contig_46872	---NA---	513	[NO-BLAST]	B-C1_ATCACG_L005_R1_001_paired_trimmed_paired_merged_contig_46872	0.0993651	0	#NUM!	0.0993651	0.5	2.33112	0.400635	0.498254	-2.36529	0.432964	0	0.0993651	#DIV/0!	0.5	0.0731174	-2.77364	0.426883	0.495263	2.8063	0.565143	0	0.0993651	#DIV/0!	0.5	0.0520304	-3.2645	0.44797	0.493701	3.29509	0.455815	0	0	#DIV/0!							1	0.447143	0.0993651	-2.16993	0.270093	0.0763368	-1.82301	0.193757	0.50391	1.83328	0.287366	0.347778	0.0496826	-2.80735	0.237521	0.0328832	-2.85263	0.204638	0.491003	2.85996	0.136505	0.0993651	0.0993651	0	0.0578242	0.0578561	0.000795194	3.18807e-05	0.489582	-0.000795833	1	0	0.0993651	#DIV/0!	0.5	0.0456945	-3.45183	0.454305	0.498566	3.4816	0.41031	0.0993651	0	#NUM!	0.0666783	0.5	2.90664	0.433322	0.502004	-2.93876	0.562517	0.0993651	0.149048	0.584963	0.0612227	0.105837	0.789701	0.044614	0.499939	-0.79096	0.764058	0.0993651	0	#NUM!	1.03402	0.5	-1.04827	0.534024	0.708333	1.17646	2.898e-07	0	0.19873	#DIV/0!	0.5	0.121173	-2.04486	0.378827	0.495458	2.07965	0.110621
B-C1_ATCACG_L005_R1_001_paired_trimmed_paired_merged_contig_46873	---NA---	459	[NO-BLAST]	B-C1_ATCACG_L005_R1_001_paired_trimmed_paired_merged_contig_46873	0.111055	0	#NUM!	0.111055	0.5	2.17065	0.388945	0.498254	-2.20522	0.432964	0	0	#DIV/0!							1	0.22211	0.111055	-1	0.135994	0.0581516	-1.22565	0.0778426	0.493701	1.22812	0.597943	0.277638	0.111055	-1.32193	0.121071	0.04126	-1.55304	0.0798113	0.496536	1.55509	0.373575	0.166583	0.22211	0.415037	0.100623	0.170635	0.761955	0.0700122	0.50391	-0.765164	0.7215	0.0555276	0	#NUM!	0.0379235	0.5	3.72076	0.462076	0.491003	-3.74935	0.554189	0	0.0555276	#DIV/0!	0.5	0.0323313	-3.95092	0.467669	0.489582	3.97851	0.553089	0	0.0555276	#DIV/0!	0.5	0.0255352	-4.29137	0.474465	0.498566	4.31752	0.583227	0	0.0555276	#DIV/0!	0.5	0.0553434	-3.17544	0.444657	0.502004	3.20643	0.562517	0	0.111055	#DIV/0!	0.5	0.0788587	-2.66459	0.421141	0.499939	2.69766	0.306401	0	0	#DIV/0!							1	0.0555276	0.0555276	0	0.0271027	0.0338572	0.321028	0.00675454	0.495458	-0.321099	1
B-C1_ATCACG_L005_R1_001_paired_trimmed_paired_merged_contig_46874	---NA---	266	[NO-BLAST]	B-C1_ATCACG_L005_R1_001_paired_trimmed_paired_merged_contig_46874	0.287449	0.0958164	-1.58496	0.287449	0.0775106	-1.89084	0.209938	0.498254	1.90246	0.590865	0.191633	0.191633	0	0.263533	0.141012	-0.902165	0.122521	0.495263	0.910447	0.778502	0.766531	1.1498	0.584963	0.469333	0.602066	0.359308	0.132733	0.493701	-0.383041	0.82019	0.383265	1.91633	2.32193	0.167133	0.711967	2.09081	0.544834	0.696017	-2.16064	0.0193077	0.479082	0	#NUM!	0.289386	0.5	0.788934	0.210614	0.50391	-0.816563	0.197263	0	0.766531	#DIV/0!	0.5	0.50734	0.0210259	0.00734038	0.491003	-0.0222704	0.0369365	0.766531	1.24561	0.70044	0.446072	0.725267	0.701235	0.279195	0.489582	-0.754772	0.553089	0.0958164	0.670715	2.80735	0.0562502	0.308438	2.45505	0.252188	0.498566	-2.46797	0.21463	0	0	#DIV/0!							1	0	0.0958164	#DIV/0!	0.5	0.0680379	-2.87752	0.431962	0.499939	2.90976	0.498195	0	0.0958164	#DIV/0!	0.5	0.0639754	-2.96634	0.436025	0.505289	2.99821	1	1.1498	1.05398	-0.125531	0.561208	0.64265	0.195497	0.081442	0.495458	-0.211783	0.949411
B-C1_ATCACG_L005_R1_001_paired_trimmed_paired_merged_contig_46875	probable methyltransferase PMT14	452	[BLASTED, MAPPED, ANNOTATED]	B-C1_ATCACG_L005_R1_001_paired_trimmed_paired_merged_contig_46875	0.4511	0.338325	-0.415037	0.4511	0.273688	-0.720915	0.177412	0.498254	0.742424	0.686656	0	0	#DIV/0!							1	0.0563875	0.22555	2	0.0345251	0.118104	1.77435	0.0835793	0.493701	-1.77631	0.531073	0.169163	0	#NUM!	0.0737677	0.5	2.76087	0.426232	0.496536	-2.79357	0.17841	0.67665	0.338325	-1	0.408725	0.259917	-0.653083	0.148809	0.50391	0.669822	0.634841	0.394713	0.338325	-0.222392	0.269576	0.223926	-0.267672	0.0456503	0.491003	0.271537	0.925286	0.394713	0.112775	-1.80735	0.229698	0.0656641	-1.80656	0.164034	0.489582	1.81399	0.307008	0.112775	0.112775	0	0.066206	0.0518613	-0.352305	0.0143447	0.498566	0.352597	0.93947	0.563875	0.22555	-1.32193	0.378385	0.224802	-0.751199	0.153583	0.502004	0.766738	0.710856	0.394713	0.507488	0.36257	0.243198	0.36036	0.567309	0.117162	0.499939	-0.579281	0.654052	0	0	#DIV/0!							1	0.112775	0.22555	1	0.0550448	0.137526	1.32103	0.0824814	0.495458	-1.3236	0.498275	20	2.27319e-09	97.99	5	P:GO:0032259; F:GO:0008168; C:GO:0005768; C:GO:0005802; C:GO:0016021	P:methylation; F:methyltransferase activity; C:endosome; C:trans-Golgi network; C:integral component of membrane
B-C1_ATCACG_L005_R1_001_paired_trimmed_paired_merged_contig_45522	Transposon TX1 uncharacterized 149 kDa protein	439	[BLASTED, MAPPED]	B-C1_ATCACG_L005_R1_001_paired_trimmed_paired_merged_contig_45522	0.232229	0.116115	-1	0.232229	0.0939309	-1.30588	0.138298	0.498254	1.31318	0.616181	0	0.116115	#DIV/0!	0.5	0.0854424	-2.5489	0.414558	0.495263	2.5824	0.565143	0.232229	0.116115	-1	0.14219	0.0608009	-1.22565	0.0813889	0.493701	1.22835	0.597943	0	0.174172	#DIV/0!	0.5	0.0647095	-2.94988	0.43529	0.496536	2.98182	0.272696	0.232229	0.0580573	-2	0.140276	0.0446023	-1.65308	0.095674	0.50391	1.65585	0.538971	0.232229	0.116115	-1	0.158605	0.0768522	-1.04528	0.0817528	0.491003	1.04847	0.625946	0.290286	0	#NUM!	0.168928	0.5	1.56552	0.331072	0.489582	-1.60014	0.126417	0.174172	0.464458	1.41504	0.10225	0.213588	1.06273	0.111338	0.498566	-1.06855	0.471152	0.232229	0	#NUM!	0.155836	0.5	1.6819	0.344164	0.502004	-1.71675	0.391551	0	0.116115	#DIV/0!	0.5	0.0824514	-2.60031	0.417549	0.499939	2.63362	0.306401	0	0	#DIV/0!							1	0.116115	0.290286	1.32193	0.0566748	0.176998	1.64296	0.120324	0.495458	-1.64736	0.366978	20	8.64231e-06	62.94	14	P:GO:0006281; P:GO:0006623; P:GO:0045717; P:GO:0071985; P:GO:0090305; F:GO:0003677; F:GO:0004519; F:GO:0036313; F:GO:1905394; C:GO:0005634; C:GO:0005768; C:GO:0005829; C:GO:0005886; C:GO:0009506	P:DNA repair; P:protein targeting to vacuole; P:negative regulation of fatty acid biosynthetic process; P:multivesicular body sorting pathway; P:nucleic acid phosphodiester bond hydrolysis; F:DNA binding; F:endonuclease activity; F:phosphatidylinositol 3-kinase catalytic subunit binding; F:retromer complex binding; C:nucleus; C:endosome; C:cytosol; C:plasma membrane; C:plasmodesma
B-C1_ATCACG_L005_R1_001_paired_trimmed_paired_merged_contig_45523	putative ribonuclease H protein	2571	[BLASTED, MAPPED]	B-C1_ATCACG_L005_R1_001_paired_trimmed_paired_merged_contig_45523	0.0793066	0.128873	0.70044	0.0793066	0.104252	0.394562	0.0249454	0.498254	-0.39535	0.848723	0.0991332	0.0793066	-0.321928	0.136328	0.0583574	-1.22409	0.0779705	0.495263	1.22657	0.237081	0.1487	0.228006	0.616671	0.0910463	0.119391	0.391017	0.0283443	0.493701	-0.392043	0.678597	0.337053	0.2974	-0.180572	0.146981	0.110492	-0.411686	0.0364888	0.496536	0.4133	0.462679	0.257746	0.218093	-0.241008	0.15569	0.167549	0.105909	0.0118593	0.50391	-0.106571	0.981853	0.17844	0.228006	0.353637	0.121869	0.15091	0.308358	0.0290409	0.491003	-0.309722	0.738472	0.257746	0.26766	0.0544478	0.149992	0.155847	0.055243	0.0058548	0.489582	-0.0555524	1	0.228006	0.346966	0.605721	0.133854	0.159558	0.253416	0.0257035	0.498566	-0.254716	0.70633	0.0793066	0.128873	0.70044	0.0532182	0.128446	1.27117	0.0752276	0.502004	-1.27339	0.275114	0.1487	0.168526	0.180572	0.0916197	0.119668	0.385311	0.0280486	0.499939	-0.386331	0.673548	0.0198266	0.0693933	1.80735	0.206322	0.046333	-2.15479	0.159989	0.505289	2.16072	0.153949	0.228006	0.158613	-0.523562	0.111288	0.0967123	-0.202534	0.0145762	0.495458	0.203057	0.892088	20	6.06489e-22	69.11	7	P:GO:0006281; P:GO:0055085; P:GO:0090305; F:GO:0003677; F:GO:0004519; F:GO:0022857; C:GO:0016020	P:DNA repair; P:transmembrane transport; P:nucleic acid phosphodiester bond hydrolysis; F:DNA binding; F:endonuclease activity; F:transmembrane transporter activity; C:membrane
B-C1_ATCACG_L005_R1_001_paired_trimmed_paired_merged_contig_46878	---NA---	690	[NO-BLAST]	B-C1_ATCACG_L005_R1_001_paired_trimmed_paired_merged_contig_46878	0.406317	0.258565	-0.652077	0.406317	0.209166	-0.957954	0.197151	0.498254	0.978031	0.536642	0.664882	0.627944	-0.0824622	0.914345	0.46207	-0.984627	0.452275	0.495263	1.08353	0.173891	2.10546	2.40096	0.189478	1.28914	1.25721	-0.0361763	0.0319238	0.493701	0.0482479	1	2.40096	3.17666	0.403897	1.047	1.18021	0.172783	0.133211	0.496536	-0.218172	0.672834	0.923448	0.332441	-1.47393	0.557802	0.255396	-1.12701	0.302405	0.50391	1.16688	0.174442	1.29283	0.738758	-0.807355	0.882959	0.488958	-0.852634	0.394	0.491003	0.939267	0.143819	1.55139	0.812634	-0.932886	0.902811	0.473162	-0.932091	0.42965	0.489582	1.02635	0.0758106	2.58565	1.8469	-0.485427	1.51794	0.849322	-0.837732	0.668619	0.498566	1.07184	0.00821	0.443255	0.147752	-1.58496	0.297443	0.147262	-1.01423	0.150182	0.502004	1.02529	0.562517	1.51445	1.10814	-0.450661	0.933114	0.786873	-0.245923	0.146241	0.499939	0.28612	0.703714	0.147752	0.0738758	-1	1.53755	0.0493259	-4.96214	1.48822	0.794809	5.18051	7.649e-09	1.21895	1.73608	0.510195	0.594962	1.05855	0.831223	0.46359	0.495458	-0.95176	0.0559477
B-C1_ATCACG_L005_R1_001_paired_trimmed_paired_merged_contig_46879	---NA---	578	[NO-BLAST]	B-C1_ATCACG_L005_R1_001_paired_trimmed_paired_merged_contig_46879	0.264573	0	#NUM!	0.264573	0.5	0.918265	0.235427	0.498254	-0.947964	0.0956274	0.0881908	0.0440954	-1	0.12128	0.0324474	-1.90217	0.0888325	0.495263	1.90424	0.529861	0.176382	0.220477	0.321928	0.107995	0.115448	0.096274	0.00745265	0.493701	-0.096562	1	0.57324	0.0881908	-2.70044	0.249976	0.0327653	-2.93155	0.217211	0.496536	2.93959	0.008539	0.176382	0.176382	0	0.106542	0.135504	0.346917	0.0289624	0.50391	-0.348124	0.939551	0.176382	0.132286	-0.415038	0.120463	0.0875557	-0.460317	0.0329073	0.491003	0.461492	0.879057	0.440954	0.0881908	-2.32193	0.256607	0.0513498	-2.32113	0.205258	0.489582	2.33019	0.111385	0.220477	0.440954	1	0.129434	0.202779	0.647695	0.0733454	0.498566	-0.651835	0.625114	0.176382	0.176382	0	0.11836	0.175797	0.570729	0.0574369	0.502004	-0.573612	0.872981	0.0881908	0.352763	2	0.0543378	0.250492	2.20474	0.196155	0.499939	-2.21345	0.120582	0	0.176382	#DIV/0!	0.5	0.117768	-2.08598	0.382232	0.505289	2.12071	1	0.132286	0.529145	2	0.0645681	0.322639	2.32103	0.258071	0.495458	-2.33533	0.0346596
B-C1_ATCACG_L005_R1_001_paired_trimmed_paired_merged_contig_4688	multiprotein-bridging factor 1a	896	[BLASTED, MAPPED, ANNOTATED]	B-C1_ATCACG_L005_R1_001_paired_trimmed_paired_merged_contig_4688	156.023	188.167	0.27025	156.023	152.218	-0.0356282	3.8059	0.499254	3.80607	0.560506	150.42	272.479	0.857153	206.857	200.503	-0.0450122	6.35432	0.497077	6.35448	0.247419	241.161	279.05	0.210529	147.658	146.119	-0.015125	1.53994	0.493961	1.54001	0.73997	538.359	598.635	0.153108	234.766	222.409	-0.0780061	12.3566	0.500662	12.3569	6.533e-07	190.215	143.763	-0.403933	114.898	110.446	-0.0570162	4.45228	0.506077	4.45265	0.155215	264.742	294.667	0.154497	180.81	195.03	0.109217	14.2194	0.498403	-14.2199	2.319e-06	375.708	363.277	-0.0485405	218.638	211.521	-0.0477453	7.11731	0.491395	7.11747	0.0513308	374.997	400.427	0.0946612	220.147	184.142	-0.257644	36.0043	0.531269	36.0053	0	201.422	133.665	-0.591599	135.163	133.222	-0.0208704	1.94123	0.502242	1.94134	0.748692	280.472	212.431	-0.400866	172.81	150.844	-0.196127	21.9657	0.520096	21.9666	0	16.1855	246.679	3.92986	168.431	164.705	-0.032278	3.72654	0.505837	3.72668	1	426.597	363.391	-0.231351	208.219	221.573	0.0896777	13.3536	0.500684	-13.3539	3.646e-06	20	3.55319e-94	97.32	2	F:GO:0003677; C:GO:0005634	F:DNA binding; C:nucleus
B-C1_ATCACG_L005_R1_001_paired_trimmed_paired_merged_contig_46880	protein ECERIFERUM 26-like	384	[BLASTED, MAPPED, ANNOTATED]	B-C1_ATCACG_L005_R1_001_paired_trimmed_paired_merged_contig_46880	0.265491	0.0663728	-2	0.265491	0.0536923	-2.30588	0.211799	0.498254	2.31558	0.432964	0.132746	0	#NUM!	0.182552	0.5	1.45362	0.317448	0.495263	-1.48788	0.200191	0	0.132746	#DIV/0!	0.5	0.0695093	-2.84665	0.430491	0.493701	2.87902	0.455815	0.132746	0	#NUM!	0.0578872	0.5	3.11061	0.442113	0.496536	-3.14187	0.290423	0.132746	0	#NUM!	0.080184	0.5	2.64054	0.419816	0.50391	-2.67371	0.470877	0	0.331864	#DIV/0!	0.5	0.219649	-1.18673	0.280351	0.491003	1.21939	0.128344	0.132746	0.46461	1.80735	0.0772495	0.270522	1.80815	0.193273	0.489582	-1.81845	0.307008	0.0663728	0.265491	2	0.038965	0.12209	1.6477	0.0831251	0.498566	-1.64979	0.48598	0.265491	0.132746	-1	0.178156	0.132305	-0.429271	0.0458508	0.502004	0.431713	0.985801	0.132746	0.132746	0	0.0817897	0.0942608	0.204739	0.0124711	0.499939	-0.205118	1	0	0.132746	#DIV/0!	0.5	0.0886325	-2.49602	0.411367	0.505289	2.52969	1	0	0.132746	#DIV/0!	0.5	0.0809398	-2.62701	0.41906	0.495458	2.66022	0.302336	20	1.53983e-86	87.79	1	F:GO:0050636	F:vinorine synthase activity
B-C1_ATCACG_L005_R1_001_paired_trimmed_paired_merged_contig_46881	---NA---	1154	[NO-BLAST]	B-C1_ATCACG_L005_R1_001_paired_trimmed_paired_merged_contig_46881	0.154601	0.132516	-0.222392	0.154601	0.107198	-0.52827	0.047403	0.498254	0.530393	0.814499	0.0220859	0.11043	2.32193	0.0303725	0.0812592	1.41976	0.0508866	0.495263	-1.42067	0.632165	0.132516	0.220859	0.736966	0.0811369	0.115648	0.511311	0.0345112	0.493701	-0.512475	0.752132	0.176687	0.198773	0.169925	0.0770491	0.0738496	-0.0611891	0.00319956	0.496536	0.0612727	1	2.09598	2.7667	0.400538	0.280158	0.152707	-0.875475	0.127451	0.50391	0.884704	0.345546	2.09598	1.08991	-0.943416	0.181008	0.146179	-0.308314	0.0348286	0.491003	0.310275	0.837562	2.09598	1.84447	-0.184425	0.218494	0.141457	-0.627236	0.0770377	0.489582	0.631949	0.53862	2.01214	3.68893	0.874469	0.0907608	0.121878	0.425303	0.0311177	0.498566	-0.42644	0.726893	2.3475	1.59295	-0.559427	0.0592825	0.264152	2.15569	0.20487	0.502004	-2.1654	0.0664578	0.335357	0.838393	1.32193	0.0952559	0.10978	0.204739	0.0145244	0.499939	-0.205253	0.993122	0	2.01214	#DIV/0!	0.459666	0.0737324	-2.64021	0.385933	0.505289	2.66827	0.0516548	3.94045	2.85054	-0.467126	0.03234	0.067333	1.05799	0.034993	0.495458	-1.05857	0.544525
B-C1_ATCACG_L005_R1_001_paired_trimmed_paired_merged_contig_46882	---NA---	260	[NO-BLAST]	B-C1_ATCACG_L005_R1_001_paired_trimmed_paired_merged_contig_46882	0.196055	0.0980275	-1	0.196055	0.0792993	-1.30588	0.116756	0.498254	1.31109	0.758072	0.294083	0.490138	0.736966	0.404422	0.360666	-0.165199	0.0437564	0.495263	0.170896	1	0.294083	0.588165	1	0.180062	0.30798	0.774346	0.127918	0.493701	-0.784841	0.706228	0.588165	1.7645	1.58496	0.256485	0.655557	1.35385	0.399072	0.496536	-1.41144	0.127858	0	0	#DIV/0!							1	0.196055	0.196055	0	0.133899	0.129762	-0.0452794	0.0041372	0.491003	0.045468	1	0.0980275	0	#NUM!	0.0570458	0.5	3.13174	0.442954	0.489582	-3.16291	0.553089	0.490138	0.490138	0	0.287742	0.225397	-0.352305	0.0623445	0.498566	0.357779	0.881082	0	0.490138	#DIV/0!	0.5	0.488512	-0.0335341	0.011488	0.502004	0.0354473	0.0835308	0.588165	0.39211	-0.584962	0.362391	0.278432	-0.380224	0.0839594	0.499939	0.389383	0.891303	0	0.39211	#DIV/0!	0.5	0.261807	-0.933425	0.238193	0.505289	0.963337	1	0.294083	1.37239	2.22239	0.14354	0.836794	2.54342	0.693254	0.692236	-2.63621	0.0122821
B-C1_ATCACG_L005_R1_001_paired_trimmed_paired_merged_contig_46883	uncharacterized protein LOC110748841	956	[BLASTED]	B-C1_ATCACG_L005_R1_001_paired_trimmed_paired_merged_contig_46883	0.106641	0.293262	1.45943	0.106641	0.237234	1.15355	0.130594	0.498254	-1.16092	0.53096	0.106641	0.506544	2.24793	0.146652	0.372738	1.34576	0.226086	0.495263	-1.36462	0.271683	0.586524	0.853126	0.540568	0.359119	0.446721	0.314914	0.0876026	0.493701	-0.326872	0.694721	0.719825	0.293262	-1.29546	0.313899	0.108955	-1.52657	0.204944	0.496536	1.54027	0.0103383	0.0859311	0.0687449	-0.321928	0.177143	0.102408	-0.790586	0.074735	0.50391	0.794111	0.573901	0.171862	0.103117	-0.736966	0.0910403	0.123518	0.440147	0.032478	0.491003	-0.441344	0.821288	0.223421	0.223421	0	0.248233	0.0620924	-1.9992	0.18614	0.489582	2.00785	0.0496658	0.13749	0.274979	1	0.140861	0.159381	0.17821	0.0185203	0.498566	-0.17917	0.930068	0.223421	0.13749	-0.70044	0.268352	0.212574	-0.336162	0.0557781	0.502004	0.340758	0.894801	0.154676	0.274979	0.830075	0.131411	0.302897	1.20474	0.171486	0.499939	-1.21688	0.159073	0	0	#DIV/0!	0.5	0.0356013	-3.81192	0.464399	0.505289	3.84011	1	0.824938	0.292166	-1.4975	0.169165	0.0650228	-1.37941	0.104142	0.495458	1.38334	0.255567	20	3.26863e-177	78.65
B-C1_ATCACG_L005_R1_001_paired_trimmed_paired_merged_contig_46884	---NA---	627	[NO-BLAST]	B-C1_ATCACG_L005_R1_001_paired_trimmed_paired_merged_contig_46884	0.0812987	0.284546	1.80735	0.0812987	0.230183	1.50148	0.148884	0.498254	-1.50884	0.557396	0.121948	0.447143	1.87447	0.167703	0.329028	0.972304	0.161325	0.495263	-0.985597	0.565143	0.121948	0.162597	0.415037	0.0746667	0.0851406	0.189383	0.010474	0.493701	-0.189673	1	0.284546	0.243896	-0.222392	0.124084	0.090614	-0.453507	0.0334696	0.496536	0.45474	0.751613	0.284546	0.121948	-1.22239	0.171878	0.0936861	-0.875475	0.0781915	0.50391	0.87896	0.634841	0.203247	0.406494	1	0.138811	0.269044	0.954721	0.130233	0.491003	-0.963562	0.466413	0.284546	0.528442	0.893085	0.165587	0.307689	0.89388	0.142102	0.489582	-0.905105	0.417009	0.243896	0.121948	-1	0.143182	0.0560796	-1.3523	0.0871027	0.498566	1.35511	0.369603	0.0812987	0	#NUM!	0.054555	0.5	3.19614	0.445445	0.502004	-3.22704	0.562517	0.0812987	0.203247	1.32193	0.0500913	0.144323	1.52667	0.0942314	0.499939	-1.52957	0.384868	0	0	#DIV/0!							1	0.121948	0.0812987	-0.584963	0.0595221	0.0495708	-0.263934	0.00995127	0.495458	0.264122	0.99806
B-C1_ATCACG_L005_R1_001_paired_trimmed_paired_merged_contig_46885	uncharacterized protein LOC110763414 isoform X1	686	[BLASTED, MAPPED, ANNOTATED]	B-C1_ATCACG_L005_R1_001_paired_trimmed_paired_merged_contig_46885	0.631606	0.557299	-0.180572	0.631606	0.450827	-0.48645	0.180779	0.498254	0.518955	0.686656	0.445839	1.33752	1.58496	0.613118	0.984207	0.682797	0.371089	0.495263	-0.777123	0.416709	1.26321	1.44898	0.197939	0.773442	0.758726	-0.0277147	0.0147163	0.493701	0.0313796	1	1.44898	1.41182	-0.0374747	0.631865	0.524531	-0.268589	0.107334	0.496536	0.289241	0.616151	30.6703	41.0264	0.419709	0.628381	1.22734	0.965827	0.598962	0.50391	-1.13648	0.0356482	24.8546	26.2422	0.0783765	0.583613	0.909848	0.640612	0.326234	0.491003	-0.718897	0.282134	29.7214	24.8342	-0.259177	0.843213	0.281226	-1.58417	0.561987	0.687393	1.6809	0.003248	18.0185	42.1589	1.22635	0.392604	0.700505	0.835322	0.307901	0.498566	-0.890262	0.130924	16.0596	11.3458	-0.501279	0.423835	0.999812	1.23815	0.575977	0.707971	-1.36557	0.0634998	10.254	11.2743	0.136851	0.915663	0.685933	-0.41675	0.22973	0.499939	0.475874	0.482425	1.32639	23.1915	4.12801	1.15989	0.471329	-1.29918	0.688557	0.708333	1.47036	0.423009	80.0937	79.7774	-0.00570855	0.652834	1.04207	0.674665	0.389237	0.495458	-0.778896	0.138142	20	4.16709e-135	97.04	1	C:GO:0016021	C:integral component of membrane
B-C1_ATCACG_L005_R1_001_paired_trimmed_paired_merged_contig_46886	hypothetical protein PRUPE_5G038700	264	[BLASTED, MAPPED, ANNOTATED]	B-C1_ATCACG_L005_R1_001_paired_trimmed_paired_merged_contig_46886	0.579253	0.289627	-1	0.579253	0.234294	-1.30588	0.34496	0.498254	1.35067	0.561565	0.193084	1.15851	2.58496	0.26553	0.852482	1.6828	0.586953	0.696079	-1.78222	0.325287	0.772338	1.06196	0.459432	0.472889	0.556075	0.233777	0.0831858	0.493701	-0.248137	0.94222	2.12393	1.8343	-0.211504	0.926195	0.681492	-0.442618	0.244702	0.496536	0.505757	0.5363	30.7172	33.3823	0.120036	0.466525	0.519177	0.154272	0.052652	0.50391	-0.16301	1	22.3716	33.2196	0.570365	1.3187	1.40576	0.0922241	0.0870508	0.491003	-0.126819	1	30.1917	26.4256	-0.192218	0.674177	0.618337	-0.124736	0.0558407	0.489582	0.136664	1	26.0752	52.3632	1.00587	1.47359	1.15431	-0.352305	0.319279	0.498566	0.475456	0.584383	35.0714	25.4496	-0.462652	0.388704	0.0962221	-2.01423	0.292482	0.502004	2.03536	0.505011	17.4043	24.2234	0.476957	0.892251	0.479873	-0.894797	0.412378	0.499939	0.98525	0.375343	0.95092	18.5429	4.2854	0.5	0.70906	0.50398	0.20906	0.505289	-0.545621	1	63.0235	44.468	-0.503121	0.424095	0.765249	0.851543	0.341155	0.495458	-0.91734	0.39928	1	7.26819e-18	97.44	1	C:GO:0016021	C:integral component of membrane
B-C1_ATCACG_L005_R1_001_paired_trimmed_paired_merged_contig_46887	---NA---	218	[NO-BLAST]	B-C1_ATCACG_L005_R1_001_paired_trimmed_paired_merged_contig_46887	0.116914	0	#NUM!	0.116914	0.5	2.09649	0.383086	0.498254	-2.1312	0.601882	0	0.116914	#DIV/0!	0.5	0.0860303	-2.53901	0.41397	0.495263	2.57254	0.726013	0.350741	0	#NUM!	0.214752	0.5	1.21925	0.285248	0.493701	-1.25218	0.25308	0.233827	0.701481	1.58496	0.101966	0.260619	1.35385	0.158653	0.496536	-1.36311	0.444687	0	0.233827	#DIV/0!	0.5	0.179637	-1.47685	0.320363	0.50391	1.51119	0.328367	0.350741	0.350741	0	0.239545	0.232143	-0.0452794	0.00740142	0.491003	0.0458803	1	0.233827	0.233827	0	0.136073	0.136148	0.000795194	7.5022e-05	0.489582	-0.000798725	1	0.116914	0.233827	1	0.0686356	0.107529	0.647695	0.0388933	0.498566	-0.648862	0.881082	0	0	#DIV/0!							1	0.116914	0.233827	1	0.072035	0.166037	1.20474	0.0940024	0.499939	-1.2084	0.703714	0	0.116914	#DIV/0!	0.5	0.0780617	-2.67924	0.421938	0.505289	2.71226	1	0.350741	0.116914	-1.58496	0.171194	0.0712865	-1.26393	0.0999078	0.495458	1.26788	0.668979
B-C1_ATCACG_L005_R1_001_paired_trimmed_paired_merged_contig_46888	---NA---	1912	[NO-BLAST]	B-C1_ATCACG_L005_R1_001_paired_trimmed_paired_merged_contig_46888	0.173291	0.0799806	-1.11548	0.173291	0.0647003	-1.42135	0.108591	0.498254	1.4255	0.280139	0.0266602	0.453223	4.08746	0.0366631	0.333503	3.1853	0.296839	0.495263	-3.1991	0.002001	0.0799806	0.0666505	-0.263034	0.0489707	0.0349001	-0.488689	0.0140706	0.493701	0.488891	0.813263	0.413233	0.359913	-0.199309	0.180201	0.133717	-0.430423	0.0464839	0.496536	0.432926	0.466078	14.4689	16.9336	0.226936	0.169091	0.143371	-0.238045	0.0257199	0.50391	0.239431	0.869698	20.6581	22.7942	0.141959	0.145664	0.141164	-0.0452794	0.00450072	0.491003	0.0455025	1	22.849	27.249	0.254073	0.0620582	0.0931386	0.585758	0.0310804	0.489582	-0.586582	0.622482	19.3345	57.3187	1.56783	0.187815	0.288112	0.617322	0.100298	0.498566	-0.625416	0.235338	6.35353	3.77013	-0.752946	0.0894508	0.106287	0.248801	0.0168363	0.502004	-0.24937	0.985801	8.99171	12.0589	0.423435	0.0657055	0.198776	1.59706	0.13307	0.499939	-1.60259	0.0260573	1.07718	16.1668	3.90771	1.10974	0.124605	-3.15479	0.985132	0.708333	3.30502	3.669e-08	21.2697	23.4606	0.141438	0.117114	0.105662	-0.148457	0.011452	0.495458	0.148898	0.972734
B-C1_ATCACG_L005_R1_001_paired_trimmed_paired_merged_contig_46889	---NA---	326	[NO-BLAST]	B-C1_ATCACG_L005_R1_001_paired_trimmed_paired_merged_contig_46889	0.0781815	0	#NUM!	0.0781815	0.5	2.67703	0.421819	0.498254	-2.71006	0.601882	0	0.156363	#DIV/0!	0.5	0.115059	-2.11955	0.384941	0.495263	2.15423	0.565143	0	0	#DIV/0!							1	0	0.0781815	#DIV/0!	0.5	0.0290465	-4.10549	0.470954	0.496536	4.13242	0.554903	0.312726	0	#NUM!	0.1889	0.5	1.40431	0.3111	0.50391	-1.43835	0.267652	0.0781815	0.0781815	0	0.0533954	0.0517456	-0.0452794	0.00164981	0.491003	0.0453095	1	0	0.0781815	#DIV/0!	0.5	0.0455217	-3.4573	0.454478	0.489582	3.48704	0.553089	0	0	#DIV/0!							1	0	0.156363	#DIV/0!	0.5	0.155844	-1.68182	0.344156	0.502004	1.71667	0.364622	0	0.156363	#DIV/0!	0.5	0.111031	-2.17096	0.388969	0.499939	2.20553	0.306401	0	0	#DIV/0!							1	0	0	#DIV/0!							1
B-C1_ATCACG_L005_R1_001_paired_trimmed_paired_merged_contig_4689	---NA---	442	[NO-BLAST]	B-C1_ATCACG_L005_R1_001_paired_trimmed_paired_merged_contig_4689	41.9788	45.8999	0.12883	41.9788	37.1308	-0.177048	4.84809	0.512538	4.85132	0.180077	32.8104	39.038	0.250727	45.1208	28.726	-0.651438	16.3949	0.599616	16.4078	2.895e-14	47.8028	65.7361	0.45959	29.2688	34.4213	0.233936	5.15245	0.517463	-5.15776	0.004447	62.161	85.0533	0.452358	27.1069	31.5996	0.221244	4.49265	0.51851	-4.49809	0.0008481	54.0305	36.0395	-0.584193	32.6367	27.6872	-0.237276	4.94949	0.525196	4.95518	0.0121987	51.7816	42.0942	-0.298819	35.3652	27.8607	-0.344098	7.50448	0.535434	7.51237	2.738e-05	44.4007	54.3188	0.290869	25.8384	31.6275	0.291664	5.78912	0.522933	-5.79646	0.0003829	40.8832	47.5145	0.216859	24.001	21.8503	-0.135446	2.15077	0.507186	2.15503	0.198048	41.2292	26.9287	-0.614521	27.6666	26.8394	-0.0437917	0.827178	0.502004	0.828336	0.91436	26.6404	38.1731	0.518938	16.4142	27.1062	0.723677	10.692	0.603356	-10.7164	0	2.71017	33.733	3.6377	28.2029	22.5231	-0.324438	5.6798	0.541741	5.68906	0.432367	44.862	39.4993	-0.183666	21.8969	24.0842	0.137362	2.18733	0.504213	-2.19164	0.23007
B-C1_ATCACG_L005_R1_001_paired_trimmed_paired_merged_contig_46890	hypothetical protein Prudu_016164	788	[BLASTED]	B-C1_ATCACG_L005_R1_001_paired_trimmed_paired_merged_contig_46890	1.64955	2.39346	0.537028	1.64955	1.93619	0.23115	0.286643	0.498254	-0.368232	0.699785	1.94065	1.9083	-0.0242475	2.66877	1.40422	-0.926413	1.26456	0.5481	1.56759	0.003143	2.03768	1.81127	-0.169925	1.24763	0.948432	-0.395579	0.299203	0.493701	0.495989	0.38357	2.07002	1.87596	-0.142019	0.902687	0.696969	-0.373133	0.205719	0.496536	0.426085	0.331843	3.49028	1.96836	-0.826352	1.89511	1.56544	-0.275716	0.329672	0.50391	0.429771	0.510872	4.38314	4.34256	-0.0134205	1.72302	1.13459	-0.602761	0.588424	0.491003	0.842356	0.0934519	5.8239	7.28494	0.322933	1.1858	1.18645	0.000795194	0.000653777	0.489582	-0.00102945	1	7.914	11.4449	0.532221	2.24059	1.20479	-0.895098	1.0358	0.550541	1.36897	9.51e-05	2.78005	1.52192	-0.869213	2.06191	1.80526	-0.191772	0.256646	0.502004	0.32038	0.732482	3.34823	2.47566	-0.435585	0.577925	1.35506	1.2294	0.777134	0.70046	-1.45443	0.0007915	0.344969	3.46999	3.33039	3.36583	0.410319	-3.03614	2.95551	0.899497	4.23712	2.305e-09	3.49028	3.28736	-0.0864148	1.0893	1.61715	0.570056	0.527854	0.495458	-0.776913	0.0746845	1	1.14254e-08	100
B-C1_ATCACG_L005_R1_001_paired_trimmed_paired_merged_contig_46891	potassium transporter 1	1205	[BLASTED, MAPPED, ANNOTATED]	B-C1_ATCACG_L005_R1_001_paired_trimmed_paired_merged_contig_46891	0.232663	0.444174	0.932886	0.232663	0.359315	0.627008	0.126652	0.498254	-0.639672	0.601882	0.148058	0.211512	0.514573	0.203609	0.15564	-0.387592	0.0479695	0.495263	0.390549	0.840772	0.571081	0.994105	0.799701	0.349663	0.520541	0.574047	0.170878	0.493701	-0.59894	0.340078	0.951802	0.9095	-0.0655883	0.415058	0.337904	-0.296702	0.0771547	0.496536	0.30657	0.54858	1.79143	0.895715	-1	0.613258	0.926209	0.594845	0.312952	0.50391	-0.672145	0.155512	1.46571	0.732857	-1	0.621159	0.517971	-0.262091	0.103188	0.491003	0.281672	0.65536	0.57	1.14	1	0.566197	0.603456	0.0919431	0.0372584	0.489582	-0.0992054	0.953127	1.38429	0.977143	-0.5025	0.21109	0.505787	1.26067	0.294697	0.498566	-1.29466	0.007083	0.814286	0.407143	-1	0.198707	0.274053	0.463814	0.0753463	0.502004	-0.469894	0.711153	1.38429	0.814286	-0.765535	0.143353	0.255326	0.83277	0.111973	0.499939	-0.840264	0.309329	0.488572	0.57	0.222392	0.440211	0.24008	-0.874679	0.200131	0.505289	0.897283	1	1.22143	1.14	-0.0995357	0.629749	0.851178	0.434685	0.22143	0.495458	-0.487834	0.271739	20	0	94.17	3	P:GO:0071805; F:GO:0015079; C:GO:0016021	P:potassium ion transmembrane transport; F:potassium ion transmembrane transporter activity; C:integral component of membrane
B-C1_ATCACG_L005_R1_001_paired_trimmed_paired_merged_contig_46892	40S ribosomal protein S7-like	512	[BLASTED, MAPPED, ANNOTATED]	B-C1_ATCACG_L005_R1_001_paired_trimmed_paired_merged_contig_46892	0.0995592	0	#NUM!	0.0995592	0.5	2.3283	0.400441	0.498254	-2.36249	0.432964	0.149339	0.199118	0.415037	0.205371	0.14652	-0.487128	0.0588501	0.495263	0.49067	0.897108	0.248898	0.298678	0.263034	0.152396	0.156396	0.0373803	0.00400018	0.493701	-0.0375937	1	1.04537	1.34405	0.36257	0.455862	0.49935	0.131456	0.0434886	0.496536	-0.138463	0.920731	0.248898	0.0995592	-1.32193	0.150345	0.0764859	-0.975011	0.0738591	0.50391	0.977804	0.676647	0	0.0995592	#DIV/0!	0.5	0.0658948	-2.92369	0.434105	0.491003	2.95574	0.382101	0.0497796	0	#NUM!	0.0289686	0.5	4.10937	0.471031	0.489582	-4.13628	0.553089	0.647135	0.696914	0.106915	0.379909	0.320486	-0.24539	0.0594223	0.498566	0.252482	0.847343	0.199118	0.448016	1.16993	0.133617	0.44653	1.74065	0.312913	0.502004	-1.76856	0.23949	0.199118	0.647135	1.70044	0.122685	0.459521	1.90518	0.336837	0.499939	-1.93473	0.0580825	0	0.896033	#DIV/0!	0.5	0.59827	0.258867	0.0982695	0.505289	-0.276892	0.778368	0.945812	1.64273	0.796467	0.461645	1.00163	1.11749	0.539986	0.692236	-1.24112	0.0358392	20	9.89549e-17	70.4	3	P:GO:0006364; P:GO:0042274; C:GO:0032040	P:rRNA processing; P:ribosomal small subunit biogenesis; C:small-subunit processome
B-C1_ATCACG_L005_R1_001_paired_trimmed_paired_merged_contig_46893	---NA---	303	[NO-BLAST]	B-C1_ATCACG_L005_R1_001_paired_trimmed_paired_merged_contig_46893	0.084116	0.252348	1.58496	0.084116	0.204137	1.27908	0.120021	0.498254	-1.2847	0.753381	0	0.336464	#DIV/0!	0.5	0.247586	-1.014	0.252414	0.495263	1.04494	0.398054	0.336464	0.504696	0.584962	0.206011	0.264273	0.359308	0.0582621	0.493701	-0.364001	0.915547	0.168232	0	#NUM!	0.073362	0.5	2.76882	0.426638	0.496536	-2.8015	0.290423	0.168232	0.252348	0.584963	0.101619	0.193865	0.93188	0.0922459	0.50391	-0.936434	0.71666	0	0.168232	#DIV/0!	0.5	0.111347	-2.16687	0.388653	0.491003	2.20144	0.382101	0.42058	0	#NUM!	0.244751	0.5	1.03061	0.255249	0.489582	-1.06175	0.126417	0.252348	0.588812	1.22239	0.148144	0.270774	0.870088	0.12263	0.498566	-0.878687	0.583227	0.252348	0	#NUM!	0.169337	0.5	1.56203	0.330663	0.502004	-1.59665	0.497771	0.84116	0.504696	-0.736966	0.518271	0.358378	-0.532227	0.159894	0.499939	0.555726	0.703537	0	0.252348	#DIV/0!	0.5	0.16849	-1.56927	0.33151	0.505289	1.6039	1	0.252348	0.504696	1	0.123169	0.307732	1.32103	0.184562	0.495458	-1.33386	0.415776
B-C1_ATCACG_L005_R1_001_paired_trimmed_paired_merged_contig_46894	---NA---	517	[NO-BLAST]	B-C1_ATCACG_L005_R1_001_paired_trimmed_paired_merged_contig_46894	0.147895	0.690174	2.22239	0.147895	0.558316	1.91651	0.410422	0.498254	-1.95997	0.225517	0	0.0985963	#DIV/0!	0.5	0.0725517	-2.78485	0.427448	0.495263	2.81746	0.565143	0	0.690174	#DIV/0!	0.5	0.361395	-0.468352	0.138605	0.493701	0.488432	0.006107	0.0492982	0.0492982	0	0.0214978	0.0183156	-0.231114	0.00318217	0.496536	0.231136	0.998822	0.640876	0.0985963	-2.70044	0.387116	0.0757462	-2.35352	0.31137	0.50391	2.37403	0.0926374	0.0985963	0	#NUM!	0.0673381	0.5	2.89243	0.432662	0.491003	-2.92461	0.373129	0.197193	0.0985963	-1	0.114754	0.0574084	-0.999205	0.0573452	0.489582	1.00085	0.662316	0.0985963	0	#NUM!	0.0578822	0.5	3.11074	0.442118	0.498566	-3.142	0.27369	0.0985963	0.147895	0.584963	0.0661624	0.147404	1.15569	0.0812416	0.502004	-1.15854	0.705317	0	0	#DIV/0!							1	0	0	#DIV/0!							1	0	0.0985963	#DIV/0!	0.5	0.0601178	-3.05606	0.439882	0.495458	3.08756	0.302336
B-C1_ATCACG_L005_R1_001_paired_trimmed_paired_merged_contig_46895	---NA---	282	[NO-BLAST]	B-C1_ATCACG_L005_R1_001_paired_trimmed_paired_merged_contig_46895	0.09038	0.18076	1	0.09038	0.146226	0.694122	0.0558458	0.498254	-0.696365	0.972125	0.36152	0.27114	-0.415037	0.497162	0.199517	-1.3172	0.297645	0.495263	1.35041	0.489989	0.09038	0.54228	2.58496	0.0553381	0.283953	2.35931	0.228615	0.493701	-2.37036	0.326931	0.99418	1.08456	0.125531	0.433538	0.402943	-0.105583	0.0305951	0.496536	0.109927	0.980323	1.02321	0.930188	-0.137504	0.436747	0.208302	-1.06812	0.228445	0.50391	1.09228	0.523673	0.837169	0.837169	0	0.37036	0.119639	-1.63024	0.250721	0.491003	1.64941	0.373129	0.279056	0.465094	0.736966	0.368168	0.210498	-0.80656	0.15767	0.489582	0.821826	0.617819	1.4883	0.651132	-1.19265	0.477528	0.16625	-1.52223	0.311278	0.498566	1.55373	0.196211	0.465094	0.651132	0.485427	0.0606489	0.0900802	0.570729	0.0294313	0.502004	-0.571487	1	1.20924	0.651132	-0.893085	0.222746	0.128355	-0.795261	0.0943913	0.499939	0.800843	0.741752	0.0930188	0	#NUM!	0.5	0.120691	-2.05061	0.379309	0.505289	2.08539	1	0.465094	0.186038	-1.32193	0.220569	0.27554	0.321028	0.0549705	0.495458	-0.325701	0.929606
B-C1_ATCACG_L005_R1_001_paired_trimmed_paired_merged_contig_46896	hypothetical protein PRUPE_6G177800	534	[BLASTED]	B-C1_ATCACG_L005_R1_001_paired_trimmed_paired_merged_contig_46896	0.620474	0.286373	-1.11548	0.620474	0.231661	-1.42135	0.388813	0.498254	1.47358	0.280139	0.811389	0.477288	-0.765535	1.11582	0.35121	-1.6677	0.764611	0.696079	1.83463	0.0156526	0.429559	0.38183	-0.169925	0.263011	0.199937	-0.395579	0.0630743	0.493701	0.400576	0.813263	1.47959	0	#NUM!	0.645214	0.5	-0.367851	0.145214	0.496536	0.395476	1.793e-08	0.572745	0	#NUM!	0.345962	0.5	0.531313	0.154038	0.50391	-0.553192	0.0172533	0.76366	0.572745	-0.415037	0.521555	0.37908	-0.460317	0.142475	0.491003	0.481862	0.635716	0.668203	0.477288	-0.485427	0.388851	0.277904	-0.484632	0.110947	0.489582	0.497169	0.662352	0.429559	0.0477288	-3.16993	0.252178	0.0219488	-3.52223	0.230229	0.498566	3.52975	0.0170477	0.190915	0	#NUM!	0.128112	0.5	1.96452	0.371888	0.502004	-1.99941	0.391551	0.190915	0.0954575	-1	0.11763	0.067783	-0.795261	0.0498471	0.499939	0.796822	0.741752	0	0	#DIV/0!							1	0.143186	0	#NUM!	0.0698883	0.5	2.83881	0.430112	0.495458	-2.8712	0.309295	5	1.63388e-28	87.37
B-C1_ATCACG_L005_R1_001_paired_trimmed_paired_merged_contig_46897	---NA---	267	[NO-BLAST]	B-C1_ATCACG_L005_R1_001_paired_trimmed_paired_merged_contig_46897	0.0954575	0.0954575	0	0.0954575	0.0772203	-0.305878	0.0182372	0.498254	0.306421	1	0	0.0954575	#DIV/0!	0.5	0.070242	-2.83152	0.429758	0.495263	2.86395	0.726013	0	0	#DIV/0!							1	0.190915	0.190915	0	0.0832535	0.07093	-0.231114	0.0123235	0.496536	0.231442	0.980323	0.190915	0.286373	0.584963	0.115321	0.220004	0.93188	0.104684	0.50391	-0.937741	0.71666	0.0954575	0	#NUM!	0.0651944	0.5	2.93911	0.434806	0.491003	-2.9711	0.554189	0	0	#DIV/0!							1	0	0.286373	#DIV/0!	0.5	0.131693	-1.92475	0.368307	0.498566	1.95967	0.292689	0.286373	0.190915	-0.584963	0.192168	0.190282	-0.0142336	0.0018866	0.502004	0.014358	1	0	0	#DIV/0!							1	0	0	#DIV/0!							1	0	0.0954575	#DIV/0!	0.5	0.0582039	-3.10274	0.441796	0.495458	3.13404	0.496384
B-C1_ATCACG_L005_R1_001_paired_trimmed_paired_merged_contig_46898	---NA---	291	[NO-BLAST]	B-C1_ATCACG_L005_R1_001_paired_trimmed_paired_merged_contig_46898	0.0875847	0	#NUM!	0.0875847	0.5	2.51318	0.412415	0.498254	-2.54679	0.601882	0	0	#DIV/0!							1	0	0.175169	#DIV/0!	0.5	0.0917237	-2.44656	0.408276	0.493701	2.48039	0.455815	0	0	#DIV/0!							1	0	0	#DIV/0!							1	0.175169	0	#NUM!	0.119635	0.5	2.06329	0.380365	0.491003	-2.09805	0.373129	0	0	#DIV/0!							1	0	0	#DIV/0!							1	0	0.0875847	#DIV/0!	0.5	0.0872942	-2.51797	0.412706	0.502004	2.55157	0.562517	0	0	#DIV/0!							1	0	0	#DIV/0!							1	0	0.175169	#DIV/0!	0.5	0.106807	-2.22692	0.393193	0.495458	2.26136	0.302336
B-C1_ATCACG_L005_R1_001_paired_trimmed_paired_merged_contig_46899	probable cyclic nucleotide-gated ion channel 20, chloroplastic	367	[BLASTED, MAPPED, ANNOTATED]	B-C1_ATCACG_L005_R1_001_paired_trimmed_paired_merged_contig_46899	0.277789	0.555578	1	0.277789	0.449435	0.694122	0.171646	0.498254	-0.71503	0.753381	0.347236	0.138895	-1.32193	0.477519	0.102205	-2.22409	0.375314	0.495263	2.25554	0.181964	0.555578	0.555578	0	0.340171	0.290916	-0.225654	0.0492543	0.493701	0.230967	0.967578	0.555578	0.486131	-0.192645	0.242274	0.180611	-0.423759	0.0616638	0.496536	0.428222	0.751613	0.347236	0.0694473	-2.32193	0.209746	0.0533526	-1.97501	0.156393	0.50391	1.98119	0.443189	0.347236	0.416684	0.263034	0.237151	0.275789	0.217755	0.0386373	0.491003	-0.221156	0.975978	0.138895	0.277789	1	0.0808278	0.161745	1.0008	0.0809169	0.489582	-1.00406	0.662316	0.486131	0.277789	-0.807355	0.285389	0.127745	-1.15966	0.157644	0.498566	1.17033	0.399141	0.833367	0.277789	-1.58496	0.559226	0.276868	-1.01423	0.282358	0.502004	1.0528	0.562517	0.138895	0.555578	2	0.0855783	0.394508	2.20474	0.30893	0.499939	-2.22628	0.120582	0	0.138895	#DIV/0!	0.5	0.0927381	-2.43069	0.407262	0.505289	2.46458	1	0.625026	0	#NUM!	0.305071	0.5	0.712783	0.194929	0.495458	-0.738957	0.0423406	20	4.97897e-79	63.72	3	P:GO:0034220; F:GO:0005216; C:GO:0016021	P:ion transmembrane transport; F:ion channel activity; C:integral component of membrane
B-C1_ATCACG_L005_R1_001_paired_trimmed_paired_merged_contig_469	probable galactinol--sucrose galactosyltransferase 5	3135	[BLASTED, MAPPED, ANNOTATED]	B-C1_ATCACG_L005_R1_001_paired_trimmed_paired_merged_contig_469	78.3964	100.054	0.351925	78.3964	80.939	0.0460474	2.54259	0.499679	-2.54301	0.191875	42.7225	92.835	1.11967	58.7519	68.3123	0.217509	9.56034	0.519788	-9.56282	0	62.7545	55.1693	-0.185853	38.4235	28.8882	-0.411507	9.53525	0.543535	9.54413	0	58.3075	74.0225	0.344284	25.4265	27.5013	0.113169	2.07485	0.50201	-2.07793	5.895e-06	4.83873	2.87449	-0.751321	45.5476	71.5199	0.650972	25.9724	0.60074	-25.9805	0	6.39574	6.08434	-0.0720112	28.4785	46.3778	0.703564	17.8994	0.602207	-17.9132	0	6.77901	7.64136	0.172754	22.2691	24.0802	0.112802	1.81108	0.493996	-1.81458	0.00125	7.8809	12.5519	0.671479	10.8532	27.2884	1.33016	16.4351	0.893239	-16.4889	0	1.10189	1.34143	0.283793	126.229	129.128	0.0327543	2.89864	0.502583	-2.89882	0.215328	7.21018	5.70107	-0.338802	20.6577	32.3803	0.648438	11.7226	0.600261	-11.7405	0	0.431174	4.74291	3.45943	24.873	19.5361	-0.348434	5.33684	0.542629	5.34821	0.0004875	7.01855	7.306	0.0579086	15.571	18.3412	0.236229	2.77022	0.515631	-2.78028	2.161e-11	20	0	92.47	6	P:GO:0006979; P:GO:0009414; P:GO:0009737; F:GO:0016787; F:GO:0047274; C:GO:0009507	P:response to oxidative stress; P:response to water deprivation; P:response to abscisic acid; F:hydrolase activity; F:galactinol-sucrose galactosyltransferase activity; C:chloroplast
B-C1_ATCACG_L005_R1_001_paired_trimmed_paired_merged_contig_4690	dnaJ homolog subfamily C member 17	1530	[BLASTED, MAPPED, ANNOTATED]	B-C1_ATCACG_L005_R1_001_paired_trimmed_paired_merged_contig_4690	29.4851	31.734	0.106042	29.4851	25.6712	-0.199836	3.81392	0.514616	3.81915	0.001196	21.739	39.7966	0.872357	29.8955	29.2842	-0.029808	0.611345	0.495263	0.612071	0.802329	49.0086	56.7214	0.210858	30.0071	29.7009	-0.0147966	0.306186	0.493701	0.306544	0.904672	69.0985	74.8456	0.115263	30.1322	27.8071	-0.115851	2.32507	0.502828	2.32795	0.001235	34.7991	27.4861	-0.340346	21.0202	21.1161	0.00657075	0.0959545	0.50391	-0.0961792	1	41.3791	42.1787	0.0276122	28.2606	27.9167	-0.0176672	0.343968	0.491003	0.344421	0.875986	45.7436	46.5765	0.0260327	26.6199	27.1195	0.0268279	0.499647	0.489582	-0.500366	0.747288	42.995	52.89	0.298826	25.2408	24.3223	-0.0534784	0.918506	0.498566	0.920061	0.357373	37.5144	26.7865	-0.485939	25.1738	26.6977	0.0847895	1.52385	0.504557	-1.5262	0.361493	44.5775	41.4958	-0.103353	27.4659	29.4656	0.101386	1.99961	0.50461	-2.00218	0.0521633	2.64867	27.5028	3.37624	27.5628	18.3633	-0.585901	9.19955	0.594987	9.21819	8.614e-06	51.8739	47.1262	-0.138477	25.3193	28.7346	0.182552	3.4153	0.509705	-3.42018	1.511e-05	20	1.5636e-174	90.56	1	F:GO:0003723	F:RNA binding
B-C1_ATCACG_L005_R1_001_paired_trimmed_paired_merged_contig_46900	---NA---	524	[NO-BLAST]	B-C1_ATCACG_L005_R1_001_paired_trimmed_paired_merged_contig_46900	0.194558	0.0486396	-2	0.194558	0.039347	-2.30588	0.155211	0.498254	2.3111	0.432964	0	0.0972792	#DIV/0!	0.5	0.0715825	-2.80425	0.428418	0.495263	2.83679	0.565143	0.0972792	0.194558	1	0.0595623	0.101876	0.774346	0.0423139	0.493701	-0.775501	0.783987	0.145919	0.0972792	-0.584963	0.0636317	0.0361418	-0.816077	0.0274899	0.496536	0.816539	0.727857	0.194558	0.194558	0	0.117522	0.149469	0.346917	0.0319471	0.50391	-0.348385	0.939551	0.340477	0.0972792	-1.80735	0.232535	0.0643858	-1.85263	0.168149	0.491003	1.86025	0.272378	0.0486396	0.0972792	1	0.0283052	0.0566415	1.0008	0.0283364	0.489582	-1.0012	0.795118	0.0486396	0.0972792	1	0.0285545	0.0447353	0.647695	0.0161808	0.498566	-0.647897	0.881082	0.0972792	0.194558	1	0.0652786	0.193913	1.57073	0.128635	0.502004	-1.57599	0.552809	0.0972792	0.145919	0.584963	0.0599375	0.103615	0.789701	0.0436774	0.499939	-0.790908	0.764058	0	0.0972792	#DIV/0!	0.5	0.0649521	-2.94448	0.435048	0.505289	2.97645	1	0.0972792	0.437756	2.16993	0.0474814	0.266916	2.49095	0.219435	0.495458	-2.5006	0.0655435
B-C1_ATCACG_L005_R1_001_paired_trimmed_paired_merged_contig_46901	probable xyloglucan endotransglucosylase/hydrolase protein 32	1471	[BLASTED, MAPPED, ANNOTATED]	B-C1_ATCACG_L005_R1_001_paired_trimmed_paired_merged_contig_46901	6.51473	9.54685	0.55132	6.51473	7.72293	0.245442	1.20819	0.512516	-1.23287	0.137186	12.3191	12.7869	0.0537713	16.9412	9.40918	-0.848394	7.53201	0.611195	7.57964	0	11.73	16.7893	0.517341	7.18206	8.79135	0.291687	1.60929	0.512964	-1.63551	0.0007567	8.38598	18.8338	1.16727	3.65693	6.99726	0.936159	3.34034	0.58973	-3.46904	0	1.46933	1.46933	0	8.54017	11.8334	0.470531	3.29326	0.553624	-3.3267	3.152e-10	1.69538	1.41281	-0.263034	9.05254	10.6421	0.233386	1.58954	0.50615	-1.60658	0.008478	1.8084	1.24328	-0.540568	5.40442	6.52721	0.272328	1.1228	0.509448	-1.15535	0.0108221	1.07374	2.59958	1.27563	2.24794	4.8524	1.11009	2.60445	0.824432	-2.83116	0	0.734663	0.67815	-0.115477	0.999903	0.897985	-0.155096	0.101918	0.502004	0.185586	0.842046	1.07374	1.58235	0.559427	0.811336	0.615162	-0.399333	0.196174	0.499939	0.444916	0.306401	0	1.29979	#DIV/0!	0.5	0.173529	-1.52675	0.326471	0.505289	1.56126	0.872232	1.63886	1.13025	-0.536053	0.498958	0.496534	-0.00702583	0.00242398	0.495458	0.00743223	1	20	0	96.04	6	P:GO:0010411; P:GO:0042546; P:GO:0071555; F:GO:0004553; F:GO:0016762; C:GO:0005618	P:xyloglucan metabolic process; P:cell wall biogenesis; P:cell wall organization; F:hydrolase activity, hydrolyzing O-glycosyl compounds; F:xyloglucan:xyloglucosyl transferase activity; C:cell wall
B-C1_ATCACG_L005_R1_001_paired_trimmed_paired_merged_contig_46902	---NA---	311	[NO-BLAST]	B-C1_ATCACG_L005_R1_001_paired_trimmed_paired_merged_contig_46902	0.409761	0.491714	0.263034	0.409761	0.397772	-0.0428433	0.0119897	0.498254	0.0444894	1	0.245857	0.573666	1.22239	0.338102	0.42213	0.320227	0.0840276	0.495263	-0.331068	0.973228	1.22928	0.901475	-0.447459	0.752669	0.472038	-0.673113	0.280631	0.493701	0.72927	0.528531	0.573666	0.819523	0.514573	0.250162	0.304475	0.283459	0.0543126	0.496536	-0.288616	0.861565	1.73106	1.418	-0.287802	0.495026	0.629595	0.346917	0.134568	0.50391	-0.372102	0.837599	2.20987	2.35719	0.0931094	0.391795	0.922103	1.23483	0.530308	0.691934	-1.34389	0.188946	2.96491	2.94649	-0.00898878	0.572292	0.477173	-0.262239	0.0951191	0.489582	0.278957	0.884248	2.68867	3.24114	0.269607	0.577333	0.301496	-0.937267	0.275838	0.498566	0.977014	0.331593	5.57992	3.57262	-0.643261	0.604929	0.326722	-0.888703	0.278207	0.502004	0.931231	0.619556	11.8044	8.10285	-0.542821	0.454446	0.290966	-0.643258	0.16348	0.499939	0.663707	0.641787	0.460389	6.37179	3.79077							1	9.99966	9.18937	-0.121912	0.120001	0.449724	1.90599	0.329723	0.495458	-1.9343	0.135864
B-C1_ATCACG_L005_R1_001_paired_trimmed_paired_merged_contig_46903	---NA---	494	[NO-BLAST]	B-C1_ATCACG_L005_R1_001_paired_trimmed_paired_merged_contig_46903	0.773901	0.464341	-0.736966	0.773901	0.375628	-1.04284	0.398273	0.498254	1.11631	0.397884	0.567528	0.515934	-0.137504	0.780464	0.379648	-1.03967	0.400816	0.495263	1.11425	0.304207	1.28984	1.23824	-0.0588937	0.789744	0.648379	-0.284548	0.141365	0.493701	0.317729	0.752132	1.65099	1.44462	-0.192645	0.719957	0.536713	-0.423759	0.183244	0.496536	0.461682	0.465142	0.619121	0.257967	-1.26303	0.373975	0.198182	-0.916117	0.175793	0.50391	0.932831	0.49159	0.980275	0.773901	-0.341037	0.669496	0.512219	-0.386316	0.157278	0.491003	0.417105	0.673345	1.23824	0.825495	-0.584963	0.720578	0.48065	-0.584167	0.239928	0.489582	0.631519	0.462078	1.08346	1.5994	0.561879	0.63606	0.735506	0.209574	0.0994459	0.498566	-0.231971	0.796611	1.18665	0.877088	-0.436099	0.796293	0.874179	0.13463	0.0778863	0.502004	-0.155536	1	1.13506	0.928682	-0.289507	0.699352	0.659444	-0.0847679	0.0399076	0.499939	0.0936921	1	0.15478	0.980275	2.66297	1.61069	0.654517	-1.29918	0.956174	0.708333	1.61311	0.423009	1.13506	0.773901	-0.552541	0.554013	0.471876	-0.231513	0.0821372	0.495458	0.245651	0.857719
B-C1_ATCACG_L005_R1_001_paired_trimmed_paired_merged_contig_45537	Retrovirus-related Pol polyprotein from transposon TNT 1-94	4410	[BLASTED, MAPPED, ANNOTATED]	B-C1_ATCACG_L005_R1_001_paired_trimmed_paired_merged_contig_45537	0.219617	0.260073	0.243926	0.219617	0.210386	-0.0619521	0.00923117	0.498254	0.0626361	1	0.277411	0.416117	0.584963	0.381496	0.306198	-0.317203	0.0752978	0.495263	0.326017	0.525415	0.265852	0.473911	0.83399	0.162777	0.248153	0.608336	0.0853763	0.493701	-0.614298	0.125936	0.624175	0.520146	-0.263034	0.272188	0.193248	-0.494148	0.0789398	0.496536	0.500414	0.0629416	0.433455	0.231176	-0.906891	0.261825	0.1776	-0.559973	0.0842253	0.50391	0.566272	0.197263	0.537484	0.473911	-0.181607	0.367084	0.313665	-0.226886	0.0534192	0.491003	0.23309	0.554189	0.537484	0.473911	-0.181607	0.312782	0.275938	-0.180812	0.0368436	0.489582	0.184527	0.662316	0.629955	0.612616	-0.0402639	0.369823	0.281721	-0.392569	0.0881021	0.498566	0.402333	0.15119	0.589499	0.497028	-0.246161	0.395579	0.49538	0.324568	0.0998006	0.502004	-0.339566	0.446069	0.664631	0.67041	0.0124909	0.409505	0.476049	0.21723	0.0665442	0.499939	-0.227193	0.482425	0.150264	0.641513	2.09398	1.5637	0.42833	-1.86817	1.13537	0.794809	2.18612	3.55e-09	0.976719	0.77444	-0.33479	0.47673	0.472204	-0.0137619	0.00452591	0.495458	0.014487	1	20	0	75.73	9	P:GO:0006096; P:GO:0015074; P:GO:0071897; F:GO:0000287; F:GO:0003676; F:GO:0003887; F:GO:0004634; F:GO:0008270; C:GO:0000015	P:glycolytic process; P:DNA integration; P:DNA biosynthetic process; F:magnesium ion binding; F:nucleic acid binding; F:DNA-directed DNA polymerase activity; F:phosphopyruvate hydratase activity; F:zinc ion binding; C:phosphopyruvate hydratase complex
B-C1_ATCACG_L005_R1_001_paired_trimmed_paired_merged_contig_46905	ABC transporter G family member 32 isoform X1	230	[BLASTED, MAPPED, ANNOTATED]	B-C1_ATCACG_L005_R1_001_paired_trimmed_paired_merged_contig_46905	0.88651	0.775696	-0.192645	0.88651	0.627499	-0.498523	0.259011	0.498254	0.561793	0.813922	0.221627	0.664882	1.58496	0.304782	0.489251	0.682797	0.184469	0.495263	-0.707277	0.808766	0.664882	0.88651	0.415038	0.407096	0.464201	0.189383	0.0571058	0.493701	-0.197806	0.996529	0.88651	0.110814	-3	0.386586	0.0411703	-3.23111	0.345415	0.496536	3.24952	0.0421201	0.775696	1.21895	0.652077	0.468553	0.936453	0.998994	0.4679	0.50391	-1.10314	0.382041	0.775696	1.10814	0.514573	0.529775	0.733438	0.469294	0.203662	0.491003	-0.511581	0.748504	0.775696	0.664882	-0.222392	0.451406	0.387133	-0.221597	0.0642732	0.489582	0.23073	0.969996	0.443255	0.332441	-0.415037	0.260218	0.152878	-0.767342	0.10734	0.498566	0.774814	0.669013	0.554069	0.664882	0.263034	0.371804	0.662677	0.833763	0.290873	0.502004	-0.883045	0.695383	0.88651	0.88651	0	0.546213	0.629498	0.204739	0.0832852	0.499939	-0.22103	0.981128	0	0	#DIV/0!							1	0.88651	0	#NUM!	0.4327	0.5	0.208562	0.0673003	0.495458	-0.219152	0.0615743	20	9.10206e-47	92.37	6	P:GO:1902358; F:GO:0005524; F:GO:0015419; F:GO:0016887; C:GO:0005886; C:GO:0016021	P:sulfate transmembrane transport; F:ATP binding; F:ATPase-coupled sulfate transmembrane transporter activity; F:ATPase activity; C:plasma membrane; C:integral component of membrane
B-C1_ATCACG_L005_R1_001_paired_trimmed_paired_merged_contig_46907	hypothetical protein Pyn_23569	622	[BLASTED]	B-C1_ATCACG_L005_R1_001_paired_trimmed_paired_merged_contig_46907	0.409761	0.53269	0.378512	0.409761	0.430919	0.0726339	0.021158	0.498254	-0.0756528	1	0.901475	0.614642	-0.552541	1.23971	0.452282	-1.45471	0.787426	0.696079	1.65415	0.0125043	1.721	1.76197	0.0339473	1.05374	0.922619	-0.191707	0.131117	0.493701	0.232257	0.790476	1.92588	1.84393	-0.0627358	0.83983	0.685068	-0.29385	0.154762	0.496536	0.332113	0.539399	1.55709	1.18831	-0.389947	0.94055	0.912912	-0.0430293	0.0276383	0.50391	0.0511409	1	1.721	1.22928	-0.485427	1.17539	0.813621	-0.530706	0.361765	0.491003	0.64228	0.344906	1.92588	1.35221	-0.510195	1.12074	0.787335	-0.5094	0.333403	0.489582	0.608807	0.357086	1.43416	2.29466	0.678072	0.841945	1.05524	0.325767	0.21329	0.498566	-0.38938	0.502572	1.0244	0.655618	-0.643856	0.687419	0.653444	-0.0731272	0.0339755	0.502004	0.0806345	1	2.54052	2.54052	0	1.56531	1.80399	0.204739	0.238675	0.499939	-0.314458	0.651671	0	0.491714	#DIV/0!	0.5	0.328311	-0.606866	0.171689	0.505289	0.630685	0.968246	2.04881	1.14733	-0.836501	1.00001	0.69957	-0.515473	0.300439	0.495458	0.596637	0.323376	2	5.12446e-12	79.09
B-C1_ATCACG_L005_R1_001_paired_trimmed_paired_merged_contig_46908	---NA---	277	[NO-BLAST]	B-C1_ATCACG_L005_R1_001_paired_trimmed_paired_merged_contig_46908	0.184023	0	#NUM!	0.184023	0.5	1.44204	0.315977	0.498254	-1.47626	0.432964	0	0.184023	#DIV/0!	0.5	0.135412	-1.88457	0.364588	0.495263	1.91951	0.565143	0	0	#DIV/0!							1	0.184023	0	#NUM!	0.0802479	0.5	2.63939	0.419752	0.496536	-2.67256	0.290423	0	0	#DIV/0!							1	0	0	#DIV/0!							1	0	0	#DIV/0!							1	0	0	#DIV/0!							1	0.276034	0	#NUM!	0.185231	0.5	1.4326	0.314769	0.502004	-1.46678	0.497771	0	0	#DIV/0!							1	0	0	#DIV/0!							1	0	0	#DIV/0!							1
B-C1_ATCACG_L005_R1_001_paired_trimmed_paired_merged_contig_46909	---NA---	445	[NO-BLAST]	B-C1_ATCACG_L005_R1_001_paired_trimmed_paired_merged_contig_46909	0.229098	0.744569	1.70044	0.229098	0.602319	1.39456	0.373221	0.498254	-1.44364	0.396735	0.343647	1.14549	1.73697	0.472583	0.842904	0.834801	0.370321	0.495263	-0.913252	0.475427	0.916392	1.08822	0.247928	0.561091	0.56982	0.0222734	0.00872975	0.493701	-0.0239231	1	0.458196	0.916392	1	0.199808	0.340464	0.768886	0.140656	0.496536	-0.781645	0.414304	0.189261	0.441609	1.22239	1.45304	1.67203	0.202527	0.218991	0.50391	-0.298286	0.770919	0.567783	0.504696	-0.169925	0.782333	0.871884	0.156354	0.0895516	0.491003	-0.180184	0.915527	1.07248	0.693957	-0.628031	0.466622	0.466879	0.000795194	0.000257267	0.489582	-0.000835775	1	0.441609	0.252348	-0.807355	0.201742	1.18523	2.55459	0.983491	0.699361	-2.73736	2.986e-05	1.57718	1.51409	-0.0588937	1.03771	0.570845	-0.86223	0.466864	0.502004	0.980512	0.392675	6.3087	3.78522	-0.736966	0.388179	0.488038	0.33027	0.0998585	0.499939	-0.345036	0.803047	0	1.19865	#DIV/0!							1	3.59596	3.34361	-0.10497	0.279553	0.384146	0.458532	0.104593	0.495458	-0.47031	0.700871
B-C1_ATCACG_L005_R1_001_paired_trimmed_paired_merged_contig_4691	serine/threonine-protein kinase PCRK1	2274	[BLASTED, MAPPED, ANNOTATED]	B-C1_ATCACG_L005_R1_001_paired_trimmed_paired_merged_contig_4691	11.7012	14.0325	0.262113	11.7012	11.3516	-0.0437649	0.349633	0.498254	0.352361	0.790923	5.87303	10.5916	0.850748	8.07658	7.7938	-0.0514176	0.28278	0.495263	0.287417	0.778502	16.2405	16.8794	0.0556642	9.94377	8.83851	-0.16999	1.10526	0.503587	1.11826	0.0136784	15.4783	16.1396	0.0603555	6.74974	5.9963	-0.170759	0.753436	0.496536	0.772545	0.008955	14.8731	10.5468	-0.495902	8.98399	8.10253	-0.148985	0.881464	0.50391	0.893966	0.086928	11.5891	10.0536	-0.205056	7.91501	6.65416	-0.250336	1.26086	0.50615	1.28547	0.001641	14.3912	12.2392	-0.233672	8.37474	7.12637	-0.232877	1.24837	0.504862	1.26991	0.001003	13.5057	15.6913	0.216394	7.92871	7.21588	-0.135911	0.712832	0.498566	0.725673	0.0673734	16.0387	10.4011	-0.624827	10.7627	10.3666	-0.054098	0.396105	0.502004	0.399783	0.711153	13.7299	11.2977	-0.281286	8.45951	8.02236	-0.0765474	0.43715	0.499939	0.443801	0.428116	0.493155	6.05236	3.61738	5.13192	4.04108	-0.344758	1.09084	0.528181	1.14403	0.402227	10.7597	10.4571	-0.0411573	5.25176	6.3761	0.279871	1.12433	0.514723	-1.15864	0.0002692	20	0	91.75	3	P:GO:0006468; F:GO:0004672; F:GO:0005524	P:protein phosphorylation; F:protein kinase activity; F:ATP binding
B-C1_ATCACG_L005_R1_001_paired_trimmed_paired_merged_contig_46910	uncharacterized protein LOC110757194 isoform X2	650	[BLASTED]	B-C1_ATCACG_L005_R1_001_paired_trimmed_paired_merged_contig_46910	0.470532	0.548954	0.222392	0.470532	0.444076	-0.0834853	0.0264557	0.498254	0.0875768	1	1.01949	0.78422	-0.378512	1.402	0.577065	-1.28068	0.824931	0.696079	1.52337	0.0148017	1.29396	1.13712	-0.186413	0.792271	0.595428	-0.412067	0.196843	0.493701	0.456669	0.554985	1.72528	1.4116	-0.289507	0.752355	0.524446	-0.520621	0.22791	0.496536	0.568321	0.272234	14.295	12.7436	-0.165737	0.450017	0.722968	0.683952	0.272951	0.50391	-0.736405	0.34326	13.1868	16.5112	0.324351	1.41933	2.25786	0.669744	0.838528	0.491003	-1.07317	0.0461316	18.2843	16.5112	-0.147154	1.66574	1.27853	-0.381674	0.387207	0.489582	0.543695	0.383721	16.6221	15.4031	-0.109878	1.26606	1.56876	0.309279	0.302701	0.498566	-0.43276	0.413346	4.43255	3.10278	-0.514573	1.36824	1.28967	-0.0853166	0.0785675	0.502004	0.115982	1	3.32441	8.31103	1.32193	2.41594	1.39216	-0.795261	1.02378	0.551978	1.29637	0.007656	0.332441	4.43255	3.73697	3.26433	0.890143	-1.87468	2.37419	0.84668	3.0251	0.002331	10.084	6.98126	-0.530515	0.650714	1.67359	1.36285	1.02287	0.781715	-1.704	3.617e-05	20	2.38707e-90	75.78
B-C1_ATCACG_L005_R1_001_paired_trimmed_paired_merged_contig_45545	(+)-neomenthol dehydrogenase-like	235	[BLASTED, MAPPED, ANNOTATED]	B-C1_ATCACG_L005_R1_001_paired_trimmed_paired_merged_contig_45545	54.7703	56.3971	0.0422282	54.7703	45.6224	-0.263649	9.14783	0.529099	9.15163	0.0610007	59	115.939	0.974583	81.1368	85.3135	0.0724182	4.17673	0.498342	-4.17736	0.622678	104.335	173.53	0.733963	63.8823	90.865	0.508309	26.9827	0.570197	-26.9875	0	232.747	285.998	0.297247	101.495	106.256	0.0661334	4.76084	0.499602	-4.7613	0.28336	112.903	82.2096	-0.4577	68.198	63.1572	-0.110783	5.04084	0.509978	5.04206	0.328367	137.631	144.138	0.066649	93.9973	95.4	0.0213696	1.40268	0.491263	-1.40284	0.901188	187.52	206.175	0.136821	109.125	120.047	0.137616	10.9218	0.500889	-10.9227	0.0308543	206.175	285.131	0.467756	121.038	131.122	0.115451	10.0841	0.506668	-10.0847	0.0361393	67.2427	40.1287	-0.744743	45.1228	39.9956	-0.174014	5.12716	0.515949	5.13011	0.35181	122.338	105.202	-0.21771	75.3774	74.7027	-0.0129717	0.674702	0.499939	0.674826	1	11.7132	111.276	3.24793	121.892	74.2974	-0.714215	47.5942	0.605038	47.5996	7.858e-06	204.873	217.671	0.0874179	99.9974	132.722	0.408446	32.7247	0.548027	-32.7273	0	20	1.05923e-36	93.93	2	P:GO:0055114; F:GO:0016491	P:oxidation-reduction process; F:oxidoreductase activity
B-C1_ATCACG_L005_R1_001_paired_trimmed_paired_merged_contig_45549	COBW domain-containing protein 1-like	654	[BLASTED]	B-C1_ATCACG_L005_R1_001_paired_trimmed_paired_merged_contig_45549	0.350741	0.116914	-1.58496	0.350741	0.0945772	-1.89084	0.256163	0.498254	1.90811	0.265686	0.311769	0.311769	0	0.428745	0.229414	-0.902165	0.199331	0.495263	0.923923	0.471411	0.350741	0.311769	-0.169925	0.214752	0.163251	-0.395579	0.051501	0.493701	0.398918	0.813263	0.896337	0.311769	-1.52356	0.390871	0.115831	-1.75468	0.275041	0.496536	1.7761	0.008823	6.87866	8.10992	0.237561	0.306023	0.0598789	-2.35352	0.246144	0.50391	2.36636	0.0926374	9.99786	10.0225	0.00354907	0.532321	0.825398	0.632792	0.293077	0.491003	-0.697367	0.342652	9.00464	9.22627	0.0350785	0.430896	0.18153	-1.24713	0.249366	0.489582	1.27182	0.159704	7.78159	11.065	0.507862	0.61772	0.0537644	-3.52223	0.563956	0.699361	3.56709	3.269e-06	4.76089	3.28337	-0.536053	0.339968	0.310735	-0.129711	0.0292322	0.502004	0.132964	1	4.03034	5.9429	0.560267	0.336163	0.332075	-0.0176537	0.00408843	0.499939	0.0181209	1	0.632049	6.13169	3.27818	0.5	0.0520411	-3.2642	0.447959	0.505289	3.2948	1	8.79943	11.3769	0.370622	0.11413	0.33267	1.54342	0.218541	0.495458	-1.55882	0.10134	20	3.11943e-06	97.2
B-C1_ATCACG_L005_R1_001_paired_trimmed_paired_merged_contig_46913	---NA---	206	[NO-BLAST]	B-C1_ATCACG_L005_R1_001_paired_trimmed_paired_merged_contig_46913	0.494896	0.494896	0	0.494896	0.400346	-0.305878	0.09455	0.498254	0.320158	1	0.494896	0.866068	0.807355	0.680581	0.637293	-0.0948102	0.043288	0.495263	0.104225	1	0	0.371172	#DIV/0!	0.5	0.194356	-1.36322	0.305644	0.493701	1.39707	0.353963	0.371172	0.371172	0	0.161859	0.1379	-0.231114	0.0239589	0.496536	0.232353	0.97572	0.742344	0.494896	-0.584962	0.448407	0.380202	-0.238045	0.0682058	0.50391	0.247624	0.981853	0.247448	0.123724	-1	0.168999	0.0818887	-1.04528	0.0871104	0.491003	1.0489	0.777363	0.371172	0.247448	-0.584963	0.215999	0.144078	-0.584167	0.0719201	0.489582	0.588578	0.869058	0.61862	0.247448	-1.32193	0.363169	0.113793	-1.67423	0.249376	0.498566	1.6927	0.32241	0.371172	0.247448	-0.584963	0.249073	0.246627	-0.0142336	0.00244526	0.502004	0.0144421	1	0.123724	0.247448	1	0.0762312	0.175709	1.20474	0.0994783	0.499939	-1.20884	0.703714	0	0.247448	#DIV/0!	0.5	0.165218	-1.59756	0.334782	0.505289	1.63226	1	0.371172	0.247448	-0.584963	0.181167	0.150878	-0.263934	0.0302886	0.495458	0.265666	0.99806
B-C1_ATCACG_L005_R1_001_paired_trimmed_paired_merged_contig_46914	---NA---	383	[NO-BLAST]	B-C1_ATCACG_L005_R1_001_paired_trimmed_paired_merged_contig_46914	0.0665461	0.133092	1	0.0665461	0.107665	0.694122	0.0411188	0.498254	-0.695339	0.972125	0	0	#DIV/0!							1	0.133092	0.399277	1.58496	0.08149	0.209072	1.35931	0.127582	0.493701	-1.36528	0.521614	0.399277	0	#NUM!	0.174115	0.5	1.52189	0.325885	0.496536	-1.55639	0.0353994	0.33273	0.199638	-0.736966	0.200983	0.153371	-0.390048	0.0476121	0.50391	0.392944	0.92369	0.199638	0.33273	0.736966	0.136347	0.220223	0.691686	0.0838763	0.491003	-0.696753	0.748504	0.0665461	0.199638	1.58496	0.0387256	0.116241	1.58576	0.0775152	0.489582	-1.58765	0.553089	0.465823	0.266184	-0.807355	0.273467	0.122409	-1.15966	0.151058	0.498566	1.16946	0.399141	0	0.133092	#DIV/0!	0.5	0.132651	-1.91429	0.367349	0.502004	1.94922	0.364622	0	0.199638	#DIV/0!	0.5	0.14176	-1.81847	0.35824	0.499939	1.85342	0.189205	0	0	#DIV/0!							1	0.0665461	0.133092	1	0.0324807	0.0811512	1.32103	0.0486705	0.495458	-1.32192	0.668979
B-C1_ATCACG_L005_R1_001_paired_trimmed_paired_merged_contig_46915	---NA---	563	[NO-BLAST]	B-C1_ATCACG_L005_R1_001_paired_trimmed_paired_merged_contig_46915	0.0452703	0.0452703	0	0.0452703	0.0366214	-0.305878	0.00864889	0.498254	0.306	1	0.0452703	0.0905405	1	0.0622556	0.0666239	0.0978349	0.00436824	0.495263	-0.0979324	1	0.135811	0.0905405	-0.584962	0.0831545	0.0474096	-0.810617	0.035745	0.493701	0.811404	0.783987	0.181081	0	#NUM!	0.0789651	0.5	2.66264	0.421035	0.496536	-2.69572	0.105191	0.181081	0.271622	0.584963	0.109381	0.208672	0.93188	0.0992914	0.50391	-0.937155	0.577768	0.181081	0.0452703	-2	0.123672	0.0299628	-2.04528	0.0937097	0.491003	2.04743	0.385512	0.362162	0.135811	-1.41504	0.210755	0.0790768	-1.41424	0.131678	0.489582	1.42036	0.383721	0.0905405	0.497973	2.45943	0.053153	0.229	2.10713	0.175847	0.498566	-2.11445	0.13106	0.226351	0.0452703	-2.32193	0.151892	0.0451201	-1.7512	0.106771	0.502004	1.75445	0.562517	0	0.181081	#DIV/0!	0.5	0.128583	-1.95923	0.371417	0.499939	1.99412	0.116204	0	0.0905405	#DIV/0!	0.5	0.0604527	-3.04805	0.439547	0.505289	3.07958	1	0.226351	0	#NUM!	0.110481	0.5	2.17813	0.389519	0.495458	-2.21269	0.171803
B-C1_ATCACG_L005_R1_001_paired_trimmed_paired_merged_contig_46916	---NA---	202	[NO-BLAST]	B-C1_ATCACG_L005_R1_001_paired_trimmed_paired_merged_contig_46916	0.126174	0.63087	2.32193	0.126174	0.510342	2.01605	0.384168	0.498254	-2.05233	0.544818	0	0.504696	#DIV/0!	0.5	0.371379	-0.429038	0.128621	0.495263	0.447903	0.398054	0	0.252348	#DIV/0!	0.5	0.132137	-1.9199	0.367863	0.493701	1.95482	0.455815	0.126174	0.252348	1	0.0550215	0.093754	0.768886	0.0387326	0.496536	-0.769861	0.831282	0.378522	0	#NUM!	0.228643	0.5	1.12883	0.271357	0.50391	-1.16099	0.345546	0.126174	0.252348	1	0.0861728	0.16702	0.954721	0.0808477	0.491003	-0.958138	0.801478	1.00939	1.13557	0.169925	0.587402	0.661192	0.17072	0.0737896	0.489582	-0.185985	0.990629	0.126174	0.63087	2.32193	0.0740721	0.290115	1.96962	0.216043	0.498566	-1.98144	0.3838	0.883218	1.00939	0.192645	0.592678	1.00604	0.763374	0.413367	0.502004	-0.868108	0.646844	0.252348	0.378522	0.584962	0.155481	0.268783	0.789701	0.113302	0.499939	-0.797788	0.764058	0	0.252348	#DIV/0!	0.5	0.16849	-1.56927	0.33151	0.505289	1.6039	1	0.126174	0.252348	1	0.0615847	0.153866	1.32103	0.0922811	0.495458	-1.32425	0.668979
B-C1_ATCACG_L005_R1_001_paired_trimmed_paired_merged_contig_46917	---NA---	501	[NO-BLAST]	B-C1_ATCACG_L005_R1_001_paired_trimmed_paired_merged_contig_46917	0.101745	0.20349	1	0.101745	0.164613	0.694122	0.0628683	0.498254	-0.696964	0.876945	0.101745	0.152618	0.584962	0.13992	0.112303	-0.317203	0.0276167	0.495263	0.318403	1	0.406981	0.712216	0.807355	0.249187	0.372936	0.581701	0.123749	0.493701	-0.594718	0.622686	0.966579	0.254363	-1.926	0.421502	0.0945026	-2.15711	0.326999	0.496536	2.18176	0.006244	0.305235	0.152618	-1	0.184375	0.117248	-0.653083	0.0671273	0.50391	0.656524	0.758574	0.20349	0.101745	-1	0.138977	0.0673416	-1.04528	0.0716357	0.491003	1.04773	0.625946	0.305235	0.0508726	-2.58496	0.177628	0.0296209	-2.58417	0.148007	0.489582	2.5884	0.225386	0.101745	0.101745	0	0.0597308	0.046789	-0.352305	0.0129418	0.498566	0.352542	0.93947	0.457853	0.0508726	-3.16993	0.307239	0.0507038	-2.5992	0.256536	0.502004	2.61183	0.300657	0.712216	0.356108	-1	0.438824	0.252867	-0.795261	0.185956	0.499939	0.816713	0.449348	0	0	#DIV/0!							1	0	0.559598	#DIV/0!	0.5	0.341208	-0.551279	0.158792	0.495458	0.573693	0.001974
B-C1_ATCACG_L005_R1_001_paired_trimmed_paired_merged_contig_46918	---NA---	477	[NO-BLAST]	B-C1_ATCACG_L005_R1_001_paired_trimmed_paired_merged_contig_46918	0.0534322	0.213729	2	0.0534322	0.172896	1.69412	0.119464	0.498254	-1.69833	0.601882	0	0.0534322	#DIV/0!	0.5	0.0393179	-3.66867	0.460682	0.495263	3.69748	0.726013	0.213729	0.267161	0.321928	0.130862	0.139893	0.096274	0.00903068	0.493701	-0.0966966	1	0.160297	0.106864	-0.584962	0.0699015	0.039703	-0.816077	0.0301985	0.496536	0.816635	0.727857	0.0534322	0	#NUM!	0.0322753	0.5	3.95343	0.467725	0.50391	-3.981	0.634841	0.267161	0	#NUM!	0.182462	0.5	1.45433	0.317538	0.491003	-1.48859	0.111734	0.106864	0	#NUM!	0.0621883	0.5	3.00721	0.437812	0.489582	-3.03892	0.383721	0.213729	0.267161	0.321928	0.125472	0.122858	-0.0303768	0.00261427	0.498566	0.030489	1	0.267161	0.106864	-1.32193	0.179277	0.10651	-0.751199	0.0727667	0.502004	0.754715	0.8351	0.267161	0	#NUM!	0.164608	0.5	1.60289	0.335392	0.499939	-1.63761	0.129831	0	0.106864	#DIV/0!	0.5	0.071352	-2.8089	0.428648	0.505289	2.84142	1	0.160297	0.213729	0.415037	0.0782397	0.130318	0.736066	0.0520785	0.495458	-0.737906	0.720277
B-C1_ATCACG_L005_R1_001_paired_trimmed_paired_merged_contig_46919	---NA---	615	[NO-BLAST]	B-C1_ATCACG_L005_R1_001_paired_trimmed_paired_merged_contig_46919	0.33154	0.124328	-1.41504	0.33154	0.100575	-1.72092	0.230965	0.498254	1.73635	0.354467	0.0414425	0.0828851	1	0.0569917	0.0609906	0.0978349	0.00399889	0.495263	-0.0979166	1	0.290098	0.33154	0.192645	0.177622	0.173604	-0.033009	0.00401787	0.493701	0.0332527	1	0.16577	0.455868	1.45943	0.0722884	0.169367	1.22832	0.0970787	0.496536	-1.23215	0.299961	0.16577	0.290098	0.807355	0.100132	0.222866	1.15427	0.122734	0.50391	-1.16078	0.464074	0.290098	0.0414425	-2.80735	0.198127	0.0274294	-2.85263	0.170698	0.491003	2.85774	0.136505	0.207213	0	#NUM!	0.120585	0.5	2.05188	0.379415	0.489582	-2.08667	0.126417	0	0.124328	#DIV/0!	0.5	0.0571739	-3.1285	0.442826	0.498566	3.15968	0.292689	0.33154	0.0414425	-3	0.222478	0.0413051	-2.42927	0.181173	0.502004	2.43602	0.364622	0.580195	0.0828851	-2.80735	0.357481	0.0588555	-2.60262	0.298625	0.499939	2.61969	0.0321323	0	0.248655	#DIV/0!	0.5	0.166024	-1.59054	0.333976	0.505289	1.62522	1	0.0414425	0.290098	2.80735	0.0202278	0.176883	3.12838	0.156655	0.495458	-3.1323	0.0720401
B-C1_ATCACG_L005_R1_001_paired_trimmed_paired_merged_contig_45554	LRR receptor-like serine/threonine-protein kinase FLS2	991	[BLASTED, MAPPED, ANNOTATED]	B-C1_ATCACG_L005_R1_001_paired_trimmed_paired_merged_contig_45554	0.154312	0.0514372	-1.58496	0.154312	0.0416102	-1.89084	0.112702	0.498254	1.8942	0.412511	0.385779	0.874433	1.18057	0.530523	0.643448	0.278407	0.112925	0.495263	-0.300437	0.786417	0.128593	0.154312	0.263034	0.0787353	0.080802	0.0373803	0.00206669	0.493701	-0.0374374	1	0.591528	0.488654	-0.275634	0.257951	0.181548	-0.506749	0.0764034	0.496536	0.512476	0.465203	0.0771559	0.154312	1	0.0466054	0.118549	1.34692	0.0719439	0.50391	-1.34884	0.435366	0.437217	0.231468	-0.917538	0.298605	0.1532	-0.962817	0.145404	0.491003	0.973735	0.295155	0.231468	0.128593	-0.847997	0.134699	0.0748743	-0.847202	0.0598252	0.489582	0.849311	0.553089	0.102874	0	#NUM!	0.0603938	0.5	3.04946	0.439606	0.498566	-3.08098	0.0894445	0.128593	0	#NUM!	0.0862916	0.5	2.53464	0.413708	0.502004	-2.56818	0.35181	0.0514372	0.231468	2.16992	0.0316925	0.164362	2.37466	0.132669	0.499939	-2.37837	0.0770558	0	0.0514372	#DIV/0!	0.5	0.034344	-3.8638	0.465656	0.505289	3.89176	1	0.18003	0.128593	-0.485427	0.0878717	0.0784079	-0.164398	0.00946373	0.495458	0.164671	1	20	0	83.36	1	C:GO:0016021	C:integral component of membrane
B-C1_ATCACG_L005_R1_001_paired_trimmed_paired_merged_contig_46920	---NA---	256	[NO-BLAST]	B-C1_ATCACG_L005_R1_001_paired_trimmed_paired_merged_contig_46920	0.298678	0.497796	0.736966	0.298678	0.402692	0.431088	0.104014	0.498254	-0.443459	0.972125	0.298678	0.995592	1.73697	0.410741	0.732602	0.834801	0.321861	0.495263	-0.894699	0.662588	0.199118	0.497796	1.32193	0.121917	0.26066	1.09627	0.138743	0.493701	-1.10502	0.616756	0.497796	0.597355	0.263034	0.217077	0.221933	0.0319203	0.00485646	0.496536	-0.0322876	1	0.497796	0	#NUM!	0.30069	0.5	0.733652	0.19931	0.50391	-0.760243	0.197263	1.09515	0.597355	-0.874469	0.747953	0.395369	-0.919749	0.352584	0.491003	0.985014	0.436686	0.199118	0.199118	0	0.115874	0.115938	0.000795194	6.38859e-05	0.489582	-0.000797757	1	0.298678	0.398237	0.415037	0.175342	0.183135	0.0627327	0.00779261	0.498566	-0.0632148	1	0	0.199118	#DIV/0!	0.5	0.198458	-1.33309	0.301542	0.502004	1.36677	0.364622	0	0.199118	#DIV/0!	0.5	0.141391	-1.82224	0.358609	0.499939	1.85719	0.306401	0.0995592	0	#NUM!	1.03604	0.5	-1.05108	0.536044	0.708333	1.17988	0.0005445	0.497796	0.0995592	-2.32193	0.242971	0.0607049	-2.0009	0.182266	0.495458	2.00918	0.404104
B-C1_ATCACG_L005_R1_001_paired_trimmed_paired_merged_contig_46921	---NA---	422	[NO-BLAST]	B-C1_ATCACG_L005_R1_001_paired_trimmed_paired_merged_contig_46921	0.0603961	0.181188	1.58496	0.0603961	0.146572	1.27908	0.0861762	0.498254	-1.28198	0.753381	0.0603961	0.0603961	0	0.0830567	0.0444422	-0.902165	0.0386144	0.495263	0.902991	0.897108	0	0.181188	#DIV/0!	0.5	0.0948753	-2.39782	0.405125	0.493701	2.43181	0.353963	0.30198	0.362377	0.263034	0.131686	0.134633	0.0319203	0.0029461	0.496536	-0.032056	1	0.181188	0.181188	0	0.109445	0.139197	0.346917	0.0297516	0.50391	-0.348191	0.965182	0.0603961	0	#NUM!	0.0412486	0.5	3.59951	0.458751	0.491003	-3.62863	0.554189	0.181188	0.120792	-0.584963	0.10544	0.0703321	-0.584167	0.0351079	0.489582	0.585221	0.869058	0.241584	0.30198	0.321928	0.141825	0.13887	-0.0303768	0.00295499	0.498566	0.0305201	1	0.120792	0	#NUM!	0.0810568	0.5	2.62492	0.418943	0.502004	-2.65814	0.562517	0.120792	0	#NUM!	0.0744247	0.5	2.74807	0.425575	0.499939	-2.78083	0.384868	0.241584	0.0603961	-2	2.514	0.0403257	-5.96214	2.47368	0.887459	6.45494	8.3e-11	0.181188	0	#NUM!	0.0884368	0.5	2.49921	0.411563	0.495458	-2.53287	0.309295
B-C1_ATCACG_L005_R1_001_paired_trimmed_paired_merged_contig_46922	hypothetical protein Pyn_23154	649	[BLASTED, MAPPED, ANNOTATED]	B-C1_ATCACG_L005_R1_001_paired_trimmed_paired_merged_contig_46922	0.157086	0	#NUM!	0.157086	0.5	1.67038	0.342914	0.498254	-1.70521	0.225517	0	0	#DIV/0!							1	0.0785428	0.235629	1.58496	0.0480904	0.123382	1.35931	0.0752914	0.493701	-1.36139	0.521614	0.0785428	0.0785428	0	0.0342507	0.0291808	-0.231114	0.0050699	0.496536	0.23117	0.980323	0.0785428	0.0785428	0	0.0474432	0.0603402	0.346917	0.012897	0.50391	-0.347157	0.981853	0.157086	0.235629	0.584963	0.107284	0.155954	0.539683	0.0486699	0.491003	-0.541873	0.789866	0.157086	0.314171	1	0.0914139	0.182929	1.0008	0.0915147	0.489582	-1.00497	0.534165	0.157086	0.471257	1.58496	0.0922192	0.216715	1.23266	0.124495	0.498566	-1.23893	0.295182	0.0785428	0.0785428	0	0.0527057	0.0782824	0.570729	0.0255767	0.502004	-0.571302	0.961619	0.0785428	0	#NUM!	0.0483933	0.5	3.36905	0.451607	0.499939	-3.39918	0.384868	0	0	#DIV/0!							1	0.157086	0.157086	0	0.0766725	0.0957809	0.321028	0.0191084	0.495458	-0.321597	0.951127	20	1.95653e-91	70.07	1	C:GO:0016021	C:integral component of membrane
B-C1_ATCACG_L005_R1_001_paired_trimmed_paired_merged_contig_45558	hypothetical protein Prudu_006104	331	[BLASTED]	B-C1_ATCACG_L005_R1_001_paired_trimmed_paired_merged_contig_45558	0.0770005	0.154001	1	0.0770005	0.124579	0.694122	0.0475786	0.498254	-0.695751	0.972125	0.0770005	0.462003	2.58496	0.105891	0.339963	1.6828	0.234072	0.495263	-1.699	0.536709	0	0.154001	#DIV/0!	0.5	0.0806392	-2.63237	0.419361	0.493701	2.66557	0.455815	0.847005	0.539003	-0.652077	0.369359	0.200254	-0.883191	0.169105	0.496536	0.899234	0.393231	0.616004	0.385002	-0.678072	0.372092	0.295776	-0.331155	0.0763161	0.50391	0.339835	0.920434	0.385002	0.308002	-0.321928	0.262944	0.203856	-0.367208	0.0590884	0.491003	0.371931	0.899368	0.154001	0.385002	1.32193	0.0896187	0.22417	1.32272	0.134552	0.489582	-1.32955	0.538456	0.616004	0.616004	0	0.361633	0.283278	-0.352305	0.0783544	0.498566	0.360913	0.811679	0.0770005	0	#NUM!	0.0516707	0.5	3.27451	0.448329	0.502004	-3.30506	0.711153	0.385002	0.385002	0	0.237215	0.273385	0.204739	0.03617	0.499939	-0.207909	1	0	0.0770005	#DIV/0!	0.5	0.0514122	-3.28174	0.448588	0.505289	3.31226	1	0.308002	0.308002	0	0.150334	0.1878	0.321028	0.0374663	0.495458	-0.323207	0.951127	2	4.27987e-07	83.11
B-C1_ATCACG_L005_R1_001_paired_trimmed_paired_merged_contig_46924	---NA---	237	[NO-BLAST]	B-C1_ATCACG_L005_R1_001_paired_trimmed_paired_merged_contig_46924	0.537704	0	#NUM!	0.537704	0.5	-0.104883	0.0377037	0.498254	0.111454	0.150885	0	0.215081	#DIV/0!	0.5	0.158267	-1.65957	0.341733	0.495263	1.69439	0.565143	0.215081	0	#NUM!	0.131691	0.5	1.92478	0.368309	0.493701	-1.9597	0.371431	0.645244	0.537704	-0.263034	0.281376	0.199771	-0.494148	0.0816044	0.496536	0.500841	0.751613	0.215081	0.107541	-1	0.129918	0.0826177	-0.653083	0.0473007	0.50391	0.654793	0.92369	0	0.107541	#DIV/0!	0.5	0.0711775	-2.81243	0.428822	0.491003	2.84494	0.554189	0.215081	0	#NUM!	0.125164	0.5	1.99811	0.374836	0.489582	-2.03297	0.383721	0.107541	0.322622	1.58496	0.0631332	0.148363	1.23266	0.0852294	0.498566	-1.2356	0.647256	0	0	#DIV/0!							1	0.107541	0	#NUM!	0.06626	0.5	2.91572	0.43374	0.499939	-2.9478	0.560951	0	0	#DIV/0!							1	0.322622	0.215081	-0.584962	0.15747	0.131143	-0.263934	0.0263268	0.495458	0.265244	0.99806
B-C1_ATCACG_L005_R1_001_paired_trimmed_paired_merged_contig_46925	---NA---	395	[NO-BLAST]	B-C1_ATCACG_L005_R1_001_paired_trimmed_paired_merged_contig_46925	0.258098	0.193573	-0.415037	0.258098	0.156591	-0.720915	0.101507	0.498254	0.728026	0.814499	0	0	#DIV/0!							1	0	0	#DIV/0!							1	0	0	#DIV/0!							1	0.0645244	0.129049	1	0.0389755	0.0991412	1.34692	0.0601657	0.50391	-1.34826	0.686501	0.0645244	0	#NUM!	0.0440681	0.5	3.50412	0.455932	0.491003	-3.53366	0.554189	0.0645244	0	#NUM!	0.0375491	0.5	3.73508	0.462451	0.489582	-3.7636	0.553089	0	0	#DIV/0!							1	0.193573	0.516196	1.41504	0.129896	0.514484	1.98577	0.384587	0.502004	-2.02267	0.2178	0	0	#DIV/0!							1	0	0	#DIV/0!							1	0	0	#DIV/0!							1
B-C1_ATCACG_L005_R1_001_paired_trimmed_paired_merged_contig_46926	---NA---	216	[NO-BLAST]	B-C1_ATCACG_L005_R1_001_paired_trimmed_paired_merged_contig_46926	0.707976	0.943969	0.415037	0.707976	0.763623	0.10916	0.0556469	0.498254	-0.122525	1	0.235992	0	#NUM!	0.324536	0.5	0.623549	0.175464	0.495263	-0.647766	0.200191	0.58998	0.117996	-2.32193	0.361235	0.0617861	-2.54758	0.299448	0.493701	2.56512	0.259853	0	0.235992	#DIV/0!	0.5	0.0876774	-2.51165	0.412323	0.496536	2.54527	0.382145	1.17996	0.58998	-1	0.712746	0.45325	-0.653083	0.259497	0.50391	0.702749	0.674386	0.117996	0.235992	1	0.0805875	0.156195	0.954721	0.0756076	0.491003	-0.95771	0.801478	0	0	#DIV/0!							1	0	0.117996	#DIV/0!	0.5	0.0542622	-3.20391	0.445738	0.498566	3.23476	0.583227	1.06196	0.353988	-1.58496	0.712625	0.352814	-1.01423	0.35981	0.502004	1.07617	0.617095	0.235992	0.235992	0	0.145404	0.167575	0.204739	0.0221708	0.499939	-0.205936	1	0.235992	0.117996	-1	2.45581	0.0787845	-4.96214	2.37702	0.887459	5.5021	8.536e-05	0	0.117996	#DIV/0!	0.5	0.0719465	-2.79693	0.428053	0.495458	2.8295	0.496384
B-C1_ATCACG_L005_R1_001_paired_trimmed_paired_merged_contig_46928	---NA---	490	[NO-BLAST]	B-C1_ATCACG_L005_R1_001_paired_trimmed_paired_merged_contig_46928	0.208058	0.104029	-1	0.208058	0.0841544	-1.30588	0.123904	0.498254	1.31174	0.616181	0.156044	0.416117	1.41504	0.214591	0.306198	0.512872	0.0916065	0.495263	-0.520989	0.854195	0.260073	0.728204	1.48543	0.159238	0.381308	1.25977	0.22207	0.493701	-1.2792	0.308627	0.208058	0.156044	-0.415037	0.0907293	0.0579744	-0.646152	0.0327549	0.496536	0.646981	0.745402	0.624175	0.208058	-1.58496	0.377028	0.15984	-1.23805	0.217188	0.50391	1.25695	0.346666	0.208058	0.104029	-1	0.142097	0.0688533	-1.04528	0.0732438	0.491003	1.04784	0.625946	0.520146	0	#NUM!	0.302692	0.5	0.724078	0.197308	0.489582	-0.75048	0.0135487	0.260073	0.624175	1.26303	0.152679	0.287036	0.91073	0.134357	0.498566	-0.920587	0.435636	0.260073	0.0520146	-2.32193	0.17452	0.0518421	-1.7512	0.122678	0.502004	1.75549	0.562517	0.260073	0.104029	-1.32193	0.160241	0.0738697	-1.11719	0.0863714	0.499939	1.12052	0.560951	0	0.104029	#DIV/0!	0.5	0.069459	-2.8477	0.430541	0.505289	2.88006	1	0.468131	0.520146	0.152003	0.228492	0.317152	0.473031	0.0886601	0.495458	-0.481269	0.711184
B-C1_ATCACG_L005_R1_001_paired_trimmed_paired_merged_contig_46929	---NA---	356	[NO-BLAST]	B-C1_ATCACG_L005_R1_001_paired_trimmed_paired_merged_contig_46929	0.143186	0.143186	0	0.143186	0.115831	-0.305878	0.0273557	0.498254	0.307099	1	0	0	#DIV/0!							1	0.0715931	0	#NUM!	0.0438352	0.5	3.51177	0.456165	0.493701	-3.54127	0.555859	0.143186	0	#NUM!	0.0624401	0.5	3.00138	0.43756	0.496536	-3.03311	0.290423	0.286373	0.286373	0	0.172981	0.220004	0.346917	0.0470232	0.50391	-0.35009	0.939551	0.214779	0.214779	0	0.146687	0.142155	-0.0452794	0.00453233	0.491003	0.0455057	1	0.143186	0.286373	1	0.0833253	0.166742	1.0008	0.0834172	0.489582	-1.00427	0.662316	0.0715931	0.0715931	0	0.0420297	0.0329232	-0.352305	0.0091065	0.498566	0.352423	0.967207	0.143186	0.286373	1	0.0960842	0.285423	1.57073	0.189339	0.502004	-1.5821	0.552809	0.0715931	0.143186	1	0.0441113	0.101675	1.20474	0.0575633	0.499939	-1.20611	0.703714	0	0	#DIV/0!							1	0.143186	0.0715931	-1	0.0698883	0.043653	-0.678972	0.0262353	0.495458	0.679478	0.905722
B-C1_ATCACG_L005_R1_001_paired_trimmed_paired_merged_contig_45561	Retrovirus-related Pol polyprotein from transposon TNT 1-94	483	[BLASTED, MAPPED, ANNOTATED]	B-C1_ATCACG_L005_R1_001_paired_trimmed_paired_merged_contig_45561	0.211074	0.738758	1.80735	0.211074	0.597618	1.50148	0.386545	0.498254	-1.55044	0.329432	0.0527684	0.158305	1.58496	0.0725671	0.116488	0.682797	0.0439212	0.495263	-0.684209	0.908273	0.474916	0.369379	-0.36257	0.290783	0.193417	-0.588224	0.0973653	0.493701	0.596228	0.680701	0.527684	0.68599	0.378512	0.230111	0.254863	0.147398	0.0247529	0.496536	-0.149462	0.954458	6.05128	6.20512	0.0362202	0.0956231	0.324313	1.76195	0.22869	0.50391	-1.77673	0.21351	4.10256	5.02564	0.292782	0.612665	0.174628	-1.81081	0.438037	0.491003	1.86304	0.0530059	5.1282	3.53846	-0.535332	0.307079	0.122899	-1.32113	0.18418	0.489582	1.33391	0.334049	3.07692	6.10256	0.987927	0.526633	0.26693	-0.980336	0.259703	0.498566	1.01415	0.214933	8.8205	6.10256	-0.531447	0.354099	0.368154	0.0561558	0.0140548	0.502004	-0.0578879	1	1.89743	6.51281	1.77923	0.325127	0.412171	0.342242	0.0870447	0.499939	-0.353138	0.805047	0.666666	3.1282	2.2303	0.5	0.317095	-0.657012	0.182905	0.505289	0.681996	1	10.2564	7.23076	-0.504305	0.231803	0.225224	-0.0415417	0.00657949	0.495458	0.0420595	1	20	1.87599e-64	67.48	3	P:GO:0006259; F:GO:0005488; F:GO:0016779	P:DNA metabolic process; F:binding; F:nucleotidyltransferase activity
B-C1_ATCACG_L005_R1_001_paired_trimmed_paired_merged_contig_45572	putative nuclease HARBI1	539	[BLASTED, MAPPED]	B-C1_ATCACG_L005_R1_001_paired_trimmed_paired_merged_contig_45572	0.378288	0.662004	0.807355	0.378288	0.535528	0.501477	0.15724	0.498254	-0.525551	0.756765	0.189144	0.425574	1.16992	0.260111	0.313157	0.26776	0.0530462	0.495263	-0.272964	0.980714	0.331002	0.189144	-0.807355	0.202667	0.0990411	-1.03301	0.103626	0.493701	1.03819	0.531073	0.47286	1.04029	1.1375	0.206203	0.386496	0.906389	0.180293	0.496536	-0.924147	0.248443	9.80997	8.68347	-0.175978	0.142814	0.363273	1.34692	0.220459	0.50391	-1.36484	0.268999	14.0344	14.6915	0.0660172	0.387538	0.375564	-0.0452794	0.0119741	0.491003	0.0468359	1	15.3017	17.0384	0.155098	0.330209	0.11013	-1.58417	0.220079	0.489582	1.59938	0.18769	15.9588	19.2914	0.273604	0.194319	0.152216	-0.352305	0.0421028	0.498566	0.354812	0.835059	12.767	8.63653	-0.563901	0.222117	0.282775	0.348337	0.0606583	0.502004	-0.353579	0.960289	15.1609	14.5976	-0.0546196	0.145674	0.369348	1.34224	0.223675	0.499939	-1.36075	0.21569	0.516314	10.6549	4.36712	0.5	0.28415	-0.815274	0.21585	0.505289	0.843364	1	18.6812	16.0996	-0.21456	0.1154	0.345984	1.58406	0.230584	0.495458	-1.60076	0.125259	20	6.98777e-47	67.39	1	F:GO:0016788	F:hydrolase activity, acting on ester bonds
B-C1_ATCACG_L005_R1_001_paired_trimmed_paired_merged_contig_46931	---NA---	641	[NO-BLAST]	B-C1_ATCACG_L005_R1_001_paired_trimmed_paired_merged_contig_46931	0.238569	0.357854	0.584963	0.238569	0.289486	0.279085	0.0509166	0.498254	-0.283691	0.990729	0.159046	0.198808	0.321928	0.21872	0.146292	-0.580237	0.0724283	0.495263	0.58474	0.799519	0.357854	0.278331	-0.36257	0.219108	0.145742	-0.588224	0.0733658	0.493701	0.592782	0.680701	0.238569	0.357854	0.584963	0.104034	0.132952	0.353848	0.0289179	0.496536	-0.355028	0.822735	0.937028	0.624685	-0.584963	0.168124	0.336013	0.998994	0.167889	0.50391	-1.013	0.382041	1.12443	0.499748	-1.16993	0.0271559	0.0789504	1.53968	0.0517945	0.491003	-1.54055	0.560632	1.1869	0.687154	-0.788496	0.0462774	0.138909	1.58576	0.0926313	0.489582	-1.58846	0.383721	1.24937	1.12443	-0.152003	0.163398	0.201134	0.299772	0.0377367	0.498566	-0.302138	0.855719	0.562217	0.687154	0.289507	0.346863	0.237778	-0.544748	0.109084	0.502004	0.555563	0.748078	0.999496	0.749622	-0.415037	0.0734959	0.0564682	-0.380224	0.0170276	0.499939	0.380605	0.978364	0.0624685	0.374811	2.58496							1	1.24937	0.687154	-0.862496	0.0970368	0.0242441	-2.0009	0.0727927	0.495458	2.00222	0.404104
B-C1_ATCACG_L005_R1_001_paired_trimmed_paired_merged_contig_46932	---NA---	330	[NO-BLAST]	B-C1_ATCACG_L005_R1_001_paired_trimmed_paired_merged_contig_46932	0.386169	0.154468	-1.32193	0.386169	0.124957	-1.62781	0.261212	0.498254	1.64863	0.521012	0.308935	1.23574	2	0.424847	0.909315	1.09783	0.484467	0.495263	-1.19998	0.429612	0.540637	1.00404	0.893085	0.331022	0.525743	0.667431	0.194721	0.493701	-0.695255	0.608593	1.54468	1.77638	0.201634	0.673596	0.659972	-0.0294802	0.0136247	0.496536	0.0324764	1	38.9673	37.9241	-0.0391513	0.55983	0.534011	-0.0681203	0.0258193	0.50391	0.0728492	1	35.6163	42.5081	0.255202	1.00222	0.460065	-1.12328	0.54215	0.691934	1.24727	0.187433	43.9497	45.3534	0.0453561	0.674177	0.584609	-0.205656	0.0895682	0.489582	0.224314	0.909115	39.8462	81.7536	1.03684	0.40807	0.781376	0.937202	0.373307	0.498566	-1.00881	0.25641	31.4875	22.0033	-0.517058	0.310963	0.230933	-0.429271	0.0800305	0.502004	0.436668	0.961619	44.4871	41.5534	-0.098423	0.618628	0.274213	-1.17377	0.344414	0.499939	1.22326	0.294928	3.26888	31.3737	3.26269	0.803719	0.77352	-0.0552516	0.0301985	0.505289	0.0629658	1	60.5723	53.1683	-0.188091	0.301579	0.470923	0.642956	0.169344	0.495458	-0.664884	0.590659
B-C1_ATCACG_L005_R1_001_paired_trimmed_paired_merged_contig_46933	---NA---	700	[NO-BLAST]	B-C1_ATCACG_L005_R1_001_paired_trimmed_paired_merged_contig_46933	0.364102	0.218461	-0.736966	0.364102	0.176724	-1.04284	0.187378	0.498254	1.05954	0.518956	0.0728204	0.291282	2	0.100143	0.214338	1.09783	0.114196	0.495263	-1.10376	0.598085	0.364102	0.182051	-1	0.222933	0.0953271	-1.22565	0.127606	0.493701	1.23228	0.355173	0.145641	0.327692	1.16993	0.0635105	0.121746	0.938811	0.0582358	0.496536	-0.940615	0.480567	0.254872	0.0728204	-1.80735	0.153953	0.055944	-1.46044	0.0980093	0.50391	1.46372	0.461934	0.0728204	0.145641	1	0.049734	0.0963947	0.954721	0.0466607	0.491003	-0.95586	0.673244	0.0728204	0.145641	1	0.0423769	0.0848005	1.0008	0.0424236	0.489582	-1.00169	0.662316	0.145641	0.0728204	-1	0.0855003	0.0334876	-1.3523	0.0520128	0.498566	1.3533	0.466261	0.364102	0.291282	-0.321928	0.244328	0.290316	0.248801	0.0459873	0.502004	-0.253015	0.985801	0.145641	0.0728204	-1	0.089735	0.0517088	-0.795261	0.0380262	0.499939	0.79617	0.741752	0	0	#DIV/0!							1	0	0	#DIV/0!							1
B-C1_ATCACG_L005_R1_001_paired_trimmed_paired_merged_contig_46934	---NA---	658	[NO-BLAST]	B-C1_ATCACG_L005_R1_001_paired_trimmed_paired_merged_contig_46934	0.27114	0.27114	0	0.27114	0.219339	-0.305878	0.0518013	0.498254	0.310233	0.972125	0	0.503546	#DIV/0!	0.5	0.370532	-0.43233	0.129468	0.495263	0.4513	0.0494642	0.387343	0.929623	1.26303	0.237163	0.486777	1.03738	0.249614	0.493701	-1.06699	0.231253	0.735951	0.387343	-0.925999	0.320931	0.143908	-1.15711	0.177023	0.496536	1.17058	0.117808	1.12329	1.08456	-0.0506261	0.678517	0.833208	0.296291	0.154691	0.50391	-0.334242	0.695842	0.774686	0.54228	-0.514573	0.529085	0.358916	-0.559853	0.170169	0.491003	0.585143	0.530592	0.81342	0.968357	0.251539	0.473359	0.563833	0.252334	0.0904742	0.489582	-0.268063	0.795118	0.929623	0.890888	-0.0614005	0.545747	0.409688	-0.413705	0.136059	0.498566	0.435504	0.537154	0.968357	0.309874	-1.64386	0.64981	0.308846	-1.07313	0.340963	0.502004	1.12599	0.342874	0.735951	0.890888	0.275634	0.453448	0.632607	0.480373	0.179159	0.499939	-0.512695	0.498195	0.193671	0.503546	1.37851	2.0154	0.336211	-2.58363	1.67919	0.835587	3.08137	0.0007192	0.735951	0.697217	-0.0780025	0.359213	0.425119	0.243026	0.0659056	0.495458	-0.251804	0.831384
B-C1_ATCACG_L005_R1_001_paired_trimmed_paired_merged_contig_46935	ATP-dependent RNA helicase DEAH12, chloroplastic-like	277	[BLASTED, MAPPED, ANNOTATED]	B-C1_ATCACG_L005_R1_001_paired_trimmed_paired_merged_contig_46935	0.460057	0.0920114	-2.32193	0.460057	0.0744326	-2.62781	0.385624	0.498254	2.65595	0.33609	0.368046	0.368046	0	0.506136	0.270825	-0.902165	0.235311	0.495263	0.932348	0.657851	0.920114	0.552068	-0.736966	0.563369	0.289079	-0.96262	0.274291	0.493701	1.00094	0.455815	0.920114	0.276034	-1.73697	0.40124	0.102554	-1.96808	0.298686	0.496536	1.99062	0.0924387	0.64408	0.0920114	-2.80735	0.389052	0.0706873	-2.46044	0.318364	0.50391	2.48095	0.264056	0.368046	0.0920114	-2	0.251363	0.0608992	-2.04528	0.190464	0.491003	2.05413	0.385512	0.368046	0.276034	-0.415037	0.214179	0.160723	-0.414242	0.0534562	0.489582	0.417677	0.908917	0.460057	0.276034	-0.736966	0.270082	0.126938	-1.08927	0.143144	0.498566	1.09864	0.496477	0	0	#DIV/0!							1	0.184023	0.276034	0.584963	0.113384	0.196008	0.789701	0.0826245	0.499939	-0.794012	0.764058	0	0.276034	#DIV/0!	0.5	0.184304	-1.43984	0.315696	0.505289	1.47404	1	0.276034	0.460057	0.736966	0.134731	0.280514	1.05799	0.145783	0.495458	-1.06799	0.544525	20	5.10213e-60	81.41	8	P:GO:0000209; P:GO:0032436; F:GO:0004386; F:GO:0031624; F:GO:0046872; F:GO:0061630; C:GO:0000151; C:GO:0005737	P:protein polyubiquitination; P:positive regulation of proteasomal ubiquitin-dependent protein catabolic process; F:helicase activity; F:ubiquitin conjugating enzyme binding; F:metal ion binding; F:ubiquitin protein ligase activity; C:ubiquitin ligase complex; C:cytoplasm
B-C1_ATCACG_L005_R1_001_paired_trimmed_paired_merged_contig_46936	ATP-dependent RNA helicase DEAH12, chloroplastic-like	578	[BLASTED, MAPPED, ANNOTATED]	B-C1_ATCACG_L005_R1_001_paired_trimmed_paired_merged_contig_46936	0.176382	0.352763	1	0.176382	0.285368	0.694122	0.108986	0.498254	-0.702626	0.753381	0.0881908	0.57324	2.70044	0.12128	0.421817	1.79827	0.300537	0.495263	-1.82322	0.274588	0.926004	0.970099	0.0671142	0.566976	0.507971	-0.15854	0.0590044	0.493701	0.169164	0.935282	0.793718	0.352763	-1.16993	0.346121	0.131061	-1.40104	0.21506	0.496536	1.41745	0.0680239	10.0061	10.8242	0.113382	0.106542	0.0338761	-1.65308	0.0726659	0.50391	1.65468	0.538971	11.0759	11.4535	0.048363	0.0602315	0.116741	0.954721	0.0565094	0.491003	-0.956392	0.673244	12.4604	13.2785	0.0917426	0.33359	0.0256749	-3.69964	0.307915	0.489582	3.71244	0.0119061	16.8026	14.7888	-0.184179	0.440075	0.223057	-0.980336	0.217018	0.498566	1.00407	0.214933	9.50262	7.48882	-0.343587	0.0887698	0.175797	0.985766	0.0870269	0.502004	-0.989601	0.705317	5.16036	10.95	1.08539	0.434702	0.0939346	-2.2103	0.340768	0.499939	2.23641	0.036121	0.881037	6.85951	2.96083	0.5	0.14721	-1.76406	0.35279	0.505289	1.79899	1	12.0828	8.87331	-0.445411	0.193704	0.215093	0.151103	0.0213885	0.495458	-0.15261	0.99683	20	6.89869e-135	85.51	8	P:GO:0000209; P:GO:0032436; F:GO:0004386; F:GO:0031624; F:GO:0046872; F:GO:0061630; C:GO:0000151; C:GO:0005737	P:protein polyubiquitination; P:positive regulation of proteasomal ubiquitin-dependent protein catabolic process; F:helicase activity; F:ubiquitin conjugating enzyme binding; F:metal ion binding; F:ubiquitin protein ligase activity; C:ubiquitin ligase complex; C:cytoplasm
B-C1_ATCACG_L005_R1_001_paired_trimmed_paired_merged_contig_45576	unknown	650	[BLASTED]	B-C1_ATCACG_L005_R1_001_paired_trimmed_paired_merged_contig_45576	0.431321	0.156844	-1.45943	0.431321	0.126879	-1.76531	0.304442	0.498254	1.79137	0.225517	0.078422	0.196055	1.32193	0.107846	0.144266	0.419763	0.0364204	0.495263	-0.42134	0.957561	0.117633	0.274477	1.22239	0.0720246	0.143724	0.996738	0.0716993	0.493701	-0.999314	0.597502	0.39211	0.274477	-0.514573	0.17099	0.101976	-0.745687	0.0690143	0.496536	0.748874	0.494766	0.548954	0.274477	-1	0.331592	0.210866	-0.653083	0.120726	0.50391	0.664147	0.594362	0.196055	0.117633	-0.736966	0.133899	0.0778572	-0.782245	0.056042	0.491003	0.78425	0.687881	0	0.274477	#DIV/0!	0.5	0.159816	-1.64551	0.340184	0.489582	1.68031	0.0533325	0.117633	0.156844	0.415037	0.069058	0.0721271	0.0627327	0.00306909	0.498566	-0.0628077	1	0.313688	0.078422	-2	0.210498	0.0781619	-1.42927	0.132336	0.502004	1.43538	0.559464	0.39211	0.313688	-0.321928	0.241594	0.222746	-0.117189	0.0188487	0.499939	0.118695	1	0	0.235266	#DIV/0!	0.5	0.157084	-1.67039	0.342916	0.505289	1.70523	1	0.078422	0.117633	0.584963	0.0382773	0.0717252	0.905991	0.0334479	0.495458	-0.906608	0.714694	1	6.18063e-05	58.82
B-C1_ATCACG_L005_R1_001_paired_trimmed_paired_merged_contig_46938	---NA---	809	[NO-BLAST]	B-C1_ATCACG_L005_R1_001_paired_trimmed_paired_merged_contig_46938	0.661595	1.26018	0.929611	0.661595	1.01942	0.623733	0.357828	0.498254	-0.719085	0.432964	0.283541	0.724604	1.35364	0.389925	0.533197	0.451472	0.143272	0.495263	-0.47366	0.726013	1.26018	1.10266	-0.192645	0.771586	0.577383	-0.418299	0.194203	0.493701	0.461182	0.489104	1.22868	1.26018	0.0365259	0.535796	0.468191	-0.194588	0.0676056	0.496536	0.205998	0.743318	5.97284	3.73872	-0.675871	0.685082	1.11335	0.700554	0.428265	0.50391	-0.821089	0.13321	9.89394	8.25255	-0.261705	0.989762	0.729811	-0.439558	0.259951	0.491003	0.510672	0.39166	11.8545	10.3499	-0.195819	0.348339	0.715406	1.03827	0.367067	0.489582	-1.10125	0.0556772	8.25255	10.1219	0.29457	0.536359	0.738879	0.462139	0.20252	0.498566	-0.504566	0.366805	2.3253	1.23104	-0.917538	1.0359	1.2246	0.241421	0.188697	0.502004	-0.306416	0.739964	8.29814	5.60809	-0.56528	0.873502	0.402677	-1.11719	0.470825	0.499939	1.21235	0.023216	0.729507	2.69006	1.88264	0.655691	0.420703	-0.640214	0.234988	0.505289	0.681978	1	4.10348	3.55635	-0.206451	0.5382	0.672331	0.321028	0.134131	0.495458	-0.347923	0.601483
B-C1_ATCACG_L005_R1_001_paired_trimmed_paired_merged_contig_46939	---NA---	238	[NO-BLAST]	B-C1_ATCACG_L005_R1_001_paired_trimmed_paired_merged_contig_46939	0.107089	0.749622	2.80735	0.107089	0.606407	2.50148	0.499318	0.701978	-2.55082	0.372986	0	0.107089	#DIV/0!	0.5	0.0788009	-2.66564	0.421199	0.495263	2.69872	0.726013	0.321267	0.856711	1.41504	0.196706	0.448598	1.18938	0.251892	0.493701	-1.21576	0.489104	0	0.107089	#DIV/0!	0.5	0.0397864	-3.65158	0.460214	0.496536	3.68047	0.554903	0.856711	0.642533	-0.415037	0.51749	0.493623	-0.0681203	0.0238666	0.50391	0.0721803	1	0	0	#DIV/0!							1	0.107089	0.107089	0	0.0623189	0.0623533	0.000795194	3.43588e-05	0.489582	-0.000795936	1	0	0.321267	#DIV/0!	0.5	0.147739	-1.75888	0.352261	0.498566	1.7938	0.292689	1.82051	0.642533	-1.5025	1.22164	0.640402	-0.931771	0.58124	0.502004	1.0982	0.514811	0	0.428356	#DIV/0!	0.5	0.304169	-0.717054	0.195831	0.499939	0.743314	0.116204	0	0	#DIV/0!							1	0.214178	0	#NUM!	0.104539	0.5	2.25789	0.395461	0.495458	-2.29226	0.437935
B-C1_ATCACG_L005_R1_001_paired_trimmed_paired_merged_contig_4694	dynamin-2A-like	4261	[BLASTED, MAPPED, ANNOTATED]	B-C1_ATCACG_L005_R1_001_paired_trimmed_paired_merged_contig_4694	43.1984	49.0722	0.183929	43.1984	39.6969	-0.121949	3.50142	0.504965	3.50354	1.213e-05	33.3827	64.6839	0.954305	45.9079	47.5974	0.0521396	1.68948	0.49648	-1.69028	0.132947	92.133	101.727	0.142917	56.4114	53.2673	-0.0827368	3.14411	0.497514	3.1452	5.198e-06	115.509	119.313	0.0467489	50.3706	44.3279	-0.184365	6.04264	0.511899	6.04546	0	72.3163	79.2369	0.131851	43.6821	60.8734	0.478769	17.1913	0.566331	-17.1979	0	78.6327	80.8698	0.0404713	53.7036	53.5249	-0.00480815	0.178683	0.491003	0.178748	0.964966	97.0318	92.6534	-0.0666146	56.4664	53.9481	-0.0658194	2.51826	0.492341	2.51912	0.0005873	88.5381	109.414	0.305421	51.9774	50.3154	-0.0468841	1.66199	0.499861	1.66265	0.0169004	78.4533	50.9504	-0.622741	52.6456	50.7814	-0.0520122	1.86418	0.503149	1.8649	0.111268	56.6029	68.5659	0.276615	34.8752	48.6877	0.481354	13.8124	0.566087	-13.8208	0	4.98857	55.5801	3.47787	51.9126	37.1101	-0.484272	14.8025	0.565789	14.8104	0	100.519	87.7785	-0.19553	49.0627	53.5217	0.125498	4.45904	0.504135	-4.4608	3.891e-13	20	0	96.05	6	P:GO:0000266; F:GO:0003924; F:GO:0005525; F:GO:0008017; C:GO:0005737; C:GO:0016020	P:mitochondrial fission; F:GTPase activity; F:GTP binding; F:microtubule binding; C:cytoplasm; C:membrane
B-C1_ATCACG_L005_R1_001_paired_trimmed_paired_merged_contig_46940	---NA---	272	[NO-BLAST]	B-C1_ATCACG_L005_R1_001_paired_trimmed_paired_merged_contig_46940	0	0.468514	#DIV/0!	0.5	0.379004	-0.399714	0.120996	0.498254	0.417626	0.30273	0.281108	0.468514	0.736966	0.38658	0.344754	-0.165199	0.0418259	0.495263	0.170412	1	0.374811	1.03073	1.45943	0.22949	0.53972	1.23378	0.310229	0.493701	-1.27218	0.376451	1.03073	0.655919	-0.652077	0.449477	0.243692	-0.883191	0.205785	0.496536	0.906848	0.393231	1.12443	0.655919	-0.777608	0.679205	0.503907	-0.43069	0.175298	0.50391	0.464999	0.769072	0.937028	0.562217	-0.736966	0.63996	0.372112	-0.782245	0.267848	0.491003	0.826831	0.554189	0.281108	0.374811	0.415037	0.163587	0.218236	0.415833	0.0546493	0.489582	-0.419408	0.908917	0.655919	1.12443	0.777608	0.385066	0.517087	0.425303	0.132021	0.498566	-0.445322	0.726893	1.68665	0.374811	-2.16993	1.13182	0.373568	-1.5992	0.758248	0.707971	1.76985	0.239632	0.374811	0.374811	0	0.230936	0.266148	0.204739	0.0352125	0.499939	-0.207745	1	0	0.655919	#DIV/0!	0.5	0.437949	-0.191165	0.0620511	0.505289	0.200984	1	0.468514	0.655919	0.485427	0.228679	0.399938	0.806455	0.171259	0.495458	-0.824439	0.581875
B-C1_ATCACG_L005_R1_001_paired_trimmed_paired_merged_contig_46941	---NA---	1034	[NO-BLAST]	B-C1_ATCACG_L005_R1_001_paired_trimmed_paired_merged_contig_46941	0.369736	0.443684	0.263034	0.369736	0.358918	-0.0428433	0.0108185	0.498254	0.0441881	1	0.197193	0.246491	0.321928	0.271179	0.181379	-0.580237	0.0897999	0.495263	0.587145	0.691017	0.616227	1.03526	0.748461	0.377305	0.542092	0.522807	0.164787	0.493701	-0.548162	0.41116	0.764122	0.394385	-0.954196	0.333215	0.146525	-1.18531	0.186691	0.496536	1.19992	0.0280116	0.345087	0.246491	-0.485427	0.208447	0.189365	-0.13851	0.0190819	0.50391	0.139818	0.986219	0.419034	0.443684	0.0824622	0.286187	0.293659	0.0371827	0.0074718	0.491003	-0.037926	1	0.517631	0.419034	-0.304855	0.301228	0.243986	-0.304059	0.0572424	0.489582	0.309401	0.781022	0.443684	0.320438	-0.469485	0.26047	0.147358	-0.82179	0.113112	0.498566	0.829538	0.278356	0.739473	0.591578	-0.321928	0.496218	0.589616	0.248801	0.0933977	0.502004	-0.265754	0.8351	0.838069	0.369736	-1.18057	0.516367	0.262545	-0.975834	0.253822	0.499939	1.0083	0.102222	0.0492982	0.172544	1.80735	0.513012	0.115205	-2.15479	0.397807	0.505289	2.1912	0.153949	0.345087	0.369736	0.0995357	0.168435	0.225442	0.420564	0.0570069	0.495458	-0.42441	0.668979
B-C1_ATCACG_L005_R1_001_paired_trimmed_paired_merged_contig_46942	---NA---	301	[NO-BLAST]	B-C1_ATCACG_L005_R1_001_paired_trimmed_paired_merged_contig_46942	0.254025	0.592725	1.22239	0.254025	0.479484	0.916515	0.22546	0.498254	-0.943839	0.686656	0	0	#DIV/0!							1	0.3387	0.423375	0.321928	0.20738	0.221691	0.096274	0.0143111	0.493701	-0.0973318	1	0.16935	0.254025	0.584963	0.0738494	0.094377	0.353848	0.0205276	0.496536	-0.354443	0.937548	0.50805	0.3387	-0.584963	0.306884	0.260205	-0.238045	0.046679	0.50391	0.242579	0.981853	0.677399	0.592725	-0.192645	0.462642	0.392304	-0.237924	0.0703381	0.491003	0.248104	0.935601	0.3387	0.423375	0.321928	0.197102	0.246513	0.322723	0.0494113	0.489582	-0.326484	0.935378	0.16935	0.0846749	-1	0.099419	0.038939	-1.3523	0.06048	0.498566	1.35366	0.631645	0.762074	0.762074	0	0.511385	0.759547	0.570729	0.248162	0.502004	-0.622347	0.711153	0.0846749	0	#NUM!	0.0521715	0.5	3.26059	0.447828	0.499939	-3.2912	0.560951	0	0	#DIV/0!							1	0.50805	0.3387	-0.584963	0.247976	0.206518	-0.263934	0.0414581	0.495458	0.26717	0.972541
B-C1_ATCACG_L005_R1_001_paired_trimmed_paired_merged_contig_46943	B3 domain-containing protein At2g31720-like	1248	[BLASTED, MAPPED, ANNOTATED]	B-C1_ATCACG_L005_R1_001_paired_trimmed_paired_merged_contig_46943	0.367603	0.51056	0.473931	0.367603	0.413017	0.168053	0.0454143	0.498254	-0.174082	0.987999	0.306336	0.980275	1.67807	0.421273	0.721331	0.775907	0.300058	0.495263	-0.831905	0.238367	0.857741	0.796474	-0.106915	0.525179	0.417056	-0.332569	0.108123	0.493701	0.349704	0.587367	1.10281	1.22534	0.152003	0.480909	0.455248	-0.079111	0.0256609	0.496536	0.0831687	0.932637	1.93224	1.38017	-0.485427	0.505776	0.235341	-1.10374	0.270435	0.50391	1.13639	0.0591247	1.84023	2.11626	0.201634	0.655548	0.756945	0.207487	0.101397	0.491003	-0.230937	0.706873	2.48431	2.20827	-0.169925	0.499151	0.570772	0.19344	0.0716217	0.489582	-0.206274	0.786602	2.20827	2.66833	0.273018	0.659408	0.507143	-0.378777	0.152264	0.498566	0.408236	0.369692	1.84023	1.47218	-0.321928	0.41113	0.325675	-0.336162	0.0854549	0.502004	0.346853	0.760366	3.31241	1.84023	-0.847997	0.54107	0.246528	-1.13406	0.294542	0.499939	1.17169	0.0252068	0.460057	0.64408	0.485427	1.06261	0.381802	-1.47672	0.680807	0.708333	1.6261	0.107988	2.02425	1.01213	-1	0.338913	0.485639	0.518968	0.146726	0.495458	-0.539311	0.312721	6	1.50839e-83	73.45	2	F:GO:0003677; C:GO:0005634	F:DNA binding; C:nucleus
B-C1_ATCACG_L005_R1_001_paired_trimmed_paired_merged_contig_45579	UDP-glycosyltransferase 76F1-like	386	[BLASTED, MAPPED, ANNOTATED]	B-C1_ATCACG_L005_R1_001_paired_trimmed_paired_merged_contig_45579	0.0660289	0	#NUM!	0.0660289	0.5	2.92076	0.433971	0.498254	-2.95282	0.601882	0	0.330144	#DIV/0!	0.5	0.242935	-1.04136	0.257065	0.495263	1.07261	0.315685	0.0660289	0.198087	1.58496	0.0404283	0.103724	1.35931	0.0632955	0.493701	-1.36078	0.66019	0.528231	0.132058	-2	0.230349	0.049063	-2.23111	0.181286	0.496536	2.23847	0.106925	0.264116	0.0660289	-2	0.159537	0.0507264	-1.65308	0.108811	0.50391	1.65666	0.538971	0.198087	0.462202	1.22239	0.135287	0.305916	1.17711	0.170629	0.491003	-1.18942	0.473983	0	0.132058	#DIV/0!	0.5	0.0768916	-2.70103	0.423108	0.489582	2.73397	0.383721	0.198087	0.726318	1.87447	0.116289	0.334008	1.52216	0.217719	0.498566	-1.53766	0.245237	0	0	#DIV/0!							1	0	0	#DIV/0!							1	0	0	#DIV/0!							1	0	0	#DIV/0!							1	20	4.84372e-24	91.9	4	F:GO:0047807; F:GO:0080043; F:GO:0080044; C:GO:0043231	F:cytokinin 7-beta-glucosyltransferase activity; F:quercetin 3-O-glucosyltransferase activity; F:quercetin 7-O-glucosyltransferase activity; C:intracellular membrane-bounded organelle
B-C1_ATCACG_L005_R1_001_paired_trimmed_paired_merged_contig_46945	---NA---	1400	[NO-BLAST]	B-C1_ATCACG_L005_R1_001_paired_trimmed_paired_merged_contig_46945	0.0728204	0.254872	1.80735	0.0728204	0.206178	1.50148	0.133358	0.498254	-1.50739	0.329432	0.182051	0.163846	-0.152003	0.250356	0.120565	-1.05417	0.129791	0.495263	1.06213	0.320758	0.145641	0.291282	1	0.0891733	0.152523	0.774346	0.06335	0.493701	-0.776933	0.489104	0.345897	0.400512	0.211504	0.150837	0.148801	-0.01961	0.0020364	0.496536	0.0197154	1	16.0646	9.5255	-0.754021	0.450863	0.405594	-0.152654	0.0452693	0.50391	0.159225	0.899212	25.7961	14.9834	-0.783791	0.385439	0.216888	-0.829551	0.168551	0.491003	0.846501	0.187968	22.2433	20.9561	-0.0860025	0.233073	0.254401	0.126326	0.0213286	0.489582	-0.128114	0.958518	23.0672	31.2539	0.438198	0.256501	0.2679	0.0627327	0.0113995	0.498566	-0.06376	0.973117	9.57699	7.10551	-0.430634	0.219896	0.0362895	-2.5992	0.183606	0.502004	2.60567	0.079607	21.6255	19.051	-0.182864	0.145819	0.245617	0.752227	0.0997974	0.499939	-0.758818	0.328647	2.57446	16.528	2.68257	0.378896	0.036466	-3.37718	0.34243	0.505289	3.3945	0.007507	18.948	19.2055	0.0194699	0.133287	0.255307	0.9377	0.12202	0.495458	-0.945606	0.174581
B-C1_ATCACG_L005_R1_001_paired_trimmed_paired_merged_contig_45581	receptor-like protein 12	213	[BLASTED, MAPPED, ANNOTATED]	B-C1_ATCACG_L005_R1_001_paired_trimmed_paired_merged_contig_45581	1.31624	2.03419	0.628031	1.31624	1.64555	0.322153	0.329317	0.498254	-0.460687	0.872859	1.91453	1.91453	0	2.63286	1.4088	-0.902165	1.22406	0.5481	1.5206	0.255114	2.63248	2.51282	-0.0671142	1.61182	1.31578	-0.292768	0.296036	0.493701	0.416354	0.769683	3.35042	5.14529	0.61891	1.46104	1.91161	0.387796	0.450574	0.496536	-0.594477	0.480567	0.814658	0.581898	-0.485427	2.0238	3.769	0.897114	1.7452	0.552611	-1.96228	0.0621478	0.349139	0.11638	-1.58496	3.92268	5.06864	0.369758	1.14596	0.517078	-1.20413	0.400648	0.465519	0.11638	-2	5.57067	7.31553	0.393113	1.74486	0.515844	-1.7886	0.246098	0.349139	0.465519	0.415038	5.47925	8.69419	0.666074	3.21494	0.579771	-3.28321	0.004501	0.814658	0.232759	-1.80735	0.802957	1.07335	0.418726	0.270393	0.502004	-0.498441	0.8351	1.39656	0.931038	-0.584963	1.10589	0.424837	-1.38022	0.681051	0.70046	1.53911	0.179616	0.232759	0.349139	0.584962	0.5	1.51799	1.60216	1.01799	0.794809	-1.89821	0.756051	0.11638	0.349139	1.58496	1.22649	1.89696	0.629151	0.670466	0.495458	-0.919432	0.335625	20	3.22193e-39	83.26	1	C:GO:0016021	C:integral component of membrane
B-C1_ATCACG_L005_R1_001_paired_trimmed_paired_merged_contig_46947	---NA---	846	[NO-BLAST]	B-C1_ATCACG_L005_R1_001_paired_trimmed_paired_merged_contig_46947	0.120507	0.120507	0	0.120507	0.0974838	-0.305878	0.0230228	0.498254	0.306743	1	0	0.120507	#DIV/0!	0.5	0.0886743	-2.49534	0.411326	0.495263	2.52901	0.398054	0	0.0602533	#DIV/0!	0.5	0.0315503	-3.9862	0.46845	0.493701	4.01363	0.455815	0.18076	0.09038	-1	0.0788251	0.0335786	-1.23111	0.0452465	0.496536	1.23195	0.414304	0.150633	0.0602533	-1.32193	0.0909889	0.0462893	-0.975011	0.0446996	0.50391	0.976035	0.676647	0.0602533	0.18076	1.58496	0.0411511	0.119639	1.53968	0.0784877	0.491003	-1.54168	0.387848	0	0.210887	#DIV/0!	0.5	0.12279	-2.02573	0.37721	0.489582	2.06055	0.0533325	0.0602533	0	#NUM!	0.0353725	0.5	3.82123	0.464628	0.498566	-3.84937	0.27369	0.150633	0.120507	-0.321928	0.101082	0.120107	0.248801	0.0190255	0.502004	-0.249527	1	0.0602533	0.210887	1.80735	0.0371244	0.149748	2.01209	0.112623	0.499939	-2.01524	0.189205	0.0602533	0.241013	2	0.627015	0.160921	-1.96214	0.466093	0.505289	2.01674	0.221594	0	0.09038	#DIV/0!	0.5	0.055108	-3.18159	0.444892	0.495458	3.21255	0.187316
B-C1_ATCACG_L005_R1_001_paired_trimmed_paired_merged_contig_46948	---NA---	292	[NO-BLAST]	B-C1_ATCACG_L005_R1_001_paired_trimmed_paired_merged_contig_46948	0.17457	0.17457	0	0.17457	0.141218	-0.305878	0.0333515	0.498254	0.307691	1	0	0.17457	#DIV/0!	0.5	0.128456	-1.96065	0.371544	0.495263	1.99554	0.565143	0.0872848	0.261854	1.58496	0.0534429	0.137114	1.35931	0.0836714	0.493701	-1.36188	0.66019	0.0872848	0.0872848	0	0.0380628	0.0324286	-0.231114	0.00563418	0.496536	0.231183	0.998822	0.436424	0.261854	-0.736966	0.263619	0.201168	-0.390048	0.0624502	0.50391	0.395016	0.92369	0.610993	0.349139	-0.807355	0.417289	0.231083	-0.852634	0.186206	0.491003	0.87273	0.565499	0.349139	0.261854	-0.415037	0.203177	0.152467	-0.414242	0.0507102	0.489582	0.417335	0.908917	0.17457	0.261854	0.584962	0.102483	0.120418	0.232658	0.0179343	0.498566	-0.233348	0.967207	0.349139	0.0872848	-2	0.234288	0.0869953	-1.42927	0.147292	0.502004	1.43684	0.701736	0.17457	0.0872848	-1	0.107559	0.0619797	-0.795261	0.0455794	0.499939	0.796566	0.8562	0	0.0872848	#DIV/0!	0.5	0.0582789	-3.10088	0.441721	0.505289	3.13219	1	0.17457	0	#NUM!	0.0852063	0.5	2.5529	0.414794	0.495458	-2.58637	0.437935
B-C1_ATCACG_L005_R1_001_paired_trimmed_paired_merged_contig_46949	---NA---	550	[NO-BLAST]	B-C1_ATCACG_L005_R1_001_paired_trimmed_paired_merged_contig_46949	0.324382	0.370722	0.192645	0.324382	0.299896	-0.113233	0.0244862	0.498254	0.11585	1	0.185361	0.648764	1.80735	0.254908	0.47739	0.90519	0.222482	0.495263	-0.93213	0.547778	0.417063	0.509743	0.289507	0.25536	0.266916	0.0638525	0.0115559	0.493701	-0.0648897	1	0.0926806	0.185361	1	0.0404158	0.0688666	0.768886	0.0284508	0.496536	-0.769412	0.727857	6.76511	6.19873	-0.126141	0.531838	0.854417	0.683952	0.322579	0.50391	-0.756206	0.34326	9.29285	25.2145	1.44006	0.379787	0.245368	-0.630242	0.134419	0.491003	0.644417	0.562368	10.2788	25.2145	1.29458	0.323605	0.242838	-0.414242	0.0807675	0.489582	0.422043	0.776405	6.26166	25.1201	2.00422	0.136023	0.277033	1.02621	0.14101	0.498566	-1.03585	0.367979	10.9186	5.56942	-0.971186	0.621927	0.184746	-1.7512	0.437181	0.502004	1.80494	0.166325	7.81396	7.69859	-0.0214604	0.171312	0.131622	-0.380224	0.0396899	0.499939	0.38229	0.891303	0.314656	8.54816	4.76377	0.964462	0.154704	-2.64021	0.809758	0.708333	2.7616	0.0516548	7.16367	7.67761	0.0999581	0.203566	0.339064	0.736066	0.135499	0.495458	-0.748434	0.491396
B-C1_ATCACG_L005_R1_001_paired_trimmed_paired_merged_contig_45588	protein JINGUBANG	269	[BLASTED, MAPPED, ANNOTATED]	B-C1_ATCACG_L005_R1_001_paired_trimmed_paired_merged_contig_45588	0.757982	0.568487	-0.415037	0.757982	0.459877	-0.720915	0.298105	0.498254	0.780119	0.686656	0.0947478	0.947478	3.32193	0.130297	0.697198	2.41976	0.566901	0.696079	-2.48528	0.255114	1.13697	0.568487	-1	0.696149	0.297676	-1.22565	0.398473	0.493701	1.2888	0.29731	1.89496	0.85273	-1.152	0.826345	0.316812	-1.38312	0.509533	0.696017	1.47399	0.0542338	2.57583	2.44026	-0.0780025	0.457853	1.01905	1.15427	0.5612	0.713164	-1.28347	0.238985	1.67203	0.81342	-1.03953	0.647097	0.188131	-1.78225	0.458966	0.491003	1.84039	0.180102	0.54228	0.85861	0.662965	0.330823	0.551676	0.737761	0.220853	0.489582	-0.770108	0.553089	0.67785	0.58747	-0.206451	0.834343	0.0871423	-3.2592	0.747201	0.699361	3.34375	0.0015	0.94899	0.94899	0	0.0635799	0.472168	2.89266	0.408588	0.502004	-2.92137	0.232271	0.18076	0.18076	0	0.408644	0.605512	0.567309	0.196867	0.499939	-0.600496	0.654052	0	0.09038	#DIV/0!	0.5	0.442833	-0.175165	0.0571669	0.505289	0.184258	1	0.18076	0.27114	0.584963	0.323721	0.808797	1.32103	0.485076	0.495458	-1.40727	0.160099	20	1.87094e-13	76.12	2	P:GO:0016310; F:GO:0016301	P:phosphorylation; F:kinase activity
B-C1_ATCACG_L005_R1_001_paired_trimmed_paired_merged_contig_46950	---NA---	285	[NO-BLAST]	B-C1_ATCACG_L005_R1_001_paired_trimmed_paired_merged_contig_46950	0.357714	0.536572	0.584963	0.357714	0.43406	0.279085	0.0763452	0.498254	-0.289339	1	1.16257	1.34143	0.206451	1.59877	0.987085	-0.695714	0.611683	0.495263	0.926377	0.471411	0.983715	1.252	0.347923	0.602311	0.655583	0.122269	0.0532717	0.493701	-0.13337	1	1.60971	0.983715	-0.710493	0.701958	0.365476	-0.941607	0.336482	0.496536	0.999922	0.22469	0.626	0.894286	0.514573	0.378131	0.687031	0.86149	0.3089	0.50391	-0.915197	0.481946	1.07314	1.34143	0.321928	0.732922	0.887846	0.276649	0.154923	0.491003	-0.317074	0.840717	0.983715	0.715429	-0.459432	0.572459	0.416564	-0.458636	0.155896	0.489582	0.484408	0.749908	1.34143	1.878	0.485427	0.787503	0.863627	0.133122	0.0761234	0.498566	-0.15335	0.938832	1.252	0.715429	-0.807355	0.840147	0.713056	-0.236626	0.127091	0.502004	0.268596	0.98249	2.68286	1.34143	-1	1.65301	0.95253	-0.795261	0.700483	0.499939	1.05977	0.22541	0.178857	0.178857	0	1.86124	0.119421	-3.96214	1.74182	0.835587	4.32811	0.00135	0.983715	1.34143	0.447459	0.480145	0.817918	0.768487	0.337774	0.495458	-0.839443	0.411342
B-C1_ATCACG_L005_R1_001_paired_trimmed_paired_merged_contig_46951	---NA---	335	[NO-BLAST]	B-C1_ATCACG_L005_R1_001_paired_trimmed_paired_merged_contig_46951	0.380405	0.760811	1	0.380405	0.615458	0.694122	0.235052	0.498254	-0.732841	0.695668	0.228243	0.380405	0.736966	0.31388	0.27992	-0.165199	0.0339602	0.495263	0.168654	1	0.68473	0.608648	-0.169925	0.419248	0.318705	-0.395579	0.100542	0.493701	0.408156	0.813263	0.304324	0.760811	1.32193	0.132709	0.282661	1.09081	0.149953	0.496536	-1.10107	0.382145	1.27336	0.795852	-0.678072	0.781255	0.52604	-0.570621	0.255215	0.50391	0.625094	0.609696	1.17388	1.60165	0.448274	0.779414	0.503554	-0.630242	0.275859	0.491003	0.68797	0.554189	9.56017	7.45116	-0.359571	0.265646	0.531585	1.0008	0.265939	0.489582	-1.03553	0.383721	9.34131	8.16743	-0.193743	0.267986	0.384857	0.522164	0.116871	0.498566	-0.535083	0.668485	1.47233	1.58176	0.10343	0.255269	1.0616	2.05616	0.806334	0.707971	-2.20861	0.0476834	3.39232	2.85512	-0.248721	0.093753	0.432193	2.20474	0.33844	0.499939	-2.23056	0.120582	0.417822	1.8603	2.15458	0.791723	0.30479	-1.37718	0.486933	0.505289	1.46073	0.935832	2.20849	0.746111	-1.5656	0.185673	0.0927788	-1.0009	0.0928946	0.495458	1.0052	0.634498
B-C1_ATCACG_L005_R1_001_paired_trimmed_paired_merged_contig_46952	---NA---	414	[NO-BLAST]	B-C1_ATCACG_L005_R1_001_paired_trimmed_paired_merged_contig_46952	0.246253	0.307816	0.321928	0.246253	0.249008	0.0160504	0.00275492	0.498254	-0.0162851	1	0.123126	0.430942	1.80735	0.169323	0.317107	0.90519	0.147784	0.495263	-0.917174	0.726013	0.123126	0.430942	1.80735	0.0753881	0.225654	1.5817	0.150265	0.493701	-1.58882	0.412094	0.18469	0.18469	0	0.0805387	0.0686171	-0.231114	0.0119216	0.496536	0.231421	0.97572	0.307816	0.307816	0	0.185934	0.236478	0.346917	0.0505443	0.50391	-0.35058	0.92369	0.246253	0.123126	-1	0.168183	0.0814931	-1.04528	0.0866896	0.491003	1.04887	0.625946	0	0.307816	#DIV/0!	0.5	0.179228	-1.48013	0.320772	0.489582	1.51449	0.126417	0.246253	0.123126	-1	0.144566	0.0566215	-1.3523	0.0879443	0.498566	1.35516	0.466261	0	0.246253	#DIV/0!	0.5	0.245436	-1.02658	0.254564	0.502004	1.05767	0.141167	0.246253	0.123126	-1	0.151726	0.0874303	-0.795261	0.0642955	0.499939	0.797856	0.741752	0	0	#DIV/0!							1	0.123126	0.123126	0	0.0600972	0.0750746	0.321028	0.0149775	0.495458	-0.321378	0.992189
B-C1_ATCACG_L005_R1_001_paired_trimmed_paired_merged_contig_46953	---NA---	258	[NO-BLAST]	B-C1_ATCACG_L005_R1_001_paired_trimmed_paired_merged_contig_46953	0.39515	0.592725	0.584962	0.39515	0.479484	0.279085	0.0843348	0.498254	-0.291549	1	0	0.296362	#DIV/0!	0.5	0.218077	-1.19709	0.281923	0.495263	1.22984	0.471411	0.197575	0.0987874	-1	0.120972	0.0517279	-1.22565	0.0692437	0.493701	1.22761	0.733718	0.197575	0.197575	0	0.0861577	0.0734043	-0.231114	0.0127533	0.496536	0.231466	0.980323	0.197575	0.0987874	-1	0.119344	0.075893	-0.653083	0.0434506	0.50391	0.654527	0.92369	0.0987874	0.296362	1.58496	0.0674686	0.196152	1.53968	0.128683	0.491003	-1.54505	0.560632	0.790299	0.493937	-0.678072	0.459904	0.287598	-0.677277	0.172306	0.489582	0.698851	0.662316	0.0987874	0.296362	1.58496	0.0579944	0.136287	1.23266	0.0782922	0.498566	-1.23514	0.647256	0.39515	0	#NUM!	0.265163	0.5	0.915051	0.234837	0.502004	-0.944704	0.391551	0.0987874	0.39515	2	0.0608668	0.28059	2.20474	0.219724	0.499939	-2.21566	0.309804	0	0	#DIV/0!							1	0	0	#DIV/0!							1
B-C1_ATCACG_L005_R1_001_paired_trimmed_paired_merged_contig_45604	probable lactoylglutathione lyase, chloroplastic	953	[BLASTED, MAPPED, ANNOTATED]	B-C1_ATCACG_L005_R1_001_paired_trimmed_paired_merged_contig_45604	0.267441	0.133721	-1	0.267441	0.108173	-1.30588	0.159268	0.498254	1.31555	0.41971	0.106977	0.187209	0.807355	0.147114	0.137757	-0.0948102	0.00935712	0.495263	0.0952708	1	0.267441	0.294185	0.137504	0.16375	0.154044	-0.0881506	0.00970578	0.493701	0.0886833	1	0.45465	0.294185	-0.628031	0.198262	0.109298	-0.859145	0.0889644	0.496536	0.863739	0.290423	4.45697	5.91766	0.408963	0.161546	0.267099	0.725429	0.105553	0.50391	-0.733068	0.493227	1.47942	2.05995	0.477579	0.182654	0.17701	-0.0452794	0.00564362	0.491003	0.0456298	1	6.23602	3.20228	-0.961526	0.0622535	0.264723	2.08826	0.20247	0.489582	-2.09805	0.0336447	6.06748	8.97013	0.564032	0.188406	0.18448	-0.0303768	0.00392552	0.498566	0.0306293	1	13.2024	8.82032	-0.581896	0.269197	0.586419	1.12327	0.317222	0.502004	-1.1672	0.156447	6.94764	3.72663	-0.898651	0.230693	0.474766	1.04124	0.244073	0.499939	-1.06946	0.105358	0.149814	0.842705	2.49185	0.556615	0.124997	-2.15479	0.431618	0.505289	2.19759	0.153949	13.7267	15.5807	0.18277	0.130536	0.0815344	-0.678972	0.049002	0.495458	0.680738	0.622195	20	0	93.51	5	P:GO:0019243; P:GO:0055114; F:GO:0004462; F:GO:0046872; F:GO:0051213	P:methylglyoxal catabolic process to D-lactate via S-lactoyl-glutathione; P:oxidation-reduction process; F:lactoylglutathione lyase activity; F:metal ion binding; F:dioxygenase activity
B-C1_ATCACG_L005_R1_001_paired_trimmed_paired_merged_contig_46955	---NA---	483	[NO-BLAST]	B-C1_ATCACG_L005_R1_001_paired_trimmed_paired_merged_contig_46955	0.68599	0.316611	-1.11548	0.68599	0.256122	-1.42135	0.429868	0.498254	1.48494	0.280139	0.211074	0.68599	1.70044	0.290268	0.504783	0.798275	0.214514	0.495263	-0.826595	0.601943	0.580453	0.263842	-1.1375	0.355401	0.138155	-1.36316	0.217246	0.493701	1.38036	0.265235	0.791527	0.422147	-0.906891	0.345166	0.156839	-1.138	0.188327	0.496536	1.15348	0.184793	4.23619	3.76939	-0.168435	0.223121	0.364852	0.709487	0.141731	0.50391	-0.723505	0.594362	5.79996	5.95167	0.0372514	0.684744	0.244479	-1.48585	0.440264	0.491003	1.54971	0.0816962	6.54684	10.0011	0.611294	0.245663	0.337973	0.460227	0.0923099	0.489582	-0.469393	0.748716	5.37984	28.2296	2.39157	0.743481	0.291196	-1.3523	0.452285	0.498566	1.42593	0.0283463	22.7681	12.6502	-0.847849	0.17705	0.315561	0.833763	0.138511	0.502004	-0.84519	0.695383	20.5391	14.6574	-0.486739	0.650253	0.299761	-1.11719	0.350492	0.499939	1.17088	0.189205	3.01085	77.0916	4.67833	0.5	0.140931	-1.82694	0.359069	0.505289	1.86189	1	156.447	88.96	-0.814448	0.154536	0.160874	0.057994	0.00633862	0.495458	-0.0583393	1
B-C1_ATCACG_L005_R1_001_paired_trimmed_paired_merged_contig_46956	GDSL esterase/lipase At5g22810	1279	[BLASTED, MAPPED, ANNOTATED]	B-C1_ATCACG_L005_R1_001_paired_trimmed_paired_merged_contig_46956	0.278984	0.259056	-0.106915	0.278984	0.209564	-0.412793	0.0694201	0.498254	0.418589	0.773306	0.0398548	0.0797096	1	0.0548083	0.058654	0.0978349	0.00384569	0.495263	-0.0979105	1	1.69383	1.85325	0.129768	1.0371	0.970413	-0.0958862	0.0666885	0.493701	0.116797	0.878338	0.179347	0.318839	0.830075	0.0782088	0.118457	0.598961	0.0402482	0.496536	-0.600312	0.525601	16.4424	42.2785	1.3625	0.974997	0.842003	-0.211573	0.132994	0.50391	0.249901	0.670876	24.887	23.9099	-0.0577816	0.503562	0.290164	-0.795301	0.213398	0.491003	0.823433	0.163206	27.2459	29.9118	0.134679	0.19714	0.220455	0.16126	0.0233144	0.489582	-0.162937	0.935378	15.27	18.6757	0.290465	0.0935891	0.219934	1.23266	0.126345	0.498566	-1.23912	0.109975	14.8373	11.6269	-0.351753	0.401165	0.238336	-0.751199	0.162829	0.502004	0.768644	0.444971	12.8971	17.7405	0.459999	0.147337	0.141502	-0.0582957	0.00583482	0.499939	0.0585869	1	1.04684	11.0407	3.39872	0.5	0.0532211	-3.23186	0.446779	0.505289	3.26259	1	16.7355	13.8602	-0.271966	0.398784	0.76548	0.940756	0.366696	0.495458	-1.0097	0.007484	20	0	92.42	4	P:GO:0006629; P:GO:0009097; F:GO:0004794; F:GO:0016298	P:lipid metabolic process; P:isoleucine biosynthetic process; F:L-threonine ammonia-lyase activity; F:lipase activity
B-C1_ATCACG_L005_R1_001_paired_trimmed_paired_merged_contig_46957	mitochondrial intermembrane space import and assembly protein 40	1118	[BLASTED, MAPPED, ANNOTATED]	B-C1_ATCACG_L005_R1_001_paired_trimmed_paired_merged_contig_46957	0.273565	0.934681	1.77259	0.273565	0.75611	1.46671	0.482545	0.498254	-1.54405	0.0284489	0.341956	0.387551	0.180572	0.470258	0.285178	-0.721593	0.185081	0.495263	0.74495	0.421059	0.957478	1.25384	0.389042	0.586247	0.656546	0.163388	0.0702993	0.493701	-0.17787	0.817114	0.889087	1.70978	0.943416	0.38771	0.63523	0.712302	0.24752	0.496536	-0.754083	0.0485473	250.421	283.741	0.180216	0.413112	0.998285	1.27292	0.585172	0.713164	-1.40098	0.0006231	260.196	346.302	0.412433	1.12102	0.678988	-0.723351	0.44203	0.491003	0.847719	0.048825	345.387	323.816	-0.0930396	0.981718	1.83178	0.899866	0.850063	0.489582	-1.23789	0.000146	321.769	664.487	1.04621	1.45878	2.77815	0.929359	1.31937	0.550541	-1.61383	8.522e-08	224.999	176.339	-0.351569	2.76891	3.11284	0.168915	0.343934	0.502004	-0.383175	0.646844	300.15	269.169	-0.157172	2.14906	1.58641	-0.437939	0.56265	0.499939	0.712998	0.0766317	15.7859	225.557	3.83679	0.711701	1.06549	0.582178	0.353792	0.505289	-0.681249	1	778.499	626.644	-0.313049	1.13497	4.14227	1.86777	3.0073	0.862974	-3.54012	0	20	1.38408e-64	79.32	2	P:GO:0006414; F:GO:0003746	P:translational elongation; F:translation elongation factor activity
B-C1_ATCACG_L005_R1_001_paired_trimmed_paired_merged_contig_46958	---NA---	246	[NO-BLAST]	B-C1_ATCACG_L005_R1_001_paired_trimmed_paired_merged_contig_46958	0.310819	0.103606	-1.58496	0.310819	0.0838123	-1.89084	0.227007	0.498254	1.90442	0.590865	0	0	#DIV/0!							1	0	0.310819	#DIV/0!	0.5	0.162754	-1.61924	0.337246	0.493701	1.65399	0.353963	0.518032	0.207213	-1.32193	0.225901	0.076985	-1.55304	0.148916	0.496536	1.56017	0.373575	0	0	#DIV/0!							1	0.207213	0	#NUM!	0.14152	0.5	1.82093	0.35848	0.491003	-1.85588	0.373129	0.103606	0	#NUM!	0.0602923	0.5	3.05188	0.439708	0.489582	-3.0834	0.553089	0.310819	0.103606	-1.58496	0.18247	0.0476449	-1.93727	0.134825	0.498566	1.94195	0.41031	0.207213	0	#NUM!	0.139049	0.5	1.84634	0.360951	0.502004	-1.88129	0.562517	0.207213	0	#NUM!	0.127672	0.5	1.96949	0.372328	0.499939	-2.00437	0.384868	0	0	#DIV/0!							1	0	0	#DIV/0!							1
B-C1_ATCACG_L005_R1_001_paired_trimmed_paired_merged_contig_46959	---NA---	336	[NO-BLAST]	B-C1_ATCACG_L005_R1_001_paired_trimmed_paired_merged_contig_46959	0.151709	0.606837	2	0.151709	0.490901	1.69412	0.339191	0.498254	-1.72774	0.432964	0.455128	0.379273	-0.263034	0.625891	0.279087	-1.1652	0.346805	0.495263	1.21572	0.429612	0.227564	0.606837	1.41504	0.139333	0.317757	1.18938	0.178424	0.493701	-1.20269	0.489104	0.834401	0.151709	-2.45943	0.363862	0.056364	-2.69055	0.307498	0.496536	2.70806	0.0246818	0.151709	0.758546	2.32193	0.0916388	0.58275	2.66885	0.491111	0.50391	-2.71366	0.0414928	1.97222	1.21367	-0.70044	1.34696	0.803289	-0.745719	0.543674	0.491003	0.922864	0.297216	1.06196	1.21367	0.192645	0.617996	0.70667	0.19344	0.0886745	0.489582	-0.212796	0.916752	0.98611	0.530982	-0.893085	0.578909	0.24418	-1.24539	0.334728	0.498566	1.28959	0.175552	0.0758546	0	#NUM!	0.0509018	0.5	3.29614	0.449098	0.502004	-3.32659	0.711153	0.379273	0.303418	-0.321928	0.233685	0.215453	-0.117189	0.0182316	0.499939	0.118599	1	0.303418	0.455128	0.584963	3.15747	0.303883	-3.37718	2.85358	0.899497	4.42134	5.721e-05	0.530982	0.227564	-1.22239	0.259169	0.138754	-0.901364	0.120415	0.495458	0.909372	0.601734
B-C1_ATCACG_L005_R1_001_paired_trimmed_paired_merged_contig_4696	protein disulfide isomerase-like 1-4	2374	[BLASTED, MAPPED, ANNOTATED]	B-C1_ATCACG_L005_R1_001_paired_trimmed_paired_merged_contig_4696	29.6742	39.4224	0.409808	29.6742	31.8908	0.103931	2.21659	0.502813	-2.21902	0.0717524	43.3947	46.6907	0.105614	59.6764	34.3571	-0.796551	25.3193	0.615295	25.3318	0	62.698	81.7972	0.383633	38.3889	42.8313	0.157979	4.44248	0.506069	-4.44529	8.417e-09	79.5749	78.0611	-0.0277091	34.7007	29.0018	-0.258823	5.69892	0.526259	5.70479	0	70.6426	75.5274	0.0964628	42.6711	58.0236	0.44338	15.3525	0.563811	-15.3589	0	70.7499	90.8154	0.360209	48.3199	60.1076	0.314929	11.7877	0.52786	-11.7919	0	90.547	82.6668	-0.131359	52.6926	48.1334	-0.130563	4.55925	0.498471	4.56112	1.767e-07	66.3589	114.896	0.791968	38.9569	52.8367	0.439663	13.8799	0.562277	-13.8868	0	52.1231	36.0513	-0.531869	34.9768	35.9318	0.0388599	0.954926	0.502004	-0.955716	0.562517	66.7347	60.2931	-0.146444	41.1178	42.8133	0.0582952	1.69548	0.501591	-1.69648	0.108661	4.85265	42.611	3.13438	50.4982	28.4508	-0.827761	22.0474	0.617495	22.0629	0	114.048	78.6301	-0.536488	55.6661	47.9437	-0.215459	7.72245	0.519721	7.72545	0	20	0	90.76	10	P:GO:0006457; P:GO:0006979; P:GO:0034976; P:GO:0045454; F:GO:0003756; F:GO:0016757; C:GO:0005739; C:GO:0005774; C:GO:0005783; C:GO:0016021	P:protein folding; P:response to oxidative stress; P:response to endoplasmic reticulum stress; P:cell redox homeostasis; F:protein disulfide isomerase activity; F:transferase activity, transferring glycosyl groups; C:mitochondrion; C:vacuolar membrane; C:endoplasmic reticulum; C:integral component of membrane
B-C1_ATCACG_L005_R1_001_paired_trimmed_paired_merged_contig_46960	---NA---	341	[NO-BLAST]	B-C1_ATCACG_L005_R1_001_paired_trimmed_paired_merged_contig_46960	0.149485	0	#NUM!	0.149485	0.5	1.74193	0.350515	0.498254	-1.77685	0.432964	0	0.0747424	#DIV/0!	0.5	0.0549989	-3.18445	0.445001	0.495263	3.2154	0.726013	0.0747424	0.373712	2.32193	0.0457634	0.195686	2.09627	0.149923	0.493701	-2.10163	0.409298	0.224227	0.597939	1.41504	0.0977801	0.22215	1.18392	0.12437	0.496536	-1.19044	0.414304	0.149485	0.149485	0	0.0902952	0.114841	0.346917	0.0245458	0.50391	-0.347784	0.981853	0	0	#DIV/0!							1	0	0.149485	#DIV/0!	0.5	0.0870386	-2.5222	0.412961	0.489582	2.55578	0.383721	0.448454	0.0747424	-2.58496	0.263271	0.0343714	-2.93727	0.228899	0.498566	2.94617	0.0954608	0.149485	0	#NUM!	0.100311	0.5	2.31745	0.399689	0.502004	-2.35167	0.562517	0	0.224227	#DIV/0!	0.5	0.159221	-1.6509	0.340779	0.499939	1.68571	0.189205	0	0.224227	#DIV/0!	0.5	0.149714	-1.73972	0.350286	0.505289	1.77464	1	0	0	#DIV/0!							1
B-C1_ATCACG_L005_R1_001_paired_trimmed_paired_merged_contig_46961	---NA---	221	[NO-BLAST]	B-C1_ATCACG_L005_R1_001_paired_trimmed_paired_merged_contig_46961	0.115326	0.115326	0	0.115326	0.0932934	-0.305878	0.0220331	0.498254	0.30667	1	0.115326	0.115326	0	0.158597	0.0848625	-0.902165	0.0737344	0.495263	0.905173	0.897108	0	0.345979	#DIV/0!	0.5	0.181165	-1.46463	0.318835	0.493701	1.49893	0.353963	0.115326	0.691959	2.58496	0.0502911	0.257081	2.35385	0.20679	0.496536	-2.36291	0.245169	0.691959	0.230653	-1.58496	0.417973	0.177198	-1.23805	0.240775	0.50391	1.26124	0.538971	0.461306	0.461306	0	0.315057	0.305322	-0.0452794	0.0097346	0.491003	0.046314	1	1.26859	0.461306	-1.45943	0.73824	0.268599	-1.45864	0.469641	0.489582	1.53238	0.261681	0.576632	0.461306	-0.321928	0.338519	0.212138	-0.674233	0.126381	0.498566	0.685975	0.669013	0	0	#DIV/0!							1	0	0	#DIV/0!							1	0	0.230653	#DIV/0!	0.5	0.154004	-1.69896	0.345996	0.505289	1.73383	1	0.230653	0	#NUM!	0.11258	0.5	2.15097	0.38742	0.495458	-2.18559	0.437935
B-C1_ATCACG_L005_R1_001_paired_trimmed_paired_merged_contig_46962	---NA---	301	[NO-BLAST]	B-C1_ATCACG_L005_R1_001_paired_trimmed_paired_merged_contig_46962	0.3387	0.3387	0	0.3387	0.273991	-0.305878	0.0647086	0.498254	0.312647	1	0.254025	0.3387	0.415037	0.349335	0.249231	-0.487128	0.100104	0.495263	0.497307	0.897108	0	0.0846749	#DIV/0!	0.5	0.0443382	-3.49531	0.455662	0.493701	3.52488	0.616756	0.0846749	0	#NUM!	0.0369247	0.5	3.75927	0.463075	0.496536	-3.78768	0.480567	0.423375	0	#NUM!	0.255736	0.5	0.967271	0.244264	0.50391	-0.997636	0.197263	0.3387	0.3387	0	0.231321	0.224174	-0.0452794	0.00714733	0.491003	0.04584	1	0.0846749	0	#NUM!	0.0492754	0.5	3.34299	0.450725	0.489582	-3.37324	0.553089	0	0.3387	#DIV/0!	0.5	0.155756	-1.68264	0.344244	0.498566	1.71749	0.215152	0	0	#DIV/0!							1	0	0.0846749	#DIV/0!	0.5	0.0601265	-3.05586	0.439874	0.499939	3.08735	0.498195	0	0.0846749	#DIV/0!	0.5	0.0565364	-3.14468	0.443464	0.505289	3.17579	1	0	0	#DIV/0!							1
B-C1_ATCACG_L005_R1_001_paired_trimmed_paired_merged_contig_46963	---NA---	566	[NO-BLAST]	B-C1_ATCACG_L005_R1_001_paired_trimmed_paired_merged_contig_46963	0.180121	0.270182	0.584963	0.180121	0.218564	0.279085	0.0384423	0.498254	-0.28172	1	0.135091	0.540364	2	0.185777	0.397624	1.09783	0.211847	0.495263	-1.11809	0.510685	0	0.450303	#DIV/0!	0.5	0.235791	-1.08442	0.264209	0.493701	1.11614	0.0303017	0.675455	0.675455	0	0.29455	0.250949	-0.231114	0.0436002	0.496536	0.235191	0.831744	0.0900606	0.0900606	0	0.0544004	0.0691887	0.346917	0.0147882	0.50391	-0.347232	0.981853	0.360242	0.450303	0.321928	0.246034	0.29804	0.276649	0.0520061	0.491003	-0.281494	0.883929	0.180121	0.270182	0.584963	0.104819	0.157315	0.585758	0.0524962	0.489582	-0.588105	0.786602	0.720485	0.675455	-0.0931094	0.42297	0.310618	-0.445414	0.112352	0.498566	0.459366	0.598895	0.315212	0.0900606	-1.80735	0.211521	0.0897619	-1.23663	0.121759	0.502004	1.24261	0.601561	0.135091	0.0900606	-0.584963	0.0832347	0.0639508	-0.380224	0.019284	0.499939	0.380712	0.978364	0.225152	0.540364	1.26303	2.343	0.360794	-2.69911	1.9822	0.835587	3.34878	0.0003862	0.180121	0.315212	0.807355	0.087916	0.192196	1.12838	0.10428	0.495458	-1.13319	0.437935
B-C1_ATCACG_L005_R1_001_paired_trimmed_paired_merged_contig_46964	---NA---	327	[NO-BLAST]	B-C1_ATCACG_L005_R1_001_paired_trimmed_paired_merged_contig_46964	0.155885	0.467654	1.58496	0.155885	0.378309	1.27908	0.222424	0.498254	-1.29828	0.601882	0	0	#DIV/0!							1	0.155885	0.155885	0	0.0954455	0.0816256	-0.225654	0.0138198	0.493701	0.226077	1	0	0.623539	#DIV/0!	0.5	0.231661	-1.10991	0.268339	0.496536	1.14189	0.0393762	0.155885	0.623539	2	0.094161	0.479031	2.34692	0.38487	0.50391	-2.37827	0.114724	0.0779424	0.389712	2.32193	0.0532321	0.257937	2.27665	0.204705	0.491003	-2.28583	0.320491	0.467654	0.233827	-1	0.272145	0.136148	-0.999205	0.135997	0.489582	1.00842	0.553089	0.311769	0	#NUM!	0.183028	0.5	1.44986	0.316972	0.498566	-1.48411	0.0894445	0.935308	0.389712	-1.26303	0.627633	0.388419	-0.692305	0.239213	0.502004	0.732468	0.705317	0	0.155885	#DIV/0!	0.5	0.110692	-2.17538	0.389308	0.499939	2.20994	0.306401	0.155885	0.155885	0	1.62218	0.104082	-3.96214	1.5181	0.835587	4.24302	0.00135	0.155885	0	#NUM!	0.0760863	0.5	2.71622	0.423914	0.495458	-2.7491	0.437935
B-C1_ATCACG_L005_R1_001_paired_trimmed_paired_merged_contig_46965	hypothetical protein Prudu_016346	226	[BLASTED, MAPPED, ANNOTATED]	B-C1_ATCACG_L005_R1_001_paired_trimmed_paired_merged_contig_46965	0.563875	0	#NUM!	0.563875	0.5	-0.173448	0.0638751	0.498254	0.184835	0.150885	0.22555	0.67665	1.58496	0.310176	0.49791	0.682797	0.187734	0.495263	-0.708136	0.808766	0	0.22555	#DIV/0!	0.5	0.118104	-2.08187	0.381896	0.493701	2.1166	0.455815	0.67665	0.563875	-0.263034	0.295071	0.209495	-0.494148	0.0855763	0.496536	0.501504	0.751613	0.112775	0.22555	1	0.0681209	0.173278	1.34692	0.105157	0.50391	-1.35102	0.686501	0.338325	0.4511	0.415037	0.231065	0.298568	0.369758	0.0675025	0.491003	-0.375869	0.925286	0.112775	0.338325	1.58496	0.0656279	0.196992	1.58576	0.131364	0.489582	-1.59119	0.553089	0.9022	0.9022	0	0.529648	0.41489	-0.352305	0.114758	0.498566	0.370524	0.811679	0.338325	0	#NUM!	0.227031	0.5	1.13904	0.272969	0.502004	-1.17129	0.497771	0.338325	0	#NUM!	0.208455	0.5	1.26219	0.291545	0.499939	-1.29542	0.282604	0	0.563875	#DIV/0!	0.5	0.376492	-0.409308	0.123508	0.505289	0.427537	1	0.4511	0.563875	0.321928	0.220179	0.343815	0.642956	0.123636	0.495458	-0.654736	0.720277	1	3.68033e-08	96.55	4	P:GO:0032456; P:GO:0042147; C:GO:0005829; C:GO:1990745	P:endocytic recycling; P:retrograde transport, endosome to Golgi; C:cytosol; C:EARP complex
B-C1_ATCACG_L005_R1_001_paired_trimmed_paired_merged_contig_46966	---NA---	725	[NO-BLAST]	B-C1_ATCACG_L005_R1_001_paired_trimmed_paired_merged_contig_46966	0.949177	0.667939	-0.50696	0.949177	0.540329	-0.812838	0.408847	0.498254	0.909869	0.33609	0.492166	1.44134	1.5502	0.676826	1.06061	0.648032	0.38378	0.495263	-0.753148	0.398054	0.949177	1.40619	0.567041	0.581164	0.73632	0.341386	0.155155	0.493701	-0.374991	0.616756	0.878867	1.26557	0.526069	0.383253	0.470193	0.294955	0.0869396	0.496536	-0.307501	0.633911	4.2833	3.76687	-0.185355	1.01928	0.999275	-0.0285919	0.0200016	0.50391	0.0348936	1	3.28083	2.491	-0.397335	0.600238	0.744566	0.310864	0.144328	0.491003	-0.342735	0.65704	126.524	15.1586	-3.0612	0.552361	0.88017	0.672172	0.32781	0.489582	-0.747847	0.220018	1.36701	4.04028	1.56343	0.51595	0.549658	0.0913018	0.0337076	0.498566	-0.0973253	0.943192	4.16179	6.7743	0.702868	1.06156	0.770838	-0.461693	0.290727	0.502004	0.545602	0.562517	1.42777	3.06818	1.10362	0.519844	0.798811	0.619776	0.278967	0.499939	-0.679666	0.287488	1.00247	0.850584	-0.237039	1.82915	0.258196	-2.82464	1.57096	0.835587	3.2321	0.0001812	2.61251	1.45814	-0.841302	0.326017	0.385832	0.243026	0.059815	0.495458	-0.250279	0.831384
B-C1_ATCACG_L005_R1_001_paired_trimmed_paired_merged_contig_46967	---NA---	469	[NO-BLAST]	B-C1_ATCACG_L005_R1_001_paired_trimmed_paired_merged_contig_46967	0.326062	0.326062	0	0.326062	0.263768	-0.305878	0.0622941	0.498254	0.312157	0.990729	0.0543436	0.271718	2.32193	0.0747333	0.199943	1.41976	0.125209	0.495263	-1.42527	0.632165	0.489093	0.59778	0.289507	0.299463	0.313014	0.0638525	0.0135517	0.493701	-0.0652747	1	0.434749	0.380405	-0.192645	0.189584	0.141331	-0.423759	0.0482529	0.496536	0.426498	0.751613	1.57064	1.21367	-0.371969	0.229781	0.667988	1.53956	0.438207	0.50391	-1.60071	0.0782406	2.9271	2.28456	-0.357552	0.593839	0.39565	-0.585848	0.198189	0.491003	0.618463	0.554189	3.35545	2.07039	-0.696608	0.0316245	0.253136	3.0008	0.221511	0.489582	-3.00896	0.106614	1.64203	3.92659	1.2578	0.0638062	0.299889	2.23266	0.236082	0.498566	-2.2451	0.0945868	1.64203	0.928104	-0.823122	0.145868	0.270817	0.892657	0.124949	0.502004	-0.901359	0.70066	3.56963	2.42735	-0.556393	0.0669664	0.540241	3.01209	0.473275	0.499939	-3.04905	0.00613	0.142785	1.71342	3.58496	1.13103	0.0362845	-4.96214	1.09475	0.794809	5.08147	8.536e-05	1.35646	1.35646	0	0.106099	0.198812	0.905991	0.0927127	0.495458	-0.910722	0.567354
B-C1_ATCACG_L005_R1_001_paired_trimmed_paired_merged_contig_46968	actin-related protein 2/3 complex subunit 4 isoform X2	768	[BLASTED, MAPPED, ANNOTATED]	B-C1_ATCACG_L005_R1_001_paired_trimmed_paired_merged_contig_46968	0.962406	1.42702	0.568284	0.962406	1.15438	0.262406	0.191978	0.498254	-0.325135	0.76304	1.12834	1.92481	0.770518	1.55169	1.41636	-0.131647	0.135325	0.495263	0.188795	0.908273	1.29427	1.36064	0.0721498	0.792458	0.712471	-0.153504	0.0799876	0.493701	0.173094	0.871473	3.61732	3.01996	-0.26039	1.57743	1.122	-0.491504	0.455429	0.496536	0.670068	0.0630496	1.958	1.92481	-0.0246621	1.18271	1.47873	0.322255	0.296014	0.50391	-0.437576	0.492518	3.01996	2.25668	-0.420332	2.06254	1.49362	-0.465611	0.568921	0.491003	0.735164	0.1725	1.99118	2.75447	0.468149	1.15874	1.60381	0.468944	0.445068	0.489582	-0.646525	0.214864	3.15271	3.55094	0.171611	1.85084	1.63295	-0.180693	0.217883	0.498566	0.28306	0.583227	1.72569	1.09515	-0.656046	1.15801	1.09152	-0.0853166	0.066496	0.502004	0.10817	1	2.09074	1.62613	-0.36257	1.28819	1.15469	-0.157831	0.133493	0.499939	0.206715	0.78911	0.265491	1.62613	2.61471	2.76278	1.08575	-1.34743	1.67703	0.794809	2.15128	0.0481077	1.29427	1.55976	0.269187	0.631725	0.951043	0.590215	0.319319	0.495458	-0.671057	0.197686	20	7.21053e-21	90.69	2	P:GO:0034314; C:GO:0005885	P:Arp2/3 complex-mediated actin nucleation; C:Arp2/3 protein complex
B-C1_ATCACG_L005_R1_001_paired_trimmed_paired_merged_contig_46969	---NA---	342	[NO-BLAST]	B-C1_ATCACG_L005_R1_001_paired_trimmed_paired_merged_contig_46969	0.0745238	0	#NUM!	0.0745238	0.5	2.74615	0.425476	0.498254	-2.77892	0.601882	0	0	#DIV/0!							1	0	0.0745238	#DIV/0!	0.5	0.0390228	-3.67954	0.460977	0.493701	3.7083	0.616756	0.0745238	0	#NUM!	0.0324981	0.5	3.9435	0.467502	0.496536	-3.97112	0.480567	0.0745238	0.0745238	0	0.0450156	0.0572526	0.346917	0.012237	0.50391	-0.347133	1	0.0745238	0.0745238	0	0.0508974	0.0493248	-0.0452794	0.00157262	0.491003	0.0453067	1	0.223572	0.149048	-0.584963	0.130104	0.0867841	-0.584167	0.0433203	0.489582	0.585771	0.869058	0	0.149048	#DIV/0!	0.5	0.0685418	-2.86687	0.431458	0.498566	2.89916	0.41031	0	0.0745238	#DIV/0!	0.5	0.0742767	-2.75095	0.425723	0.502004	2.78369	0.562517	0	0	#DIV/0!							1	0	0	#DIV/0!							1	0.149048	0.0745238	-1	0.0727492	0.0454399	-0.678972	0.0273093	0.495458	0.679521	0.905722
B-C1_ATCACG_L005_R1_001_paired_trimmed_paired_merged_contig_4697	aspartic proteinase-like	2331	[BLASTED, MAPPED, ANNOTATED]	B-C1_ATCACG_L005_R1_001_paired_trimmed_paired_merged_contig_4697	12.0274	17.5709	0.546866	12.0274	14.214	0.240989	2.18661	0.517419	-2.19985	0.0008928	16.3573	15.1545	-0.110183	22.4945	11.1514	-1.01235	11.3431	0.874739	11.3882	0	20.5012	21.9117	0.0959919	12.5526	11.4736	-0.129662	1.07895	0.499464	1.08671	0.0424047	38.4002	45.8572	0.256034	16.7454	17.0372	0.0249199	0.291759	0.496536	-0.292821	0.65458	14.3345	18.5003	0.368062	8.65863	14.2128	0.714979	5.55416	0.592291	-5.59999	0	15.0124	14.7172	-0.0286532	10.253	9.74078	-0.0739326	0.51219	0.491003	0.517498	0.40637	22.8739	21.1792	-0.111059	13.3112	12.3317	-0.110264	0.979453	0.489582	0.98564	0.0874854	22.4694	43.8563	0.964824	13.1909	20.168	0.612519	6.97703	0.591336	-7.00386	0	21.6384	15.8543	-0.448719	14.5203	15.8017	0.12201	1.28142	0.506597	-1.28721	0.141167	21.365	15.4716	-0.465628	13.1638	10.9862	-0.26089	2.17765	0.524142	2.19322	2.174e-06	2.51482	30.4949	3.60004	26.17	20.3611	-0.3621	5.80892	0.54428	5.8202	0.001487	39.3296	42.7738	0.121112	19.1965	26.0808	0.442141	6.88423	0.557329	-6.89842	0	20	0	92.5	4	P:GO:0006508; P:GO:0006629; P:GO:0030163; F:GO:0004190	P:proteolysis; P:lipid metabolic process; P:protein catabolic process; F:aspartic-type endopeptidase activity
B-C1_ATCACG_L005_R1_001_paired_trimmed_paired_merged_contig_46970	---NA---	392	[NO-BLAST]	B-C1_ATCACG_L005_R1_001_paired_trimmed_paired_merged_contig_46970	0.130036	0	#NUM!	0.130036	0.5	1.94301	0.369964	0.498254	-1.97792	0.432964	0	0.0650182	#DIV/0!	0.5	0.0478434	-3.38554	0.452157	0.495263	3.4156	0.726013	0	0.195055	#DIV/0!	0.5	0.102136	-2.29143	0.397864	0.493701	2.32572	0.353963	0.195055	0.260073	0.415037	0.0850587	0.0966241	0.183923	0.0115653	0.496536	-0.184287	0.980323	0.130036	0.130036	0	0.0785476	0.0998999	0.346917	0.0213524	0.50391	-0.347574	0.981853	0.0650182	0.130036	1	0.0444054	0.0860667	0.954721	0.0416613	0.491003	-0.955629	0.801478	0.0650182	0.195055	1.58496	0.0378365	0.113572	1.58576	0.0757356	0.489582	-1.58757	0.553089	0.130036	0.195055	0.584963	0.0763396	0.0896988	0.232658	0.0133592	0.498566	-0.233041	0.967207	0.130036	0.0650182	-1	0.0872602	0.0648026	-0.429271	0.0224575	0.502004	0.429858	1	0	0	#DIV/0!							1	0	0	#DIV/0!							1	0.0650182	0	#NUM!	0.031735	0.5	3.97778	0.468265	0.495458	-4.00525	0.601734
B-C1_ATCACG_L005_R1_001_paired_trimmed_paired_merged_contig_45605	UPF0481 protein At3g47200-like	407	[BLASTED, MAPPED, ANNOTATED]	B-C1_ATCACG_L005_R1_001_paired_trimmed_paired_merged_contig_45605	0.62622	0.375732	-0.736966	0.62622	0.303948	-1.04284	0.322272	0.498254	1.0915	0.518956	0.375732	0.62622	0.736966	0.516706	0.460801	-0.165199	0.0559049	0.495263	0.174403	1	0.438354	0.31311	-0.485427	0.268396	0.163953	-0.711081	0.104443	0.493701	0.71871	0.66019	1.31506	0.250488	-2.39232	0.573467	0.093063	-2.62343	0.480404	0.496536	2.66705	0.0009112	2.01967	1.87668	-0.105933	0.264784	0.384873	0.539562	0.120088	0.50391	-0.552765	0.71666	1.42985	1.75157	0.292782	0.812607	0.787499	-0.0452794	0.0251079	0.491003	0.0517748	1	1.98392	2.48437	0.324525	1.49412	0.182311	-3.03483	1.31181	0.77736	3.30621	1.925e-06	2.94907	2.84184	-0.0534393	0.919076	0.97912	0.0913018	0.0600442	0.498566	-0.109276	0.943192	0.0714927	0.142985	1	0.252133	0.249657	-0.0142336	0.0024753	0.502004	0.0144472	1	0.303844	0.250225	-0.280108	0.0771677	0.311269	2.01209	0.234101	0.499939	-2.02567	0.189205	0	0.0714927	#DIV/0!	1.30333	0.0836238	-3.96214	1.2197	0.794809	4.14563	0.00135	0.929405	0.446829	-1.05658	1.25318	1.06912	-0.229169	0.184059	0.495458	0.293932	0.734993	20	5.8551e-93	91.31	1	C:GO:0016021	C:integral component of membrane
B-C1_ATCACG_L005_R1_001_paired_trimmed_paired_merged_contig_46972	U3 small nucleolar ribonucleoprotein IMP4 isoform X2	389	[BLASTED]	B-C1_ATCACG_L005_R1_001_paired_trimmed_paired_merged_contig_46972	0.131039	0.262079	1	0.131039	0.212009	0.694122	0.0809692	0.498254	-0.698829	0.876945	0	0	#DIV/0!							1	0	0.196559	#DIV/0!	0.5	0.102924	-2.28035	0.397076	0.493701	2.31466	0.353963	0.196559	0.0655197	-1.58496	0.0857147	0.0243423	-1.81608	0.0613724	0.496536	1.81711	0.449391	0.131039	0.0655197	-1	0.0791533	0.0503352	-0.653083	0.0288181	0.50391	0.653718	0.92369	0	0.131039	#DIV/0!	0.5	0.0867304	-2.52732	0.41327	0.491003	2.56088	0.382101	0	0.0655197	#DIV/0!	0.5	0.0381493	-3.7122	0.461851	0.489582	3.74082	0.553089	0.196559	0.0655197	-1.58496	0.115392	0.0301302	-1.93727	0.0852623	0.498566	1.93914	0.41031	0.131039	0	#NUM!	0.0879331	0.5	2.50745	0.412067	0.502004	-2.54108	0.562517	0	0.131039	#DIV/0!	0.5	0.0930492	-2.42586	0.406951	0.499939	2.45976	0.306401	0	0.131039	#DIV/0!	0.5	0.0874933	-2.51468	0.412507	0.505289	2.54829	1	0.393118	0.262079	-0.584963	0.191878	0.159799	-0.263934	0.0320794	0.495458	0.265877	0.972541	1	8.60713e-16	98.08
B-C1_ATCACG_L005_R1_001_paired_trimmed_paired_merged_contig_46973	---NA---	729	[NO-BLAST]	B-C1_ATCACG_L005_R1_001_paired_trimmed_paired_merged_contig_46973	0.419542	0.0699236	-2.58496	0.419542	0.0565647	-2.89084	0.362977	0.498254	2.91354	0.0416614	0.244733	0.0699236	-1.80735	0.336556	0.051453	-2.70952	0.285103	0.495263	2.72448	0.0417648	0	0.279694	#DIV/0!	0.5	0.146456	-1.77146	0.353544	0.493701	1.8064	0.0648567	0.209771	0.279694	0.415038	0.091476	0.103914	0.183923	0.0124379	0.496536	-0.184343	0.957526	0.804121	0.244733	-1.71621	0.485724	0.188015	-1.36929	0.297709	0.50391	1.40128	0.116661	0.244733	0.139847	-0.807355	0.167144	0.09256	-0.852634	0.0745844	0.491003	0.85589	0.565499	0.104885	0.629312	2.58496	0.0610366	0.366422	2.58576	0.305385	0.489582	-2.60373	0.009619	0.139847	0.279694	1	0.0820991	0.128622	0.647695	0.0465225	0.498566	-0.649364	0.662399	0.559389	0.314656	-0.830075	0.375374	0.313613	-0.259346	0.0617616	0.502004	0.266599	0.961382	0.0699236	0.139847	1	0.0430826	0.0993036	1.20474	0.0562209	0.499939	-1.20605	0.547387	0.0349618	0.209771	2.58496	0.363823	0.140061	-1.37718	0.223762	0.505289	1.39524	0.935832	0	0.209771	#DIV/0!	0.5	0.127905	-1.96686	0.372095	0.495458	2.00174	0.037028
B-C1_ATCACG_L005_R1_001_paired_trimmed_paired_merged_contig_46974	---NA---	325	[NO-BLAST]	B-C1_ATCACG_L005_R1_001_paired_trimmed_paired_merged_contig_46974	0.470532	0.078422	-2.58496	0.470532	0.0634395	-2.89084	0.407093	0.498254	2.91936	0.235268	0.078422	0	#NUM!	0.107846	0.5	2.21296	0.392154	0.495263	-2.24743	0.429612	0.156844	0.156844	0	0.0960328	0.082128	-0.225654	0.0139049	0.493701	0.226082	1	0.470532	0.313688	-0.584962	0.205188	0.116543	-0.816077	0.0886443	0.496536	0.820877	0.577475	0.548954	0.705798	0.36257	0.331592	0.542226	0.709487	0.210635	0.50391	-0.740094	0.594362	0.313688	0.078422	-2	0.214239	0.0519048	-2.04528	0.162334	0.491003	2.05171	0.385512	0.156844	0.156844	0	0.0912732	0.0913236	0.000795194	5.03225e-05	0.489582	-0.000796785	1	0.078422	0.313688	2	0.0460386	0.144254	1.6477	0.0982155	0.498566	-1.65062	0.48598	0.078422	0.156844	1	0.0526246	0.156324	1.57073	0.103699	0.502004	-1.57415	0.70066	0.235266	0.235266	0	0.144957	0.167059	0.204739	0.0221026	0.499939	-0.205928	1	0	0.078422	#DIV/0!	0.5	0.0523614	-3.25535	0.447639	0.505289	3.28599	1	0.156844	0.078422	-1	0.0765546	0.0478168	-0.678972	0.0287378	0.495458	0.67958	0.905722
B-C1_ATCACG_L005_R1_001_paired_trimmed_paired_merged_contig_46975	---NA---	328	[NO-BLAST]	B-C1_ATCACG_L005_R1_001_paired_trimmed_paired_merged_contig_46975	0.155409	0.466228	1.58496	0.155409	0.377155	1.27908	0.221746	0.498254	-1.29816	0.601882	0	0	#DIV/0!							1	0	0.543933	#DIV/0!	0.5	0.284819	-0.811884	0.215181	0.493701	0.839916	0.0947042	0.0777047	0.155409	1	0.0338852	0.0577388	0.768886	0.0238536	0.496536	-0.769256	0.831282	0.155409	0.388524	1.32193	0.0938739	0.298482	1.66885	0.204608	0.50391	-1.68134	0.382041	0.466228	0.233114	-1	0.318419	0.15429	-1.04528	0.164129	0.491003	1.05809	0.554189	0.155409	0.155409	0	0.0904384	0.0904883	0.000795194	4.98622e-05	0.489582	-0.000796756	1	0.0777047	0.543933	2.80735	0.0456176	0.250136	2.45505	0.204518	0.498566	-2.46355	0.21463	0	0.0777047	#DIV/0!	0.5	0.077447	-2.69065	0.422553	0.502004	2.72362	0.562517	0.310819	0.233114	-0.415037	0.191508	0.165531	-0.210299	0.0259764	0.499939	0.211897	1	0	0.155409	#DIV/0!	0.5	0.103765	-2.26861	0.396235	0.505289	2.30295	1	0	0.0777047	#DIV/0!	0.5	0.0473794	-3.3996	0.452621	0.495458	3.42959	0.496384
B-C1_ATCACG_L005_R1_001_paired_trimmed_paired_merged_contig_46976	lycopene epsilon-cyclase	331	[BLASTED, MAPPED, ANNOTATED]	B-C1_ATCACG_L005_R1_001_paired_trimmed_paired_merged_contig_46976	0	0	#DIV/0!							1	0	0	#DIV/0!							1	0.0770005	0.0770005	0	0.047146	0.0403196	-0.225654	0.00682641	0.493701	0.225757	1	0.0770005	0.154001	1	0.0335781	0.0572155	0.768886	0.0236374	0.496536	-0.769249	0.831282	0	0.0770005	#DIV/0!	0.5	0.0591553	-3.07935	0.440845	0.50391	3.11075	0.523673	0	0.0770005	#DIV/0!	0.5	0.050964	-3.29438	0.449036	0.491003	3.32484	0.554189	0.0770005	0.308002	2	0.0448094	0.179336	2.0008	0.134527	0.489582	-2.00531	0.417009	0.0770005	0.154001	1	0.0452041	0.0708196	0.647695	0.0256155	0.498566	-0.648201	0.881082	0.0770005	0	#NUM!	0.0516707	0.5	3.27451	0.448329	0.502004	-3.30506	0.711153	0	0.0770005	#DIV/0!	0.5	0.054677	-3.19292	0.445323	0.499939	3.22383	0.498195	0	0	#DIV/0!							1	0.154001	0	#NUM!	0.0751669	0.5	2.73376	0.424833	0.495458	-2.76657	0.437935	20	2.28863e-09	99.74	4	P:GO:0016117; P:GO:0055114; F:GO:0016705; C:GO:0016021	P:carotenoid biosynthetic process; P:oxidation-reduction process; F:oxidoreductase activity, acting on paired donors, with incorporation or reduction of molecular oxygen; C:integral component of membrane
B-C1_ATCACG_L005_R1_001_paired_trimmed_paired_merged_contig_46977	---NA---	233	[NO-BLAST]	B-C1_ATCACG_L005_R1_001_paired_trimmed_paired_merged_contig_46977	0.109387	0.218774	1	0.109387	0.176977	0.694122	0.0675902	0.498254	-0.697405	0.972125	0.109387	0.328161	1.58496	0.150429	0.241476	0.682797	0.0910469	0.495263	-0.688841	0.908273	0.437548	0.437548	0	0.267903	0.229112	-0.225654	0.0387904	0.493701	0.228964	1	0.437548	1.42203	1.70044	0.190804	0.528322	1.46933	0.337518	0.496536	-1.50759	0.1844	0.437548	0	#NUM!	0.264297	0.5	0.919766	0.235703	0.50391	-0.949487	0.267652	0.546935	0.218774	-1.32193	0.373539	0.144799	-1.36721	0.22874	0.491003	1.38621	0.494611	0	0.328161	#DIV/0!	0.5	0.191074	-1.3878	0.308926	0.489582	1.42176	0.278315	0.109387	0.875095	3	0.064217	0.402426	2.6477	0.338209	0.498566	-2.66921	0.154854	0	0	#DIV/0!							1	0	0.328161	#DIV/0!	0.5	0.233022	-1.10146	0.266978	0.499939	1.13335	0.189205	0	0.218774	#DIV/0!	0.5	0.146072	-1.77524	0.353928	0.505289	1.81018	1	0.328161	0.218774	-0.584963	0.160173	0.133394	-0.263934	0.0267787	0.495458	0.265289	0.99806
B-C1_ATCACG_L005_R1_001_paired_trimmed_paired_merged_contig_46978	---NA---	253	[NO-BLAST]	B-C1_ATCACG_L005_R1_001_paired_trimmed_paired_merged_contig_46978	0.302219	0.10074	-1.58496	0.302219	0.0814934	-1.89084	0.220726	0.498254	1.90368	0.590865	0.10074	0	#NUM!	0.138537	0.5	1.85165	0.361463	0.495263	-1.88661	0.429612	0.201479	0.10074	-1	0.123362	0.0527502	-1.22565	0.0706121	0.493701	1.22769	0.733718	0.402959	0.10074	-2	0.175721	0.0374275	-2.23111	0.138293	0.496536	2.2354	0.290423	0.10074	0.10074	0	0.0608511	0.0773928	0.346917	0.0165418	0.50391	-0.347311	1	0.201479	0	#NUM!	0.137604	0.5	1.86141	0.362396	0.491003	-1.89636	0.373129	0.302219	0.10074	-1.58496	0.175872	0.0586564	-1.58417	0.117216	0.489582	1.5885	0.553089	0.302219	0.201479	-0.584962	0.177422	0.0926533	-0.937267	0.0847683	0.498566	0.941093	0.665792	0.201479	0.201479	0	0.135202	0.200811	0.570729	0.0656098	0.502004	-0.574488	0.961619	0.201479	0	#NUM!	0.124139	0.5	2.00997	0.375861	0.499939	-2.04481	0.384868	0	0	#DIV/0!							1	0.302219	0.201479	-0.584962	0.147511	0.122849	-0.263934	0.0246618	0.495458	0.265084	0.99806
B-C1_ATCACG_L005_R1_001_paired_trimmed_paired_merged_contig_45622	NBS-containing resistance-like protein	272	[BLASTED, MAPPED, ANNOTATED]	B-C1_ATCACG_L005_R1_001_paired_trimmed_paired_merged_contig_45622	0.0937028	0.187406	1	0.0937028	0.151602	0.694122	0.0578989	0.498254	-0.696533	0.972125	0.0937028	0.468514	2.32193	0.12886	0.344754	1.41976	0.215894	0.495263	-1.43608	0.632165	0.281108	0.843325	1.58496	0.172118	0.441589	1.35931	0.269471	0.493701	-1.38576	0.400477	0.374811	0.187406	-1	0.163446	0.0696262	-1.23111	0.09382	0.496536	1.23468	0.518197	5.90229	8.67458	0.555519	0.283002	0.647881	1.19491	0.364878	0.50391	-1.24938	0.347144	6.17057	5.81286	-0.0861566	0.383976	0.558168	0.539683	0.174192	0.491003	-0.567098	0.71609	9.92658	7.15429	-0.472488	0.109058	0.381914	1.80815	0.272856	0.489582	-1.82862	0.307008	8.49572	9.92658	0.22456	0.110019	0.129272	0.232658	0.019253	0.498566	-0.233453	0.967207	8.85343	4.73972	-0.901436	0.691665	0.653744	-0.0813477	0.037921	0.502004	0.0897522	1	8.58515	7.24372	-0.245112	0.28867	0.931518	1.69017	0.642849	0.70046	-1.80829	0.0723652	0.357714	4.29257	3.58496	0.5	0.187692	-1.41356	0.312308	0.505289	1.44765	1	6.97543	5.09743	-0.452512	0.274414	0.399938	0.543421	0.125524	0.495458	-0.55773	0.720277	20	1.22404e-42	95.99	1	F:GO:0043531	F:ADP binding
B-C1_ATCACG_L005_R1_001_paired_trimmed_paired_merged_contig_45658	60S ribosomal protein L30	261	[BLASTED, MAPPED, ANNOTATED]	B-C1_ATCACG_L005_R1_001_paired_trimmed_paired_merged_contig_45658	0.195304	0	#NUM!	0.195304	0.5	1.35621	0.304696	0.498254	-1.39001	0.432964	0	0.390608	#DIV/0!	0.5	0.287427	-0.798732	0.212573	0.495263	0.826535	0.398054	0	0.195304	#DIV/0!	0.5	0.102267	-2.28959	0.397733	0.493701	2.32388	0.455815	0.48826	0.195304	-1.32193	0.212918	0.0725606	-1.55304	0.140358	0.496536	1.55937	0.373575	0	0	#DIV/0!							1	0	0	#DIV/0!							1	0	0	#DIV/0!							1	0	0.195304	#DIV/0!	0.5	0.0898134	-2.47693	0.410187	0.498566	2.51066	0.41031	0.195304	0	#NUM!	0.131057	0.5	1.93173	0.368943	0.502004	-1.96665	0.562517	0.195304	0	#NUM!	0.120334	0.5	2.05488	0.379666	0.499939	-2.08966	0.384868	0	0.0976519	#DIV/0!	0.5	0.0652009	-2.93896	0.434799	0.505289	2.97095	1	0.0976519	0.390608	2	0.0476633	0.238168	2.32103	0.190505	0.495458	-2.32883	0.302336	20	4.31472e-50	88.63	2	F:GO:0003723; F:GO:0003735	F:RNA binding; F:structural constituent of ribosome
B-C1_ATCACG_L005_R1_001_paired_trimmed_paired_merged_contig_46980	---NA---	451	[NO-BLAST]	B-C1_ATCACG_L005_R1_001_paired_trimmed_paired_merged_contig_46980	0.113025	0.282563	1.32193	0.113025	0.228579	1.01605	0.115554	0.498254	-1.0226	0.710598	0.22605	0	#NUM!	0.310864	0.5	0.685645	0.189136	0.495263	-0.711253	0.0384494	0.113025	0.508613	2.16993	0.0692033	0.266324	1.94427	0.197121	0.493701	-1.95424	0.25308	0.113025	0	#NUM!	0.0492875	0.5	3.34263	0.450712	0.496536	-3.37288	0.290423	0.339075	0.169538	-1	0.204816	0.130246	-0.653083	0.0745693	0.50391	0.657326	0.758574	0.0565125	0.0565125	0	0.0385962	0.0374037	-0.0452794	0.00119254	0.491003	0.0452951	1	0	0.282563	#DIV/0!	0.5	0.164524	-1.60363	0.335476	0.489582	1.63834	0.126417	0.0565125	0.282563	2.32193	0.0331764	0.129941	1.96962	0.0967642	0.498566	-1.972	0.3838	0.113025	0.113025	0	0.0758447	0.11265	0.570729	0.0368055	0.502004	-0.571914	0.961619	0.22605	0.169538	-0.415037	0.139278	0.120386	-0.210299	0.0188919	0.499939	0.211146	1	0	0.0565125	#DIV/0!	0.5	0.0377327	-3.72804	0.462267	0.505289	3.75659	1	0.169538	0	#NUM!	0.0827502	0.5	2.59509	0.41725	0.495458	-2.62842	0.309295
B-C1_ATCACG_L005_R1_001_paired_trimmed_paired_merged_contig_46981	---NA---	257	[NO-BLAST]	B-C1_ATCACG_L005_R1_001_paired_trimmed_paired_merged_contig_46981	0.198344	0.396687	1	0.198344	0.3209	0.694122	0.122556	0.498254	-0.704859	0.876945	0	0.0991718	#DIV/0!	0.5	0.0729752	-2.77645	0.427025	0.495263	2.8091	0.726013	0.198344	0.396687	1	0.121442	0.207717	0.774346	0.0862743	0.493701	-0.779137	0.783987	0	0	#DIV/0!							1	0.495859	0.297515	-0.736966	0.29952	0.228565	-0.390048	0.0709551	0.50391	0.39645	0.92369	0.198344	0.198344	0	0.135462	0.131277	-0.0452794	0.0041855	0.491003	0.0454724	1	0.198344	0	#NUM!	0.115423	0.5	2.11499	0.384577	0.489582	-2.14967	0.383721	0.396687	0.0991718	-2	0.23288	0.0456056	-2.3523	0.187275	0.498566	2.35975	0.27369	0	0	#DIV/0!							1	0.198344	0	#NUM!	0.122207	0.5	2.0326	0.377793	0.499939	-2.06741	0.384868	0	0	#DIV/0!							1	0.297515	0	#NUM!	0.145215	0.5	1.78373	0.354785	0.495458	-1.81868	0.309295
B-C1_ATCACG_L005_R1_001_paired_trimmed_paired_merged_contig_46983	---NA---	288	[NO-BLAST]	B-C1_ATCACG_L005_R1_001_paired_trimmed_paired_merged_contig_46983	0.176994	0.0884971	-1	0.176994	0.0715897	-1.30588	0.105404	0.498254	1.31012	0.758072	0	0.353988	#DIV/0!	0.5	0.260481	-0.940751	0.239519	0.495263	0.970764	0.398054	0	0.0884971	#DIV/0!	0.5	0.0463396	-3.43161	0.45366	0.493701	3.46147	0.616756	0.0884971	0.265491	1.58496	0.0385915	0.0986371	1.35385	0.0600456	0.496536	-1.35518	0.600753	0	0.353988	#DIV/0!	0.5	0.27195	-0.878587	0.22805	0.50391	0.907702	0.120353	0.353988	0.176994	-1	0.241763	0.117146	-1.04528	0.124616	0.491003	1.05268	0.625946	0	0.353988	#DIV/0!	0.5	0.206112	-1.2785	0.293888	0.489582	1.31184	0.18769	0.0884971	0	#NUM!	0.0519533	0.5	3.26664	0.448047	0.498566	-3.29722	0.466261	0.0884971	0.176994	1	0.0593854	0.176407	1.57073	0.117022	0.502004	-1.57508	0.70066	0	0.176994	#DIV/0!	0.5	0.125681	-1.99216	0.374319	0.499939	2.02702	0.306401	0.0884971	0.176994	1	0.920928	0.118177	-2.96214	0.802751	0.708333	3.06899	0.16988	0.0884971	0	#NUM!	0.0431948	0.5	3.533	0.456805	0.495458	-3.56241	0.601734
B-C1_ATCACG_L005_R1_001_paired_trimmed_paired_merged_contig_46984	---NA---	692	[NO-BLAST]	B-C1_ATCACG_L005_R1_001_paired_trimmed_paired_merged_contig_46984	0.368311	0.405143	0.137504	0.368311	0.32774	-0.168374	0.0405714	0.498254	0.173193	1	0.0736623	0.257818	1.80735	0.1013	0.189714	0.90519	0.088414	0.495263	-0.909497	0.726013	0.257818	0.478805	0.893085	0.157857	0.250716	0.667431	0.0928583	0.493701	-0.673859	0.608593	0.515636	0.294649	-0.807355	0.224857	0.10947	-1.03847	0.115387	0.496536	1.04486	0.255095	0.385439	0.228854	-0.752072	0.467199	0.481021	0.0420626	0.013822	0.50391	-0.0442754	1	0.349304	0.770878	1.14202	0.578553	0.0975091	-2.56884	0.481044	0.491003	2.61349	0.002106	0.469754	0.746788	0.668794	0.214334	0.321678	0.585758	0.107344	0.489582	-0.595512	0.553089	0.710653	2.10787	1.56857	0.129733	0.25406	0.969623	0.124327	0.498566	-0.977561	0.347838	0.14454	0.240899	0.736966	0.247153	0.256963	0.0561558	0.00980992	0.502004	-0.0570062	1	0.277034	0.554069	1	0.181545	0.261533	0.526667	0.0799881	0.499939	-0.532706	0.662504	0	0.566114	#DIV/0!	0.5	0.0983667	-2.34569	0.401633	0.505289	2.37982	1	1.14427	0.903373	-0.341037	0.0898852	0.224573	1.32103	0.134688	0.495458	-1.32788	0.257444
B-C1_ATCACG_L005_R1_001_paired_trimmed_paired_merged_contig_46985	40S ribosomal protein S15a	400	[BLASTED, MAPPED, ANNOTATED]	B-C1_ATCACG_L005_R1_001_paired_trimmed_paired_merged_contig_46985	0.0637179	0	#NUM!	0.0637179	0.5	2.97216	0.436282	0.498254	-3.00401	0.601882	0.127436	0	#NUM!	0.17525	0.5	1.51252	0.32475	0.495263	-1.54699	0.200191	0	0	#DIV/0!							1	0.318589	0.318589	0	0.138929	0.118364	-0.231114	0.0205648	0.496536	0.232027	0.946773	0.0637179	0.127436	1	0.0384883	0.0979019	1.34692	0.0594136	0.50391	-1.34823	0.686501	0.0637179	0	#NUM!	0.0435173	0.5	3.52227	0.456483	0.491003	-3.55173	0.554189	0	0.318589	#DIV/0!	0.5	0.185501	-1.4305	0.314499	0.489582	1.46466	0.126417	0	0.509743	#DIV/0!	0.5	0.234413	-1.09288	0.265587	0.498566	1.12468	0.0522607	0	0.382307	#DIV/0!	0.5	0.381039	-0.391988	0.118961	0.502004	0.409642	0.0467992	0	0	#DIV/0!							1	0.0637179	0	#NUM!	0.663068	0.5	-0.407228	0.163068	0.505289	0.438664	0.0005445	0.446025	0.318589	-0.485427	0.217702	0.194256	-0.164398	0.0234464	0.495458	0.166062	1	20	1.17907e-61	88.29	2	P:GO:0006412; F:GO:0003735	P:translation; F:structural constituent of ribosome
B-C1_ATCACG_L005_R1_001_paired_trimmed_paired_merged_contig_46986	hypothetical protein PRUPE_7G047500	453	[BLASTED]	B-C1_ATCACG_L005_R1_001_paired_trimmed_paired_merged_contig_46986	0.168789	0.112526	-0.584963	0.168789	0.0910279	-0.89084	0.0777611	0.498254	0.894228	0.805463	0.056263	0.056263	0	0.0773729	0.0414009	-0.902165	0.035972	0.495263	0.902882	0.897108	0	0	#DIV/0!							1	0.112526	0.450104	2	0.0490699	0.167226	1.76889	0.118156	0.496536	-1.77283	0.257667	0.337578	0	#NUM!	0.203912	0.5	1.29398	0.296088	0.50391	-1.32743	0.140804	0.112526	0.112526	0	0.0768517	0.0744771	-0.0452794	0.00237455	0.491003	0.0453416	1	0.281315	0.056263	-2.32193	0.163708	0.0327596	-2.32113	0.130948	0.489582	2.32482	0.320464	0	0.112526	#DIV/0!	0.5	0.0517468	-3.27239	0.448253	0.498566	3.30295	0.41031	0	0	#DIV/0!							1	0	0.056263	#DIV/0!	0.5	0.0399516	-3.6456	0.460048	0.499939	3.67452	0.498195	0	0.112526	#DIV/0!	0.5	0.0751322	-2.73442	0.424868	0.505289	2.76724	1	0	0	#DIV/0!							1	1	4.03842e-05	64
B-C1_ATCACG_L005_R1_001_paired_trimmed_paired_merged_contig_45662	coiled-coil domain-containing protein 22 isoform X2	354	[BLASTED, MAPPED, ANNOTATED]	B-C1_ATCACG_L005_R1_001_paired_trimmed_paired_merged_contig_45662	0.0719976	0.143995	1	0.0719976	0.116485	0.694122	0.0444873	0.498254	-0.695546	0.972125	0	0	#DIV/0!							1	0.431986	0.28799	-0.584962	0.264497	0.1508	-0.810617	0.113697	0.493701	0.818551	0.642333	0	0.143995	#DIV/0!	0.5	0.0534981	-3.22437	0.446502	0.496536	3.25514	0.382145	0.359988	0.0719976	-2.32193	0.217448	0.0553118	-1.97501	0.162136	0.50391	1.98165	0.443189	0.359988	0.0719976	-2.32193	0.24586	0.0476527	-2.36721	0.198207	0.491003	2.37549	0.285601	0.143995	0.215993	0.584963	0.0837961	0.125763	0.585758	0.0419673	0.489582	-0.587259	0.869058	0.143995	0.215993	0.584963	0.0845342	0.0993275	0.232658	0.0147933	0.498566	-0.233127	0.967207	0.28799	0.143995	-1	0.193254	0.143518	-0.429271	0.0497365	0.502004	0.432143	0.985801	0.215993	0.143995	-0.584963	0.133082	0.102249	-0.380224	0.0308325	0.499939	0.381472	0.978364	0	0	#DIV/0!							1	0.143995	0.28799	1	0.0702831	0.175598	1.32103	0.105315	0.495458	-1.32522	0.498275	20	2.1591e-09	86.61	2	P:GO:2000060; F:GO:0097602	P:positive regulation of ubiquitin-dependent protein catabolic process; F:cullin family protein binding
B-C1_ATCACG_L005_R1_001_paired_trimmed_paired_merged_contig_46988	---NA---	314	[NO-BLAST]	B-C1_ATCACG_L005_R1_001_paired_trimmed_paired_merged_contig_46988	0.162339	0.162339	0	0.162339	0.131324	-0.305878	0.0310148	0.498254	0.307446	1	0.0811693	0	#NUM!	0.111624	0.5	2.16328	0.388376	0.495263	-2.19787	0.429612	0.568185	0.487016	-0.222392	0.34789	0.255015	-0.448047	0.0928744	0.493701	0.457571	0.813263	0.162339	0	#NUM!	0.070792	0.5	2.82027	0.429208	0.496536	-2.85274	0.290423	0.162339	0	#NUM!	0.0980594	0.5	2.3502	0.401941	0.50391	-2.38432	0.470877	0.487016	0.162339	-1.58496	0.332616	0.107446	-1.63024	0.22517	0.491003	1.64572	0.373129	0.162339	0	#NUM!	0.0944707	0.5	2.40399	0.405529	0.489582	-2.43795	0.383721	0.162339	0.162339	0	0.0953029	0.0746538	-0.352305	0.0206491	0.498566	0.352909	0.93947	0.324677	0	#NUM!	0.217872	0.5	1.19844	0.282128	0.502004	-1.2312	0.391551	0.162339	0	#NUM!	0.100023	0.5	2.3216	0.399977	0.499939	-2.3558	0.384868	0	0.0811693	#DIV/0!	0.5	0.0541957	-3.20568	0.445804	0.505289	3.23653	1	0	0.324677	#DIV/0!	0.5	0.197968	-1.33666	0.302032	0.495458	1.37036	0.110621
B-C1_ATCACG_L005_R1_001_paired_trimmed_paired_merged_contig_45670	mitogen-activated protein kinase kinase kinase 17-like	1187	[BLASTED, MAPPED, ANNOTATED]	B-C1_ATCACG_L005_R1_001_paired_trimmed_paired_merged_contig_45670	0.193247	0.0429438	-2.16993	0.193247	0.0347394	-2.4758	0.158508	0.498254	2.48087	0.153528	0.150303	0.365022	1.28011	0.206697	0.2686	0.377943	0.0619032	0.495263	-0.382979	0.808766	0.257663	0.279135	0.115477	0.157762	0.146163	-0.110177	0.0115996	0.493701	0.110786	1	0.343551	0.257663	-0.415038	0.149814	0.0957286	-0.646152	0.0540855	0.496536	0.648411	0.449391	0.795479	0.700022	-0.184425	0.10376	0.197948	0.93188	0.0941888	0.50391	-0.936628	0.394618	2.29098	3.21374	0.488286	0.234634	0.241596	0.0421834	0.00696182	0.491003	-0.042754	1	4.86833	2.83191	-0.781654	0.42484	0.212537	-0.999205	0.212303	0.489582	1.02151	0.0972527	5.15471	3.56375	-0.532495	0.126054	0.365344	1.53522	0.239291	0.498566	-1.55376	0.009621	2.76827	1.17731	-1.23349	0.259355	0.256808	-0.0142336	0.0025462	0.502004	0.0144595	1	4.80469	3.91376	-0.29589	0.132297	0.320185	1.27513	0.187888	0.499939	-1.2889	0.0728703	0.222734	3.1501	3.822	0.446887	0.143365	-1.64021	0.303521	0.505289	1.66806	0.388751	5.02743	6.36383	0.340075	0.157205	0.157106	-0.000899727	9.80089e-05	0.495458	0.000905049	1	20	0	87.63	5	P:GO:0023014; P:GO:0032147; F:GO:0004674; F:GO:0005524; C:GO:0005737	P:signal transduction by protein phosphorylation; P:activation of protein kinase activity; F:protein serine/threonine kinase activity; F:ATP binding; C:cytoplasm
B-C1_ATCACG_L005_R1_001_paired_trimmed_paired_merged_contig_4699	topless-related protein 2	4005	[BLASTED, MAPPED, ANNOTATED]	B-C1_ATCACG_L005_R1_001_paired_trimmed_paired_merged_contig_4699	32.1119	37.0057	0.204639	32.1119	29.9358	-0.101239	2.17615	0.502813	2.17851	0.008286	23.8835	46.1123	0.949141	32.8445	33.9316	0.0469754	1.08705	0.49648	-1.08806	0.324177	47.4169	54.0226	0.188161	29.0325	28.2877	-0.0374936	0.744794	0.493701	0.745737	0.348129	66.6802	71.8031	0.106787	29.0777	26.6768	-0.124327	2.40088	0.502828	2.4041	2.472e-09	44.2414	35.1665	-0.331193	26.7237	27.0165	0.0157247	0.292869	0.50391	-0.29329	0.787535	43.2995	46.9333	0.11626	29.5722	31.0635	0.0709805	1.49134	0.493335	-1.49302	0.0256626	52.6862	49.2306	-0.0978687	30.66	28.6649	-0.0970735	1.99512	0.494614	1.99748	0.0002678	47.7924	58.7573	0.297987	28.0571	27.0204	-0.0543183	1.03673	0.499861	1.03815	0.0634327	46.4178	29.1845	-0.669474	31.1484	29.0877	-0.0987449	2.06062	0.506619	2.06298	0.007662	33.2447	43.1722	0.376981	20.4833	30.656	0.58172	10.1727	0.597362	-10.1893	0	2.94009	30.1964	3.36044	30.5955	20.1617	-0.601699	10.4338	0.595612	10.4511	0	46.4814	42.9241	-0.114868	22.6873	26.1724	0.20616	3.48508	0.513242	-3.49117	0	20	0	94.08	2	P:GO:0006355; P:GO:0010072	P:regulation of transcription, DNA-templated; P:primary shoot apical meristem specification
B-C1_ATCACG_L005_R1_001_paired_trimmed_paired_merged_contig_46990	---NA---	299	[NO-BLAST]	B-C1_ATCACG_L005_R1_001_paired_trimmed_paired_merged_contig_46990	0.170483	0.681931	2	0.170483	0.551648	1.69412	0.381165	0.498254	-1.73647	0.432964	0.511448	0.511448	0	0.703343	0.376347	-0.902165	0.326996	0.495263	0.959598	0.565143	0.426207	0.255724	-0.736966	0.260959	0.133904	-0.96262	0.127054	0.493701	0.970968	0.616756	0.340965	0.511448	0.584963	0.148687	0.190017	0.353848	0.0413297	0.496536	-0.356254	0.871904	0.511448	0.596689	0.222392	0.308936	0.458404	0.56931	0.149467	0.50391	-0.588603	0.719495	1.0229	0.596689	-0.777608	0.698605	0.394928	-0.822887	0.303677	0.491003	0.877133	0.473983	0.255724	1.10814	2.11548	0.148815	0.645221	2.11627	0.496406	0.687393	-2.17371	0.0754874	0.767172	0.511448	-0.584962	0.450378	0.235197	-0.937267	0.215181	0.498566	0.961651	0.41031	0	0.255724	#DIV/0!	0.5	0.254876	-0.972134	0.245124	0.502004	1.00256	0.23949	0	1.4491	#DIV/0!	0.5	1.02899	1.04123	0.528987	0.70046	-1.16789	8.125e-05	0	0.255724	#DIV/0!	0.5	0.170744	-1.5501	0.329256	0.505289	1.58468	1	0.596689	0	#NUM!	0.29124	0.5	0.779719	0.20876	0.495458	-0.807181	0.0868234
B-C1_ATCACG_L005_R1_001_paired_trimmed_paired_merged_contig_46991	---NA---	280	[NO-BLAST]	B-C1_ATCACG_L005_R1_001_paired_trimmed_paired_merged_contig_46991	0	0	#DIV/0!							1	0	0	#DIV/0!							1	0.182051	0	#NUM!	0.111467	0.5	2.16532	0.388533	0.493701	-2.1999	0.371431	0	0.0910255	#DIV/0!	0.5	0.0338184	-3.88605	0.466182	0.496536	3.91391	0.554903	0	0.546153	#DIV/0!	0.5	0.41958	-0.252983	0.0804202	0.50391	0.265458	0.0396305	0	0	#DIV/0!							1	0	0.182051	#DIV/0!	0.5	0.106001	-2.23786	0.393999	0.489582	2.27228	0.383721	0.182051	0	#NUM!	0.106875	0.5	2.226	0.393125	0.498566	-2.26045	0.27369	0	0	#DIV/0!							1	0	0.273077	#DIV/0!	0.5	0.193908	-1.36656	0.306092	0.499939	1.40042	0.189205	0	0.182051	#DIV/0!	0.5	0.121553	-2.04034	0.378447	0.505289	2.07514	1	0.182051	0.182051	0	0.088858	0.111003	0.321028	0.0221452	0.495458	-0.321791	0.992189
B-C1_ATCACG_L005_R1_001_paired_trimmed_paired_merged_contig_46992	---NA---	249	[NO-BLAST]	B-C1_ATCACG_L005_R1_001_paired_trimmed_paired_merged_contig_46992	0.307074	0.102358	-1.58496	0.307074	0.0828025	-1.89084	0.224272	0.498254	1.90409	0.590865	0.204716	0.204716	0	0.281525	0.150639	-0.902165	0.130886	0.495263	0.91161	0.778502	0.818864	0.204716	-2	0.501376	0.107195	-2.22565	0.394181	0.493701	2.26029	0.164098	0	0.307074	#DIV/0!	0.5	0.114086	-2.1318	0.385914	0.496536	2.16645	0.272696	0.409432	0.51179	0.321928	0.247314	0.393181	0.668845	0.145866	0.50391	-0.684566	0.7215	0.204716	0	#NUM!	0.139814	0.5	1.83841	0.360186	0.491003	-1.87337	0.373129	0	0.307074	#DIV/0!	0.5	0.178796	-1.48361	0.321204	0.489582	1.51798	0.278315	0	0.204716	#DIV/0!	0.5	0.0941417	-2.40902	0.405858	0.498566	2.44297	0.41031	0.307074	0.102358	-1.58496	0.20606	0.102019	-1.01423	0.104042	0.502004	1.01956	0.8351	0	0.204716	#DIV/0!	0.5	0.145366	-1.78224	0.354634	0.499939	1.81718	0.306401	0	0	#DIV/0!							1	0.204716	0.102358	-1	0.0999206	0.0624114	-0.678972	0.0375092	0.495458	0.680007	0.905722
B-C1_ATCACG_L005_R1_001_paired_trimmed_paired_merged_contig_46993	---NA---	393	[NO-BLAST]	B-C1_ATCACG_L005_R1_001_paired_trimmed_paired_merged_contig_46993	0.194558	0.129706	-0.584963	0.194558	0.104925	-0.89084	0.0896331	0.498254	0.895338	0.805463	0.324264	0.389117	0.263034	0.445928	0.28633	-0.639131	0.159598	0.495263	0.658756	0.726013	0.194558	1.03764	2.41504	0.119125	0.54334	2.18938	0.424215	0.493701	-2.2301	0.0606933	0.129706	0.259411	1	0.0565615	0.0963782	0.768886	0.0398167	0.496536	-0.769916	0.727857	0.583675	0.583675	0	0.352565	0.448406	0.346917	0.0958412	0.50391	-0.359913	0.845202	0.648528	0.45397	-0.514573	0.442924	0.300467	-0.559853	0.142457	0.491003	0.577693	0.668403	0	0.713381	#DIV/0!	0.5	0.415371	-0.267527	0.0846288	0.489582	0.280593	0.008421	0.324264	0.259411	-0.321928	0.190363	0.119294	-0.674233	0.0710692	0.498566	0.677968	0.669013	0.194558	0.259411	0.415038	0.130557	0.258551	0.985766	0.127994	0.502004	-0.994041	0.705317	0.194558	0.129706	-0.584963	0.119875	0.0921022	-0.380224	0.0277728	0.499939	0.381237	0.978364	0	0	#DIV/0!							1	0.324264	0.129706	-1.32193	0.158271	0.0790863	-1.0009	0.0791849	0.495458	1.00403	0.634498
B-C1_ATCACG_L005_R1_001_paired_trimmed_paired_merged_contig_46994	uncharacterized protein Pyn_03198	474	[BLASTED]	B-C1_ATCACG_L005_R1_001_paired_trimmed_paired_merged_contig_46994	0.215081	0.107541	-1	0.215081	0.0869951	-1.30588	0.128086	0.498254	1.31214	0.616181	0.161311	0	#NUM!	0.221835	0.5	1.17244	0.278165	0.495263	-1.20499	0.0912425	0.537704	0.322622	-0.736966	0.329226	0.168934	-0.96262	0.160292	0.493701	0.975874	0.455815	0.107541	0.107541	0	0.0468959	0.0399543	-0.231114	0.00694169	0.496536	0.231218	0.980323	1.12918	0.268852	-2.07039	0.682071	0.206544	-1.72347	0.475527	0.50391	1.78787	0.0672748	0.645244	0	#NUM!	0.440681	0.5	0.182193	0.0593189	0.491003	-0.191606	0.004467	0.322622	0.430163	0.415038	0.187746	0.250465	0.415833	0.0627199	0.489582	-0.420536	0.82365	0.107541	0.322622	1.58496	0.0631332	0.148363	1.23266	0.0852294	0.498566	-1.2356	0.48598	0.161311	0	#NUM!	0.108247	0.5	2.2076	0.391753	0.502004	-2.24209	0.497771	0.215081	0	#NUM!	0.13252	0.5	1.91572	0.36748	0.499939	-1.95065	0.189205	0	0	#DIV/0!							1	0.107541	0.0537704	-1	0.0524899	0.0327858	-0.678972	0.0197042	0.495458	0.679257	0.905722	1	2.40974e-15	83.67
B-C1_ATCACG_L005_R1_001_paired_trimmed_paired_merged_contig_46995	---NA---	418	[NO-BLAST]	B-C1_ATCACG_L005_R1_001_paired_trimmed_paired_merged_contig_46995	0.182922	0.182922	0	0.182922	0.147975	-0.305878	0.0349473	0.498254	0.307868	1	0.0609741	0.182922	1.58496	0.0838515	0.134602	0.682797	0.050751	0.495263	-0.684681	0.908273	0.0609741	0.182922	1.58496	0.0373333	0.0957832	1.35931	0.0584499	0.493701	-1.36056	0.66019	0.182922	0.365844	1	0.079768	0.135921	0.768886	0.0561529	0.496536	-0.770934	0.648819	9.89637	6.7871	-0.544105	0.331478	0.140529	-1.23805	0.190949	0.50391	1.25268	0.457986	12.1439	13.9828	0.203422	0.49972	0.161426	-1.63024	0.338293	0.491003	1.66497	0.166159	16.0172	17.101	0.094459	0.248381	0.248518	0.000795194	0.000136942	0.489582	-0.0008069	1	14.1161	32.1232	1.18628	0.107387	0.140199	0.384661	0.0328123	0.498566	-0.386058	0.881082	9.1768	6.39622	-0.520771	0.0818325	0.182315	1.15569	0.100483	0.502004	-1.16005	0.705317	18.1759	16.2393	-0.16254	0.225411	0.0432968	-2.38022	0.182114	0.499939	2.38718	0.249031	1.47468	18.6112	3.6577	0.634515	0.0407116	-3.96214	0.593803	0.708333	4.00639	0.039583	40.0208	41.6554	0.0577532	0.0595221	0.260247	2.12838	0.200725	0.495458	-2.13783	0.169964
B-C1_ATCACG_L005_R1_001_paired_trimmed_paired_merged_contig_46996	---NA---	436	[NO-BLAST]	B-C1_ATCACG_L005_R1_001_paired_trimmed_paired_merged_contig_46996	0.17537	0.233827	0.415038	0.17537	0.189154	0.10916	0.0137841	0.498254	-0.110027	1	0.409197	0.0584568	-2.80735	0.562728	0.0430152	-3.70952	0.519713	0.696079	3.74575	0.0130799	0.233827	0.526111	1.16993	0.143168	0.275487	0.944271	0.132318	0.493701	-0.953497	0.555859	0.643025	0.526111	-0.289507	0.280408	0.195464	-0.520621	0.0849434	0.496536	0.527505	0.62099	0.0584568	0.292284	2.32193	0.0353104	0.224546	2.66885	0.189235	0.50391	-2.67555	0.206065	0.409197	0.350741	-0.222392	0.279469	0.232143	-0.267672	0.0473255	0.491003	0.271823	0.925286	0	0.116914	#DIV/0!	0.5	0.0680738	-2.87676	0.431926	0.489582	2.909	0.383721	0.17537	0.467654	1.41504	0.102953	0.215058	1.06273	0.112104	0.498566	-1.06863	0.471152	0	0.116914	#DIV/0!	0.5	0.116526	-2.10128	0.383474	0.502004	2.13598	0.364622	0.584568	0.233827	-1.32193	0.360175	0.166037	-1.11719	0.194137	0.499939	1.13393	0.384868	0.116914	0.17537	0.584962	1.21664	0.117093	-3.37718	1.09955	0.794809	3.55167	0.007507	0.409197	0.233827	-0.807355	0.199727	0.142573	-0.486327	0.0571537	0.495458	0.489673	0.809816
B-C1_ATCACG_L005_R1_001_paired_trimmed_paired_merged_contig_46997	---NA---	246	[NO-BLAST]	B-C1_ATCACG_L005_R1_001_paired_trimmed_paired_merged_contig_46997	0	0.103606	#DIV/0!	0.5	0.0838123	-2.57669	0.416188	0.498254	2.61009	0.686656	0	0.103606	#DIV/0!	0.5	0.0762383	-2.71334	0.423762	0.495263	2.74623	0.726013	0	0.103606	#DIV/0!	0.5	0.0542512	-3.2042	0.445749	0.493701	3.23506	0.616756	0	0	#DIV/0!							1	0.103606	0.518032	2.32193	0.0625826	0.397975	2.66885	0.335393	0.50391	-2.68984	0.206065	0	0	#DIV/0!							1	0	0.207213	#DIV/0!	0.5	0.120651	-2.05109	0.379349	0.489582	2.08587	0.383721	0	0.103606	#DIV/0!	0.5	0.0476449	-3.39153	0.452355	0.498566	3.42157	0.583227	0	0	#DIV/0!							1	0	0.310819	#DIV/0!	0.5	0.220708	-1.17979	0.279292	0.499939	1.2124	0.189205	0	0	#DIV/0!							1	0.103606	0.103606	0	0.0505696	0.0631726	0.321028	0.012603	0.495458	-0.321276	1
B-C1_ATCACG_L005_R1_001_paired_trimmed_paired_merged_contig_45672	hypothetical protein Prudu_017718	355	[BLASTED, MAPPED]	B-C1_ATCACG_L005_R1_001_paired_trimmed_paired_merged_contig_45672	0.430769	0.502564	0.222392	0.430769	0.406549	-0.0834853	0.02422	0.498254	0.0869276	1	0.502564	0.0717948	-2.80735	0.691125	0.0528299	-3.70952	0.638295	0.696079	3.76403	0.0130799	0.789743	0.717948	-0.137504	0.483546	0.375938	-0.363158	0.107608	0.493701	0.378765	0.811357	0.789743	1.4359	0.862496	0.344388	0.533474	0.631382	0.189086	0.496536	-0.659088	0.449391	1.17305	0.533204	-1.1375	0.954076	0.82734	-0.205624	0.126736	0.50391	0.241543	0.907311	1.59961	1.81289	0.180572	1.1768	0.427667	-1.46032	0.749138	0.691934	1.64126	0.0450745	2.3461	1.17305	-1	0.87738	0.501637	-0.80656	0.375744	0.489582	0.889788	0.355666	2.3461	2.98594	0.347923	0.252888	0.594286	1.23266	0.341398	0.498566	-1.27906	0.186511	1.06641	0.319922	-1.73697	0.337242	0.572453	0.763374	0.235211	0.502004	-0.798789	0.646844	2.98594	1.59961	-0.900464	0.486591	0.560785	0.204739	0.0741943	0.499939	-0.217768	0.952568	0.319922	1.17305	1.87447	0.747119	0.383492	-0.962142	0.363627	0.505289	1.02856	1	2.13282	1.81289	-0.234465	0.315383	0.787967	1.32103	0.472583	0.495458	-1.40301	0.0960089	1	3.8869e-06	100	1	F:GO:0003824	F:catalytic activity
B-C1_ATCACG_L005_R1_001_paired_trimmed_paired_merged_contig_46999	hypothetical protein C1H46_020784	1518	[BLASTED, MAPPED]	B-C1_ATCACG_L005_R1_001_paired_trimmed_paired_merged_contig_46999	0.10074	0.13432	0.415038	0.10074	0.108658	0.10916	0.00791813	0.498254	-0.109447	1	0.0839498	0.235059	1.48543	0.115448	0.172967	0.583262	0.0575198	0.495263	-0.586091	0.726013	0.235059	0.335799	0.514573	0.143923	0.175834	0.288919	0.0319112	0.493701	-0.290676	0.812778	0.235059	0.0839498	-1.48543	0.102504	0.0311896	-1.71654	0.0713142	0.496536	1.71802	0.0614607	0.386169	0.369379	-0.0641303	0.233262	0.283774	0.282787	0.0505113	0.50391	-0.287263	0.751407	0.369379	0.201479	-0.874469	0.252274	0.133352	-0.919749	0.118922	0.491003	0.927405	0.245386	0.503699	0.251849	-1	0.293121	0.146641	-0.999205	0.14648	0.489582	1.00988	0.126651	0.386169	0.285429	-0.436099	0.226705	0.131259	-0.788404	0.0954466	0.498566	0.79416	0.232144	0.235059	0	#NUM!	0.157735	0.5	1.66442	0.342265	0.502004	-1.69925	0.0384696	0.352589	0.251849	-0.485427	0.217244	0.178835	-0.280688	0.0384091	0.499939	0.283304	0.787819	0.0335799	0.0335799	0	0.349443	0.0224209	-3.96214	0.327022	0.505289	3.97561	0.00135	0.285429	0.285429	0	0.139316	0.174037	0.321028	0.0347205	0.495458	-0.3229	0.734007	17	1.53371e-14	74.79	8	P:GO:0043248; F:GO:0003723; F:GO:0005524; F:GO:0046872; F:GO:0060090; C:GO:0005634; C:GO:0016020; C:GO:0016021	P:proteasome assembly; F:RNA binding; F:ATP binding; F:metal ion binding; F:molecular adaptor activity; C:nucleus; C:membrane; C:integral component of membrane
B-C1_ATCACG_L005_R1_001_paired_trimmed_paired_merged_contig_47	ras-related protein RABE1c-like	1309	[BLASTED, MAPPED, ANNOTATED]	B-C1_ATCACG_L005_R1_001_paired_trimmed_paired_merged_contig_47	42.6408	52.1036	0.289147	42.6408	42.1492	-0.0167305	0.491636	0.498254	0.491921	0.972125	30.4522	52.1231	0.775377	41.8778	38.3545	-0.126788	3.52327	0.503587	3.52555	0.0365266	79.5184	93.5567	0.234554	48.6877	48.9889	0.00889944	0.301264	0.493701	-0.301396	0.979934	104.713	103.701	-0.0140173	45.663	38.5277	-0.245131	7.13535	0.521875	7.13956	0	61.1575	48.3068	-0.340302	36.9417	37.1115	0.00661501	0.169773	0.50391	-0.169902	1	70.7176	69.3352	-0.0284818	48.2978	45.8906	-0.0737612	2.40728	0.493909	2.40841	0.136505	76.0331	73.6577	-0.0457918	44.2464	42.8877	-0.0449966	1.35871	0.490417	1.35946	0.409959	77.104	84.5029	0.132195	45.2649	38.8599	-0.22011	6.40499	0.521686	6.40877	4.539e-11	52.493	35.573	-0.561344	35.2251	35.455	0.00938509	0.229895	0.502004	-0.230086	1	75.4879	58.0032	-0.380113	46.511	41.1873	-0.175374	5.32375	0.51509	5.32663	5.808e-06	4.84821	40.9469	3.07823	50.4519	27.3397	-0.883911	23.1122	0.62023	23.1291	0	88.5722	70.6397	-0.326375	43.2315	43.0716	-0.00534661	0.159919	0.495458	0.160008	1	20	3.25858e-115	96.85	8	P:GO:0006886; P:GO:0006904; P:GO:0009306; P:GO:0017157; P:GO:0032482; F:GO:0003924; F:GO:0005525; C:GO:0005886	P:intracellular protein transport; P:vesicle docking involved in exocytosis; P:protein secretion; P:regulation of exocytosis; P:Rab protein signal transduction; F:GTPase activity; F:GTP binding; C:plasma membrane
B-C1_ATCACG_L005_R1_001_paired_trimmed_paired_merged_contig_470	BURP domain protein RD22	1511	[BLASTED]	B-C1_ATCACG_L005_R1_001_paired_trimmed_paired_merged_contig_470	47.3815	72.9024	0.621642	47.3815	58.9744	0.315765	11.5929	0.540686	-11.5972	0	59.2226	65.0083	0.134475	81.4429	47.8361	-0.767691	33.6068	0.614655	33.6156	0	92.081	75.2976	-0.2903	56.3796	39.4279	-0.515954	16.9516	0.569314	16.9595	0	87.2231	74.0494	-0.236222	38.0359	27.5113	-0.467336	10.5246	0.561859	10.535	0	138.079	115.831	-0.253479	83.4058	88.9865	0.0934385	5.58068	0.50848	-5.58146	0.0008547	127.267	204.538	0.684511	86.9193	135.377	0.639232	48.4575	0.598503	-48.4617	0	228.305	155.706	-0.552136	132.859	90.661	-0.551341	42.1979	0.570152	42.2015	0	129.747	127.807	-0.021732	76.1694	58.7739	-0.374037	17.3955	0.546779	17.3996	0	57.0804	48.7984	-0.226163	38.3035	48.6365	0.344566	10.3331	0.54412	-10.3388	0	93.3123	71.418	-0.38578	57.4933	50.7129	-0.181041	6.78041	0.515493	6.78282	9.715e-09	6.30853	35.1186	2.47686	65.6485	23.4483	-1.48528	42.2003	0.895775	42.2264	0	104.732	52.8972	-0.985435	51.1189	32.2534	-0.664407	18.8655	0.602312	18.8772	0	20	0	91.12
B-C1_ATCACG_L005_R1_001_paired_trimmed_paired_merged_contig_4700	Fiber protein Fb15	704	[BLASTED, MAPPED, ANNOTATED]	B-C1_ATCACG_L005_R1_001_paired_trimmed_paired_merged_contig_4700	113.678	148.723	0.387672	113.678	120.31	0.0817939	6.63123	0.501998	-6.63173	0.180559	85.6933	192.928	1.17081	117.845	141.965	0.26864	24.1196	0.528948	-24.1211	9.458e-13	223.773	254.546	0.18589	137.012	133.287	-0.0397645	3.72485	0.494837	3.72506	0.365355	298.062	330.645	0.149671	129.978	122.844	-0.0814435	7.13428	0.500536	7.13474	0.001306	12.3625	7.45139	-0.730393	115.64	133.113	0.203015	17.4734	0.522328	-17.4746	3.982e-11	11.7698	11.0924	-0.0855181	142.816	157.309	0.139445	14.4931	0.502749	-14.4938	1.713e-06	11.7698	7.87477	-0.579782	146.992	148.274	0.0125337	1.28258	0.489673	-1.28264	0.838828	10.0763	14.8181	0.556393	149.094	123.699	-0.269386	25.3948	0.531363	25.3962	0	7.62074	7.95944	0.0627358	120.936	119.977	-0.0114829	0.958751	0.502004	0.958819	0.985801	4.31842	10.161	1.23447	153.378	124.45	-0.301526	28.928	0.536248	28.9296	0	0.762074	3.30232	2.11548	110.009	87.2386	-0.334583	22.7704	0.545482	22.7729	0.0008921	15.4108	12.9553	-0.250407	142.885	155.912	0.125883	13.0276	0.505062	-13.0282	1.333e-06	20	1.10983e-58	95.77	2	C:GO:0005753; C:GO:0009536	C:mitochondrial proton-transporting ATP synthase complex; C:plastid
B-C1_ATCACG_L005_R1_001_paired_trimmed_paired_merged_contig_47000	---NA---	291	[NO-BLAST]	B-C1_ATCACG_L005_R1_001_paired_trimmed_paired_merged_contig_47000	0.175169	0.0875847	-1	0.175169	0.0708517	-1.30588	0.104318	0.498254	1.31004	0.758072	0	0	#DIV/0!							1	0.0875847	0.175169	1	0.0536266	0.0917237	0.774346	0.0380971	0.493701	-0.775282	0.878338	0	0	#DIV/0!							1	0.437924	0.0875847	-2.32193	0.264524	0.0672866	-1.97501	0.197238	0.50391	1.98484	0.443189	0.437924	0.0875847	-2.32193	0.299088	0.0579693	-2.36721	0.241118	0.491003	2.37946	0.285601	0.175169	0.262754	0.584963	0.101937	0.152991	0.585758	0.051053	0.489582	-0.587978	0.869058	0.613093	0.0875847	-2.80735	0.359924	0.0402771	-3.15966	0.319647	0.498566	3.17579	0.0547366	0.262754	0.0875847	-1.58496	0.176319	0.0872942	-1.01423	0.0890252	0.502004	1.01813	0.8351	0.0875847	0.175169	1	0.0539643	0.124385	1.20474	0.070421	0.499939	-1.2068	0.703714	0	0	#DIV/0!							1	0	0.0875847	#DIV/0!	0.5	0.0534036	-3.22692	0.446596	0.495458	3.25768	0.496384
B-C1_ATCACG_L005_R1_001_paired_trimmed_paired_merged_contig_47001	---NA---	749	[NO-BLAST]	B-C1_ATCACG_L005_R1_001_paired_trimmed_paired_merged_contig_47001	0.442367	0.102085	-2.11548	0.442367	0.0825814	-2.42135	0.359786	0.498254	2.44794	0.0594974	0.102085	0.340282	1.73697	0.140387	0.250395	0.834801	0.110009	0.495263	-0.842018	0.662588	0.238198	0.306254	0.36257	0.145844	0.160363	0.136916	0.0145191	0.493701	-0.137684	1	0.204169	0.408339	1	0.0890334	0.151709	0.768886	0.0626754	0.496536	-0.771436	0.482729	53.5529	45.6442	-0.230534	0.287763	0.365989	0.346917	0.0782255	0.50391	-0.355627	0.763964	51.8705	60.4553	0.220955	0.255642	0.247743	-0.0452794	0.0078988	0.491003	0.0459632	1	71.1313	63.1754	-0.171121	0.198023	0.0792528	-1.32113	0.11877	0.489582	1.32646	0.334049	70.0779	72.5621	0.0502577	0.159814	0.156484	-0.0303768	0.00332979	0.498566	0.0305587	1	53.2856	33.2072	-0.68225	0.296848	0.373069	0.329721	0.0762216	0.502004	-0.338416	0.87577	76.0212	55.0466	-0.465749	0.209661	0.217467	0.0527356	0.00780566	0.499939	-0.0533102	1	3.28613	36.3675	3.46819	0.708217	0.227202	-1.64021	0.481015	0.505289	1.70929	0.388751	71.1156	58.2856	-0.287028	0.132872	0.0829931	-0.678972	0.0498787	0.495458	0.680801	0.668979
B-C1_ATCACG_L005_R1_001_paired_trimmed_paired_merged_contig_47002	dof zinc finger protein DOF5.7	476	[BLASTED, MAPPED, ANNOTATED]	B-C1_ATCACG_L005_R1_001_paired_trimmed_paired_merged_contig_47002	0.160633	0.267722	0.736966	0.160633	0.216574	0.431088	0.0559405	0.498254	-0.434702	0.972125	0.0535444	0.0535444	0	0.0736343	0.0394005	-0.902165	0.0342338	0.495263	0.902814	0.897108	0.214178	0.107089	-1	0.131137	0.0560748	-1.22565	0.0750625	0.493701	1.22795	0.597943	0.160633	0	#NUM!	0.0700484	0.5	2.8355	0.429952	0.496536	-2.86792	0.17841	0.0535444	0.267722	2.32193	0.0323431	0.205676	2.66885	0.173333	0.50391	-2.67447	0.206065	0	0	#DIV/0!							1	0	0.214178	#DIV/0!	0.5	0.124707	-2.00339	0.375293	0.489582	2.03824	0.18769	0.0535444	0	#NUM!	0.0314339	0.5	3.99153	0.468566	0.498566	-4.01894	0.466261	0.321267	0.0535444	-2.58496	0.215584	0.0533669	-2.01423	0.162217	0.502004	2.02076	0.505011	0	0	#DIV/0!							1	0	0	#DIV/0!							1	0	0	#DIV/0!							1	20	6.81353e-73	78.67	3	P:GO:0006355; F:GO:0003677; C:GO:0005634	P:regulation of transcription, DNA-templated; F:DNA binding; C:nucleus
B-C1_ATCACG_L005_R1_001_paired_trimmed_paired_merged_contig_47003	dof zinc finger protein DOF5.7-like	419	[BLASTED, MAPPED, ANNOTATED]	B-C1_ATCACG_L005_R1_001_paired_trimmed_paired_merged_contig_47003	0.4258	0.304143	-0.485427	0.4258	0.246036	-0.791305	0.179764	0.498254	0.811466	0.686656	0.182486	0.121657	-0.584962	0.250954	0.0895208	-1.48713	0.161433	0.495263	1.49586	0.525415	0.121657	0.364971	1.58496	0.0744885	0.191109	1.35931	0.116621	0.493701	-1.3643	0.521614	0.182486	0.364971	1	0.0795776	0.135597	0.768886	0.0560189	0.496536	-0.770924	0.648819	0.304143	0.121657	-1.32193	0.183715	0.0934625	-0.975011	0.0902526	0.50391	0.979179	0.676647	0.121657	0.243314	1	0.0830878	0.161041	0.954721	0.0779534	0.491003	-0.957898	0.673244	0.243314	0.243314	0	0.141593	0.141671	0.000795194	7.80659e-05	0.489582	-0.000799017	1	0.182486	0	#NUM!	0.10713	0.5	2.22256	0.39287	0.498566	-2.25701	0.158505	0.182486	0	#NUM!	0.122456	0.5	2.02967	0.377544	0.502004	-2.06448	0.497771	0	0.121657	#DIV/0!	0.5	0.086387	-2.53304	0.413613	0.499939	2.56659	0.306401	0.121657	0.243314	1	1.266	0.162458	-2.96214	1.10354	0.794809	3.16103	0.0233377	0	0.669114	#DIV/0!	0.5	0.407983	-0.293418	0.0920168	0.495458	0.307508	0.001974	20	1.08488e-41	93.37	3	P:GO:0006355; F:GO:0003677; C:GO:0005634	P:regulation of transcription, DNA-templated; F:DNA binding; C:nucleus
B-C1_ATCACG_L005_R1_001_paired_trimmed_paired_merged_contig_47004	---NA---	493	[NO-BLAST]	B-C1_ATCACG_L005_R1_001_paired_trimmed_paired_merged_contig_47004	0.103396	0.155094	0.584962	0.103396	0.125463	0.279085	0.0220673	0.498254	-0.279956	1	0.103396	0.206792	1	0.14219	0.152167	0.0978349	0.00997696	0.495263	-0.0983423	1	0.155094	0.0516981	-1.58496	0.0949615	0.0270706	-1.81062	0.0678909	0.493701	1.81189	0.531073	0.775471	0.310188	-1.32193	0.338164	0.115243	-1.55304	0.222921	0.496536	1.56896	0.0741834	0.0516981	0.103396	1	0.0312278	0.0794336	1.34692	0.0482058	0.50391	-1.34778	0.686501	0.672075	0.413585	-0.70044	0.459006	0.273737	-0.745719	0.185268	0.491003	0.768389	0.502395	0.620377	0.361887	-0.777608	0.36102	0.210711	-0.776812	0.150309	0.489582	0.791221	0.538013	0.465283	0.465283	0	0.27315	0.213967	-0.352305	0.059183	0.498566	0.357241	0.793801	0.0516981	0	#NUM!	0.0346917	0.5	3.84927	0.465308	0.502004	-3.87729	0.711153	0	0.155094	#DIV/0!	0.5	0.11013	-2.18272	0.38987	0.499939	2.21726	0.189205	0	0.103396	#DIV/0!	0.5	0.0690363	-2.8565	0.430964	0.505289	2.88883	1	0.155094	0.0516981	-1.58496	0.0757005	0.0315222	-1.26393	0.0441783	0.495458	1.26471	0.668979
B-C1_ATCACG_L005_R1_001_paired_trimmed_paired_merged_contig_47005	---NA---	393	[NO-BLAST]	B-C1_ATCACG_L005_R1_001_paired_trimmed_paired_merged_contig_47005	0.0648528	0.0648528	0	0.0648528	0.0524627	-0.305878	0.0123901	0.498254	0.306129	1	0	0	#DIV/0!							1	0	0	#DIV/0!							1	0.194558	0.0648528	-1.58496	0.0848423	0.0240946	-1.81608	0.0607477	0.496536	1.81709	0.449391	0.389117	0.389117	0	0.235043	0.298937	0.346917	0.0638941	0.50391	-0.352752	0.912047	0	0.0648528	#DIV/0!	0.5	0.0429238	-3.54208	0.457076	0.491003	3.57145	0.554189	0.129706	0.129706	0	0.0754804	0.075522	0.000795194	4.16153e-05	0.489582	-0.000796283	1	0	0.0648528	#DIV/0!	0.5	0.0298235	-4.06741	0.470176	0.498566	4.09449	0.583227	0.324264	0.194558	-0.736966	0.217595	0.193913	-0.166237	0.0236821	0.502004	0.167915	1	0	0	#DIV/0!							1	0	0	#DIV/0!							1	0.129706	0.0648528	-1	0.0633085	0.0395431	-0.678972	0.0237653	0.495458	0.679387	0.905722
B-C1_ATCACG_L005_R1_001_paired_trimmed_paired_merged_contig_47006	---NA---	500	[NO-BLAST]	B-C1_ATCACG_L005_R1_001_paired_trimmed_paired_merged_contig_47006	0.152923	0	#NUM!	0.152923	0.5	1.70912	0.347077	0.498254	-1.74401	0.327038	0	0.0509743	#DIV/0!	0.5	0.0375092	-3.73661	0.462491	0.495263	3.76512	0.726013	0.101949	0.101949	0	0.0624213	0.0533832	-0.225654	0.00903816	0.493701	0.225835	1	0.152923	0.152923	0	0.066686	0.056815	-0.231114	0.00987109	0.496536	0.231325	0.97572	0.0509743	0.203897	2	0.0307906	0.156643	2.34692	0.125852	0.50391	-2.35029	0.328367	0.0509743	0.305846	2.58496	0.0348138	0.202429	2.53968	0.167615	0.491003	-2.54521	0.227363	0.203897	0.0509743	-2	0.118655	0.0296802	-1.9992	0.0889751	0.489582	2.00118	0.417009	0.101949	0.0509743	-1	0.0598502	0.0234413	-1.3523	0.0364089	0.498566	1.35279	0.631645	0.152923	0.254872	0.736966	0.102618	0.254026	1.30769	0.151408	0.502004	-1.31643	0.562517	0.0509743	0.101949	1	0.0314072	0.0723923	1.20474	0.040985	0.499939	-1.20544	0.703714	0	0	#DIV/0!							1	0.0509743	0.152923	1.58496	0.0248802	0.0932427	1.90599	0.0683625	0.495458	-1.90722	0.454656
B-C1_ATCACG_L005_R1_001_paired_trimmed_paired_merged_contig_47007	---NA---	535	[NO-BLAST]	B-C1_ATCACG_L005_R1_001_paired_trimmed_paired_merged_contig_47007	0.0476395	0.381116	3	0.0476395	0.308304	2.69412	0.260664	0.498254	-2.7067	0.30273	0.238198	0.0476395	-2.32193	0.327569	0.0350554	-3.22409	0.292514	0.495263	3.23734	0.0703286	0.428756	0.0476395	-3.16992	0.26252	0.0249454	-3.39558	0.237574	0.493701	3.40388	0.0437015	0.238198	0.190558	-0.321928	0.103872	0.0707974	-0.553042	0.0330749	0.496536	0.55403	0.751613	0	0.476395	#DIV/0!	0.5	0.365989	-0.450129	0.134011	0.50391	0.469655	0.003608	0.142919	0.190558	0.415037	0.0976088	0.126124	0.369758	0.0285151	0.491003	-0.370856	0.925286	0.142919	0.142919	0	0.0831695	0.0832154	0.000795194	4.58546e-05	0.489582	-0.000796515	1	0.238198	0.285837	0.263034	0.139837	0.131446	-0.0892704	0.0083905	0.498566	0.0896639	1	0.190558	0.0952791	-1	0.127873	0.0949631	-0.429271	0.0329097	0.502004	0.430531	0.985801	0.0952791	0.285837	1.58496	0.0587051	0.202969	1.7897	0.144264	0.499939	-1.79551	0.282604	0.0952791	0.142919	0.584963	0.991503	0.0954249	-3.37718	0.896078	0.708333	3.49404	0.007507	0.0952791	0.0952791	0	0.0465051	0.0580951	0.321028	0.01159	0.495458	-0.321238	0.992189
B-C1_ATCACG_L005_R1_001_paired_trimmed_paired_merged_contig_47009	---NA---	220	[NO-BLAST]	B-C1_ATCACG_L005_R1_001_paired_trimmed_paired_merged_contig_47009	0.231701	0.347552	0.584963	0.231701	0.281152	0.279085	0.0494508	0.498254	-0.283432	1	0	0.115851	#DIV/0!	0.5	0.0852482	-2.55219	0.414752	0.495263	2.58567	0.726013	0.347552	0	#NUM!	0.2128	0.5	1.23243	0.2872	0.493701	-1.26545	0.25308	0.115851	0	#NUM!	0.0505197	0.5	3.30701	0.44948	0.496536	-3.33742	0.480567	0.231701	0.231701	0	0.139957	0.178004	0.346917	0.038046	0.50391	-0.348997	0.981853	0.231701	0.347552	0.584963	0.158245	0.230033	0.539683	0.0717882	0.491003	-0.544437	0.879057	0.463403	0.347552	-0.415038	0.269671	0.202365	-0.414242	0.0673062	0.489582	0.419675	0.908917	0.115851	0.579253	2.32193	0.0680116	0.266378	1.96962	0.198367	0.498566	-1.97959	0.3838	0.115851	0.115851	0	0.0777409	0.115466	0.570729	0.0377256	0.502004	-0.571974	1	0.347552	0.115851	-1.58496	0.21414	0.082264	-1.38022	0.131876	0.499939	1.38651	0.603288	0	0	#DIV/0!							1	0	0	#DIV/0!							1
B-C1_ATCACG_L005_R1_001_paired_trimmed_paired_merged_contig_4701	U3 small nucleolar RNA-associated protein 4	2812	[BLASTED]	B-C1_ATCACG_L005_R1_001_paired_trimmed_paired_merged_contig_4701	12.3357	13.3327	0.11213	12.3357	10.7855	-0.193748	1.55021	0.509637	1.56227	0.0105348	11.5653	23.7922	1.04069	15.9046	17.5074	0.138524	1.60284	0.501952	-1.60881	0.0315935	26.7017	30.1278	0.174163	16.349	15.7758	-0.0514912	0.57322	0.493701	0.575528	0.427178	28.5598	28.3513	-0.0105692	12.4542	10.5333	-0.241683	1.92097	0.510974	1.93611	3.792e-10	59.0143	52.5205	-0.168185	12.8659	14.5808	0.180518	1.71491	0.51244	-1.72438	0.0003746	49.8676	55.1245	0.144592	15.5932	17.8949	0.198633	2.30172	0.506623	-2.31028	6.675e-06	61.7648	59.5351	-0.0530448	16.4143	15.9642	-0.0401117	0.450085	0.489582	0.451869	0.553089	66.7776	76.1848	0.190138	14.9253	12.4167	-0.265477	2.5086	0.522856	2.5226	3.104e-11	71.351	47.0194	-0.601678	14.1896	13.9751	-0.0219842	0.214586	0.502004	0.21571	0.938543	61.7323	56.8171	-0.119699	14.2405	18.6451	0.388801	4.40465	0.542222	-4.42178	0	4.32924	39.6467	3.19502	15.94	9.39227	-0.763109	6.54777	0.603909	6.59208	7.811e-10	63.5877	60.0559	-0.0824404	14.3999	15.347	0.091898	0.947103	0.495458	-0.951551	0.0698183	20	0	88.49
B-C1_ATCACG_L005_R1_001_paired_trimmed_paired_merged_contig_47010	---NA---	452	[NO-BLAST]	B-C1_ATCACG_L005_R1_001_paired_trimmed_paired_merged_contig_47010	0.0563875	0.22555	2	0.0563875	0.182459	1.69412	0.126071	0.498254	-1.69881	0.601882	0.0563875	0	#NUM!	0.077544	0.5	2.68884	0.422456	0.495263	-2.72182	0.429612	0.112775	0.0563875	-1	0.0690501	0.0295261	-1.22565	0.0395241	0.493701	1.22629	0.733718	0.338325	0	#NUM!	0.147535	0.5	1.76087	0.352465	0.496536	-1.7958	0.0353994	0.281938	0.112775	-1.32193	0.170302	0.0866389	-0.975011	0.0836634	0.50391	0.978594	0.676647	0	0.169163	#DIV/0!	0.5	0.111963	-2.15891	0.388037	0.491003	2.1935	0.272378	0.563875	0.0563875	-3.32193	0.328139	0.032832	-3.32113	0.295307	0.489582	3.33424	0.0460199	0.338325	0	#NUM!	0.198618	0.5	1.33193	0.301382	0.498566	-1.3656	0.0269961	0.620263	0.394713	-0.652077	0.416223	0.393403	-0.0813477	0.0228197	0.502004	0.0844878	1	0.22555	0.22555	0	0.13897	0.16016	0.204739	0.0211898	0.499939	-0.205832	1	0	0	#DIV/0!							1	0	0	#DIV/0!							1
B-C1_ATCACG_L005_R1_001_paired_trimmed_paired_merged_contig_47011	---NA---	450	[NO-BLAST]	B-C1_ATCACG_L005_R1_001_paired_trimmed_paired_merged_contig_47011	0.226552	0.113276	-1	0.226552	0.0916348	-1.30588	0.134918	0.498254	1.31283	0.616181	0	0.169914	#DIV/0!	0.5	0.125031	-1.99964	0.374969	0.495263	2.0345	0.471411	0.169914	0.226552	0.415037	0.104036	0.118629	0.189383	0.0145937	0.493701	-0.189945	1	0.453105	0.396467	-0.192645	0.197588	0.147298	-0.423759	0.0502902	0.496536	0.426733	0.751613	0.566381	0.113276	-2.32193	0.342118	0.087024	-1.97501	0.255094	0.50391	1.99142	0.216631	0.0566381	0.113276	1	0.038682	0.0749736	0.954721	0.0362916	0.491003	-0.95541	0.801478	0.169914	0.453105	1.41504	0.0988794	0.263824	1.41583	0.164944	0.489582	-1.42541	0.383721	0	0.0566381	#DIV/0!	0.5	0.0260459	-4.2628	0.473954	0.498566	4.28907	0.583227	0.169914	0.226552	0.415037	0.11402	0.225801	0.985766	0.111781	0.502004	-0.992084	0.705317	0.0566381	0.226552	2	0.0348969	0.160872	2.20474	0.125975	0.499939	-2.20833	0.309804	0	0.113276	#DIV/0!	0.5	0.0756331	-2.72484	0.424367	0.505289	2.75769	1	0	0	#DIV/0!							1
B-C1_ATCACG_L005_R1_001_paired_trimmed_paired_merged_contig_47012	---NA---	833	[NO-BLAST]	B-C1_ATCACG_L005_R1_001_paired_trimmed_paired_merged_contig_47012	0.0917905	0.183581	1	0.0917905	0.148508	0.694122	0.0567173	0.498254	-0.696436	0.805463	0.0611936	0.244775	2	0.0841534	0.180116	1.09783	0.0959629	0.495263	-1.10202	0.598085	0	0.183581	#DIV/0!	0.5	0.0961282	-2.3789	0.403872	0.493701	2.41294	0.134708	0.489549	0.489549	0	0.213481	0.181881	-0.231114	0.0316001	0.496536	0.233264	0.831282	0.305968	0.152984	-1	0.184818	0.117529	-0.653083	0.0672885	0.50391	0.65654	0.674386	0.458952	0.397759	-0.206451	0.31345	0.263263	-0.25173	0.0501869	0.491003	0.256684	0.855894	0.275371	0.305968	0.152003	0.160249	0.178152	0.152798	0.0179036	0.489582	-0.153844	0.998911	0.58134	0.244775	-1.24793	0.341283	0.112563	-1.60023	0.22872	0.498566	1.6165	0.0269961	0.0611936	0.0917905	0.584962	0.0410636	0.091486	1.15569	0.0504224	0.502004	-1.15679	0.705317	0.122387	0.122387	0	0.0754075	0.0869055	0.204739	0.011498	0.499939	-0.205061	1	0.0305968	0.183581	2.58496	0.3184	0.122575	-1.37718	0.195825	0.505289	1.39103	0.935832	0.152984	0.152984	0	0.0746706	0.09328	0.321028	0.0186095	0.495458	-0.321567	0.929606
B-C1_ATCACG_L005_R1_001_paired_trimmed_paired_merged_contig_47013	---NA---	623	[NO-BLAST]	B-C1_ATCACG_L005_R1_001_paired_trimmed_paired_merged_contig_47013	0.0409104	0.0818207	1	0.0409104	0.0661889	0.694122	0.0252785	0.498254	-0.694582	0.972125	0.204552	0	#NUM!	0.281299	0.5	0.829821	0.218701	0.495263	-0.858157	0.0158927	0.327283	0.163641	-1	0.20039	0.0856873	-1.22565	0.114702	0.493701	1.23101	0.415447	0.0409104	0.286373	2.80735	0.01784	0.106395	2.57624	0.088555	0.496536	-2.57776	0.174699	0.245462	0.245462	0	0.14827	0.188575	0.346917	0.0403056	0.50391	-0.349251	0.912047	0.245462	0.245462	0	0.167643	0.162463	-0.0452794	0.00517981	0.491003	0.0455747	1	0.163641	0.0409104	-2	0.0952289	0.0238204	-1.9992	0.0714086	0.489582	2.00048	0.417009	0.0818207	0.122731	0.584963	0.0480339	0.0564397	0.232658	0.00840581	0.498566	-0.232809	0.967207	0.122731	0.163641	0.415037	0.0823579	0.163099	0.985766	0.0807408	0.502004	-0.989068	0.705317	0.0818207	0.0818207	0	0.0504129	0.0580998	0.204739	0.00768684	0.499939	-0.204883	1	0	0	#DIV/0!							1	0	0	#DIV/0!							1
B-C1_ATCACG_L005_R1_001_paired_trimmed_paired_merged_contig_47014	---NA---	323	[NO-BLAST]	B-C1_ATCACG_L005_R1_001_paired_trimmed_paired_merged_contig_47014	0.789076	1.73597	1.1375	0.789076	1.40431	0.831626	0.615234	0.498254	-1.03446	0.450514	0.473446	0.946891	1	0.651082	0.696766	0.0978349	0.045684	0.495263	-0.107975	1	0.236723	0.867984	1.87447	0.144941	0.454501	1.64881	0.30956	0.493701	-1.67762	0.25308	0.867984	0.710168	-0.289507	0.378507	0.263847	-0.520621	0.11466	0.496536	0.533097	0.62099	60.9399	56.3833	-0.112117	0.524299	0.545584	0.0574106	0.0212846	0.50391	-0.0612292	1	47.8876	45.6535	-0.0689288	0.754479	0.522262	-0.530706	0.232217	0.491003	0.579287	0.608254	56.207	53.3849	-0.0743183	0.459192	0.321612	-0.513778	0.13758	0.489582	0.53188	0.72649	58.3235	68.4361	0.230679	0.0463237	0.399155	3.10713	0.352831	0.498566	-3.1271	0.0547366	72.1989	41.7731	-0.789404	0.529504	1.10104	1.05616	0.571538	0.707971	-1.20088	0.35848	24.5171	55.619	1.18179	0.826506	1.00856	0.287201	0.182055	0.499939	-0.340042	0.778605	2.55753	38.7746	3.92229	1.64227	0.0526856	-4.96214	1.58959	0.835587	5.21053	8.536e-05	60.7047	57.471	-0.0789732	0.115543	0.33679	1.54342	0.221247	0.495458	-1.5592	0.302336
B-C1_ATCACG_L005_R1_001_paired_trimmed_paired_merged_contig_45673	hypothetical protein Prudu_017718	262	[BLASTED, MAPPED]	B-C1_ATCACG_L005_R1_001_paired_trimmed_paired_merged_contig_45673	0	0.0972792	#DIV/0!	0.5	0.078694	-2.6676	0.421306	0.498254	2.70067	0.686656	0	0	#DIV/0!							1	0.194558	0.291838	0.584963	0.119125	0.152814	0.359308	0.0336897	0.493701	-0.360884	0.980961	0.291838	0.194558	-0.584963	0.127263	0.0722837	-0.816077	0.0549798	0.496536	0.817927	0.727857	0.486396	0.194558	-1.32193	0.293804	0.149469	-0.975011	0.144335	0.50391	0.985636	0.676647	0.194558	0	#NUM!	0.132877	0.5	1.91184	0.367123	0.491003	-1.94676	0.373129	0	0	#DIV/0!							1	0	0	#DIV/0!							1	0.0972792	0	#NUM!	0.0652786	0.5	2.93725	0.434721	0.502004	-2.96924	0.711153	0	0	#DIV/0!							1	0	0	#DIV/0!							1	0	0.194558	#DIV/0!	0.5	0.118629	-2.07547	0.381371	0.495458	2.11021	0.302336	1	0.000258782	86.96	1	F:GO:0003824	F:catalytic activity
B-C1_ATCACG_L005_R1_001_paired_trimmed_paired_merged_contig_45683	cytosolic enolase 3	463	[BLASTED, MAPPED, ANNOTATED]	B-C1_ATCACG_L005_R1_001_paired_trimmed_paired_merged_contig_45683	0.385335	0.330287	-0.222392	0.385335	0.267186	-0.52827	0.118149	0.498254	0.541321	0.814499	0.275239	0.660574	1.26303	0.378509	0.486081	0.360869	0.107572	0.495263	-0.376561	0.897108	0.440383	0.660574	0.584963	0.269639	0.345895	0.359308	0.0762567	0.493701	-0.367311	0.82019	0.935813	1.10096	0.234465	0.408086	0.409035	0.00335117	0.000949026	0.496536	-0.00348296	1	239.003	220.25	-0.117882	0.498769	0.211451	-1.23805	0.287317	0.50391	1.27095	0.292725	285.768	320.368	0.164887	0.714322	0.291474	-1.29321	0.422848	0.491003	1.36058	0.128829	394.935	303.931	-0.377874	0.320343	0.288468	-0.151208	0.0318754	0.489582	0.154531	0.999747	361.093	319.442	-0.176816	0.484748	0.683493	0.495692	0.198745	0.498566	-0.534051	0.489764	249.042	167.277	-0.574152	0.295516	0.493788	0.740654	0.198271	0.502004	-0.766733	0.62135	354.189	291.64	-0.280335	0.23742	0.508153	1.09782	0.270733	0.499939	-1.13071	0.268392	10.9441	165.951	3.92253	0.5	0.147019	-1.76593	0.352981	0.505289	1.80086	1	357.43	282.821	-0.337773	0.107474	0.5706	2.40849	0.463126	0.495458	-2.45261	0.006252	20	8.19226e-21	98.74	8	P:GO:0006096; P:GO:0046514; F:GO:0000287; F:GO:0004634; F:GO:0017040; C:GO:0000015; C:GO:0005634; C:GO:0016021	P:glycolytic process; P:ceramide catabolic process; F:magnesium ion binding; F:phosphopyruvate hydratase activity; F:N-acylsphingosine amidohydrolase activity; C:phosphopyruvate hydratase complex; C:nucleus; C:integral component of membrane
B-C1_ATCACG_L005_R1_001_paired_trimmed_paired_merged_contig_47017	---NA---	340	[NO-BLAST]	B-C1_ATCACG_L005_R1_001_paired_trimmed_paired_merged_contig_47017	0.224887	0	#NUM!	0.224887	0.5	1.15273	0.275113	0.498254	-1.18511	0.327038	0	0.749622	#DIV/0!	0.5	0.551606	0.141711	0.0516063	0.495263	-0.150815	0.102283	0	0.374811	#DIV/0!	0.5	0.196262	-1.34915	0.303738	0.493701	1.38292	0.186765	0.149924	0	#NUM!	0.0653785	0.5	2.93504	0.434622	0.496536	-2.96705	0.290423	0	0	#DIV/0!							1	0.149924	0.0749622	-1	0.102394	0.0496149	-1.04528	0.0527786	0.491003	1.04661	0.777363	0	0	#DIV/0!							1	0.0749622	0	#NUM!	0.0440075	0.5	3.50611	0.455992	0.498566	-3.53563	0.466261	0.149924	0	#NUM!	0.100606	0.5	2.31321	0.399394	0.502004	-2.34744	0.562517	0	0	#DIV/0!							1	0	0	#DIV/0!							1	0	0	#DIV/0!							1
B-C1_ATCACG_L005_R1_001_paired_trimmed_paired_merged_contig_47018	PREDICTED: uncharacterized protein LOC103321681	576	[BLASTED]	B-C1_ATCACG_L005_R1_001_paired_trimmed_paired_merged_contig_47018	0.486734	0.707976	0.540568	0.486734	0.572718	0.234691	0.0859837	0.498254	-0.249946	0.972125	0.442485	0.132746	-1.73697	0.608505	0.0976803	-2.63913	0.510825	0.696079	2.68811	0.0109619	0.619479	1.94694	1.65208	0.379296	1.01947	1.42642	0.640174	0.693731	-1.56349	0.008579	0.619479	0.707976	0.192645	0.27014	0.263032	-0.038469	0.00710802	0.496536	0.0391202	1	27.2905	23.2029	-0.234091	1.20276	1.18978	-0.0156529	0.0129791	0.50391	0.0203339	1	35.3454	35.2252	-0.00491549	0.846169	0.263579	-1.68271	0.58259	0.691934	1.78071	0.0113568	43.761	43.761	0	0.386247	0.38646	0.000795194	0.000212953	0.489582	-0.000823215	1	41.597	50.3732	0.276178	0.415627	0.508709	0.291551	0.093082	0.498566	-0.30605	0.720236	19.476	12.7436	-0.61193	1.33617	1.10254	-0.277268	0.233627	0.502004	0.362573	0.747802	6.13134	21.5198	1.81139	0.109053	0.314203	1.52667	0.20515	0.499939	-1.54039	0.189205	1.32245	12.1425	3.19878	0.5	0.118177	-2.08098	0.381823	0.505289	2.11572	1	25.0063	20.558	-0.282587	0.237572	0.21584	-0.138403	0.0217321	0.495458	0.140099	0.99806	1	1.83991e-08	96.67
B-C1_ATCACG_L005_R1_001_paired_trimmed_paired_merged_contig_47019	---NA---	470	[NO-BLAST]	B-C1_ATCACG_L005_R1_001_paired_trimmed_paired_merged_contig_47019	0.108456	0.921876	3.08746	0.108456	0.745751	2.78159	0.637295	0.701978	-2.85366	0.0521087	0.162684	0.325368	1	0.223723	0.239421	0.0978349	0.0156978	0.495263	-0.0990863	1	0.488052	0.325368	-0.584963	0.298826	0.170372	-0.810617	0.128454	0.493701	0.820731	0.555864	0.488052	0.433824	-0.169925	0.212828	0.161177	-0.401039	0.0516506	0.496536	0.404351	0.751613	47.3495	41.3458	-0.195606	0.229292	0.499925	1.12452	0.270633	0.50391	-1.15663	0.308255	51.4274	62.3019	0.276739	0.407396	0.107675	-1.91975	0.299721	0.491003	1.943	0.128853	74.9889	69.0985	-0.118022	0.315572	0.442045	0.486222	0.126473	0.489582	-0.502401	0.662316	66.4932	87.2227	0.391498	0.382023	0.374063	-0.0303768	0.00795961	0.498566	0.0314023	1	56.185	38.2874	-0.553317	0.800565	0.540481	-0.566775	0.260084	0.502004	0.6236	0.646276	29.112	62.9816	1.11332	0.0668239	0.462078	2.7897	0.395255	0.499939	-2.81756	0.0174963	4.3045	39.3069	3.19086	1.12863	0.0724147	-3.96214	1.05621	0.794809	4.10051	0.00135	86.9962	66.2666	-0.39267	0.264683	0.198389	-0.415937	0.0662946	0.495458	0.421187	0.804581
B-C1_ATCACG_L005_R1_001_paired_trimmed_paired_merged_contig_45684	hypothetical protein Prudu_003357, partial	302	[BLASTED]	B-C1_ATCACG_L005_R1_001_paired_trimmed_paired_merged_contig_45684	0.675156	0.506367	-0.415037	0.675156	0.409626	-0.720915	0.265531	0.498254	0.768261	0.686656	0.168789	0.168789	0	0.232119	0.124203	-0.902165	0.107916	0.495263	0.908597	0.778502	0.843945	2.10986	1.32193	0.516733	1.10478	1.09627	0.588051	0.693731	-1.24403	0.186618	0.506367	0.506367	0	0.220815	0.188129	-0.231114	0.0326857	0.496536	0.233414	0.937548	0.330734	0.74415	1.16993	1.27445	0.648357	-0.975011	0.62609	0.50391	1.15872	0.244438	0.847505	0.74415	-0.187627	0.345833	0.111716	-1.63024	0.234117	0.491003	1.64697	0.373129	2.00507	0.785492	-1.35199	0.491123	0.196557	-1.32113	0.294565	0.489582	1.35357	0.334049	1.73635	0.785492	-1.14439	0.297269	0.659771	1.1502	0.362502	0.498566	-1.20597	0.234153	0.372075	0.206708	-0.847997	0.962751	1.34583	0.483266	0.383083	0.502004	-0.616684	0.69644	0.620125	0.206708	-1.58496	0.41599	0.479419	0.204739	0.0634292	0.499939	-0.214339	0.981128	0.0826834	0.310063	1.90689							1	1.36428	0.661467	-1.04439	0.16477	0.308751	0.905991	0.143981	0.495458	-0.91736	0.567354	1	2.07708e-19	89.8
B-C1_ATCACG_L005_R1_001_paired_trimmed_paired_merged_contig_47020	---NA---	222	[NO-BLAST]	B-C1_ATCACG_L005_R1_001_paired_trimmed_paired_merged_contig_47020	0.344421	0.114807	-1.58496	0.344421	0.0928731	-1.89084	0.251548	0.498254	1.9075	0.590865	0	0.229614	#DIV/0!	0.5	0.16896	-1.56524	0.33104	0.495263	1.59987	0.565143	0.229614	0.344421	0.584963	0.140589	0.180349	0.359308	0.03976	0.493701	-0.361502	0.980961	0.344421	0.918456	1.41504	0.150194	0.341231	1.18392	0.191037	0.496536	-1.19924	0.414304	0.574035	0.344421	-0.736966	0.346742	0.2646	-0.390048	0.0821417	0.50391	0.398604	0.92369	0.688842	0.918456	0.415037	0.470457	0.607894	0.369758	0.137437	0.491003	-0.394474	0.845075	1.37768	0.459228	-1.58496	0.801724	0.267389	-1.58417	0.534336	0.687393	1.67186	0.18769	0.803649	0.803649	0	0.471792	0.36957	-0.352305	0.102222	0.498566	0.366835	0.835059	0	0.459228	#DIV/0!	0.5	0.457705	-0.12751	0.0422951	0.502004	0.134342	0.141167	0.114807	0.114807	0	0.070737	0.0815228	0.204739	0.0107858	0.499939	-0.205023	1	0	0.344421	#DIV/0!	0.5	0.229965	-1.12051	0.270035	0.505289	1.15259	1	0.574035	0.344421	-0.736966	0.280183	0.210006	-0.415937	0.0701767	0.495458	0.421816	0.905722
B-C1_ATCACG_L005_R1_001_paired_trimmed_paired_merged_contig_47021	---NA---	520	[NO-BLAST]	B-C1_ATCACG_L005_R1_001_paired_trimmed_paired_merged_contig_47021	0.343096	0.147041	-1.22239	0.343096	0.118949	-1.52827	0.224147	0.498254	1.54462	0.432964	0.0490138	0.441124	3.16993	0.0674037	0.324599	2.26776	0.257195	0.495263	-2.2823	0.315685	0.39211	0.196055	-1	0.240082	0.10266	-1.22565	0.137422	0.493701	1.23333	0.415447	0.0490138	0.245069	2.32193	0.0213737	0.0910496	2.09081	0.0696759	0.496536	-2.09197	0.328953	0.39211	0.0980275	-2	0.236851	0.0753092	-1.65308	0.161542	0.50391	1.66096	0.346666	0.539151	0.147041	-1.87447	0.368223	0.0973215	-1.91975	0.270901	0.491003	1.93877	0.128853	0.147041	0.539151	1.87447	0.0855687	0.313925	1.87526	0.228356	0.489582	-1.88912	0.154484	0.490138	0.294083	-0.736966	0.287742	0.135238	-1.08927	0.152503	0.498566	1.09989	0.308475	0.245069	0.0980275	-1.32193	0.164452	0.0977024	-0.751199	0.0667494	0.502004	0.754159	0.8351	0	0.0980275	#DIV/0!	0.5	0.069608	-2.8446	0.430392	0.499939	2.87698	0.306401	0	0	#DIV/0!							1	0.147041	0	#NUM!	0.0717699	0.5	2.80048	0.42823	0.495458	-2.83303	0.309295
B-C1_ATCACG_L005_R1_001_paired_trimmed_paired_merged_contig_47022	---NA---	635	[NO-BLAST]	B-C1_ATCACG_L005_R1_001_paired_trimmed_paired_merged_contig_47022	0.240824	0.200686	-0.263034	0.240824	0.162345	-0.568912	0.0784784	0.498254	0.574299	0.814537	0.0802745	0.481647	2.58496	0.110393	0.354418	1.6828	0.244025	0.495263	-1.7004	0.325287	0.361235	0.280961	-0.36257	0.221178	0.147119	-0.588224	0.074059	0.493701	0.592868	0.680701	0.361235	0.280961	-0.36257	0.157526	0.104384	-0.593684	0.0531416	0.496536	0.596058	0.613056	26.0586	25.2014	-0.0482552	0.193957	0.524199	1.43438	0.330243	0.50391	-1.47191	0.088528	34.1162	39.1451	0.198373	0.274124	0.106262	-1.36721	0.167863	0.491003	1.37747	0.288907	47.3741	45.7169	-0.0513721	0.186859	0.210332	0.17072	0.0234732	0.489582	-0.172326	0.990629	44.2882	47.317	0.0954345	0.0471262	0.203035	2.10713	0.155909	0.498566	-2.11289	0.13106	24.63	16.4009	-0.586637	0.134669	0.160017	0.248801	0.0253473	0.502004	-0.250089	1	14.3437	28.4016	0.985558	0.0989205	0.114004	0.204739	0.0150832	0.499939	-0.205294	1	1.60009	18.9154	3.56333	0.5	0.0535982	-3.22167	0.446402	0.505289	3.25245	1	41.3738	27.6016	-0.583967	0.176317	0.269205	0.610535	0.092888	0.495458	-0.617561	0.590659
B-C1_ATCACG_L005_R1_001_paired_trimmed_paired_merged_contig_47023	receptor-like cytoplasmic kinase 176	296	[BLASTED, MAPPED, ANNOTATED]	B-C1_ATCACG_L005_R1_001_paired_trimmed_paired_merged_contig_47023	0.430526	0.17221	-1.32193	0.430526	0.13931	-1.62781	0.291217	0.498254	1.65365	0.521012	0	0.0861052	#DIV/0!	0.5	0.0633602	-2.98028	0.43664	0.495263	3.0121	0.726013	0.258316	0.344421	0.415037	0.158162	0.180349	0.189383	0.0221864	0.493701	-0.190679	1	0.0861052	0	#NUM!	0.0375484	0.5	3.7351	0.462452	0.496536	-3.76362	0.480567	0	0	#DIV/0!							1	0.0861052	0	#NUM!	0.0588071	0.5	3.08787	0.441193	0.491003	-3.11923	0.554189	0	0.0861052	#DIV/0!	0.5	0.0501354	-3.31803	0.449865	0.489582	3.34838	0.553089	0	0	#DIV/0!							1	0.0861052	0	#NUM!	0.0577804	0.5	3.11328	0.44222	0.502004	-3.14453	0.711153	0	0	#DIV/0!							1	0	0	#DIV/0!							1	0	0	#DIV/0!							1	13	2.611e-17	91.82	6	P:GO:0046777; F:GO:0004674; F:GO:0005524; C:GO:0005886; C:GO:0009506; C:GO:0016021	P:protein autophosphorylation; F:protein serine/threonine kinase activity; F:ATP binding; C:plasma membrane; C:plasmodesma; C:integral component of membrane
B-C1_ATCACG_L005_R1_001_paired_trimmed_paired_merged_contig_47024	---NA---	252	[NO-BLAST]	B-C1_ATCACG_L005_R1_001_paired_trimmed_paired_merged_contig_47024	0.101139	0.101139	0	0.101139	0.0818168	-0.305878	0.0193227	0.498254	0.306487	1	0	0	#DIV/0!							1	0	0.404558	#DIV/0!	0.5	0.211838	-1.23897	0.288162	0.493701	1.27204	0.25308	0.202279	0	#NUM!	0.088209	0.5	2.50293	0.411791	0.496536	-2.53658	0.290423	0.101139	0.303418	1.58496	0.0610926	0.2331	1.93188	0.172007	0.50391	-1.93952	0.470877	0.101139	0	#NUM!	0.069075	0.5	2.85569	0.430925	0.491003	-2.88802	0.554189	0	0	#DIV/0!							1	0	0.101139	#DIV/0!	0.5	0.0465105	-3.4263	0.45349	0.498566	3.45618	0.583227	0.101139	0	#NUM!	0.067869	0.5	2.8811	0.432131	0.502004	-2.91333	0.711153	0	0	#DIV/0!							1	0	0	#DIV/0!							1	0	0	#DIV/0!							1
B-C1_ATCACG_L005_R1_001_paired_trimmed_paired_merged_contig_47025	pescadillo homolog	646	[BLASTED, MAPPED, ANNOTATED]	B-C1_ATCACG_L005_R1_001_paired_trimmed_paired_merged_contig_47025	0.631261	0.867984	0.459432	0.631261	0.702155	0.153554	0.0708944	0.498254	-0.16913	1	0.31563	0.710168	1.16992	0.434055	0.522574	0.26776	0.0885198	0.495263	-0.282013	0.902235	0.512899	0.82853	0.691878	0.314039	0.433842	0.466224	0.119802	0.493701	-0.48137	0.620504	0.946891	0.355084	-1.41504	0.412917	0.131923	-1.64615	0.280993	0.496536	1.66996	0.0109223	1.05921	0.794405	-0.415037	0.285981	0.363722	0.346917	0.0777411	0.50391	-0.355521	0.797822	1.58881	0.794405	-1	0.377239	0.626715	0.732328	0.249475	0.491003	-0.773655	0.356049	1.12541	2.71422	1.27009	0.688788	0.551334	-0.321133	0.137454	0.489582	0.349313	0.662814	1.72121	1.85361	0.106915	1.08861	0.290295	-1.90689	0.798313	0.699361	2.06726	7.964e-06	0.264802	0.397202	0.584963	0.926633	0.904428	-0.0349921	0.0222048	0.502004	0.0414427	1	2.31701	1.05921	-1.12928	1.31269	0.784437	-0.742794	0.52825	0.499939	0.911477	0.0996036	0.0662004	0.662004	3.32193	1.64227	0.526856	-1.64021	1.11542	0.794809	1.98355	0.111017	1.52261	1.12541	-0.436099	0.770286	0.33679	-1.19354	0.433496	0.495458	1.26983	0.037028	20	3.23965e-60	72.8	6	P:GO:0000463; P:GO:0000466; F:GO:0043021; C:GO:0005654; C:GO:0030687; C:GO:0070545	P:maturation of LSU-rRNA from tricistronic rRNA transcript (SSU-rRNA, 5.8S rRNA, LSU-rRNA); P:maturation of 5.8S rRNA from tricistronic rRNA transcript (SSU-rRNA, 5.8S rRNA, LSU-rRNA); F:ribonucleoprotein complex binding; C:nucleoplasm; C:preribosome, large subunit precursor; C:PeBoW complex
B-C1_ATCACG_L005_R1_001_paired_trimmed_paired_merged_contig_47026	---NA---	204	[NO-BLAST]	B-C1_ATCACG_L005_R1_001_paired_trimmed_paired_merged_contig_47026	0.124937	0.124937	0	0.124937	0.101068	-0.305878	0.0238692	0.498254	0.306808	1	0.249874	0.124937	-1	0.343627	0.0919344	-1.90217	0.251692	0.495263	1.91874	0.529861	0.124937	0	#NUM!	0.0764967	0.5	2.70846	0.423503	0.493701	-2.74137	0.555859	0	0.124937	#DIV/0!	0.5	0.0464174	-3.42919	0.453583	0.496536	3.45906	0.554903	0	0	#DIV/0!							1	0.124937	0	#NUM!	0.085328	0.5	2.55084	0.414672	0.491003	-2.58432	0.554189	0	0.249874	#DIV/0!	0.5	0.145491	-1.781	0.354509	0.489582	1.81594	0.383721	0.124937	0	#NUM!	0.0733459	0.5	2.76914	0.426654	0.498566	-2.80182	0.466261	0	0	#DIV/0!							1	0	0	#DIV/0!							1	0	0	#DIV/0!							1	0.124937	0	#NUM!	0.060981	0.5	3.0355	0.439019	0.495458	-3.06708	0.601734
B-C1_ATCACG_L005_R1_001_paired_trimmed_paired_merged_contig_47027	---NA---	341	[NO-BLAST]	B-C1_ATCACG_L005_R1_001_paired_trimmed_paired_merged_contig_47027	0.0747424	0	#NUM!	0.0747424	0.5	2.74193	0.425258	0.498254	-2.77471	0.601882	0	0.224227	#DIV/0!	0.5	0.164997	-1.59949	0.335003	0.495263	1.6342	0.471411	0.523197	0.149485	-1.80735	0.320344	0.0782744	-2.03301	0.24207	0.493701	2.04737	0.248974	0.523197	0.149485	-1.80735	0.228154	0.0555376	-2.03847	0.172616	0.496536	2.04576	0.172203	0	0	#DIV/0!							1	0.0747424	0	#NUM!	0.0510466	0.5	3.29204	0.448953	0.491003	-3.32251	0.554189	0.29897	0.224227	-0.415037	0.173981	0.130558	-0.414242	0.0434234	0.489582	0.416512	0.908917	0.224227	0.0747424	-1.58496	0.131635	0.0343714	-1.93727	0.097264	0.498566	1.93971	0.41031	0	0	#DIV/0!							1	0.149485	0	#NUM!	0.0921034	0.5	2.4406	0.407897	0.499939	-2.47445	0.384868	0	0	#DIV/0!							1	0	0	#DIV/0!							1
B-C1_ATCACG_L005_R1_001_paired_trimmed_paired_merged_contig_47028	---NA---	457	[NO-BLAST]	B-C1_ATCACG_L005_R1_001_paired_trimmed_paired_merged_contig_47028	0.167312	0.278853	0.736966	0.167312	0.225578	0.431088	0.0582663	0.498254	-0.435008	0.972125	0	0.167312	#DIV/0!	0.5	0.123116	-2.02191	0.376884	0.495263	2.05674	0.471411	0.111541	0.167312	0.584962	0.0682947	0.0876091	0.359308	0.0193145	0.493701	-0.359827	0.980961	0	0.167312	#DIV/0!	0.5	0.0621608	-3.00785	0.437839	0.496536	3.03955	0.272696	0.334623	0.446165	0.415037	0.202127	0.342764	0.761955	0.140637	0.50391	-0.774825	0.594362	0.446165	0.0557706	-3	0.304716	0.0369126	-3.04528	0.267803	0.491003	3.05703	0.0906717	0	0.223082	#DIV/0!	0.5	0.129891	-1.94462	0.370109	0.489582	1.97953	0.18769	0	0.167312	#DIV/0!	0.5	0.0769408	-2.70011	0.423059	0.498566	2.73305	0.292689	0.278853	0.111541	-1.32193	0.187122	0.111171	-0.751199	0.0759512	0.502004	0.755029	0.8351	0.0557706	0.334623	2.58496	0.0343624	0.237611	2.7897	0.203249	0.499939	-2.7971	0.129831	0	0	#DIV/0!							1	0.111541	0	#NUM!	0.0544425	0.5	3.19912	0.445557	0.495458	-3.23	0.437935
B-C1_ATCACG_L005_R1_001_paired_trimmed_paired_merged_contig_47029	---NA---	611	[NO-BLAST]	B-C1_ATCACG_L005_R1_001_paired_trimmed_paired_merged_contig_47029	0.583994	0.875991	0.584963	0.583994	0.708632	0.279085	0.124639	0.498254	-0.305652	0.876945	0.291997	0.250283	-0.222392	0.401554	0.18417	-1.12456	0.217384	0.495263	1.14538	0.414479	0.417138	0.583994	0.485427	0.255406	0.305796	0.259773	0.0503891	0.493701	-0.264615	0.883485	0.333711	0.417138	0.321928	0.145523	0.154978	0.090814	0.00945478	0.496536	-0.0913049	0.998822	0.458852	0.500566	0.125531	0.277166	0.384558	0.472448	0.107391	0.50391	-0.4845	0.687639	0.792563	0.125142	-2.66297	0.541295	0.0828268	-2.70824	0.458468	0.491003	2.74678	0.00498	0.625708	0.875991	0.485427	0.364122	0.510052	0.486222	0.14593	0.489582	-0.507649	0.553089	0.667421	0.625708	-0.0931094	0.391818	0.287741	-0.445414	0.104077	0.498566	0.457412	0.598895	0.625708	0.792563	0.341037	0.419877	0.789934	0.911766	0.370057	0.502004	-0.984002	0.348811	0.250283	0.0834277	-1.58496	0.154209	0.0592408	-1.38022	0.0949682	0.499939	1.38349	0.443772	0.0834277	0.250283	1.58496	0.868174	0.167111	-2.37718	0.701063	0.708333	2.4784	0.0951582	0.291997	0.250283	-0.222392	0.142522	0.152607	0.0986359	0.0100849	0.495458	-0.0991502	1
B-C1_ATCACG_L005_R1_001_paired_trimmed_paired_merged_contig_4703	probable protein disulfide-isomerase A6	1601	[BLASTED, MAPPED, ANNOTATED]	B-C1_ATCACG_L005_R1_001_paired_trimmed_paired_merged_contig_4703	165.468	210.329	0.346098	165.468	170.145	0.0402202	4.67789	0.499289	-4.67806	0.258622	135.141	173.045	0.356685	185.846	127.335	-0.54548	58.5109	0.57311	58.5135	0	382.833	464.261	0.278222	234.402	243.1	0.0525681	8.69851	0.495565	-8.69867	0.0004332	300.704	286.886	-0.0678673	131.13	106.586	-0.298981	24.5441	0.532552	24.5459	0	333.307	319.616	-0.060511	201.332	245.544	0.286406	44.2121	0.536697	-44.213	0	274.628	303.092	0.142278	187.562	200.606	0.0969983	13.0441	0.497406	-13.0445	4.362e-09	308.934	285.246	-0.115093	179.78	166.087	-0.114298	13.6935	0.496816	13.694	5.811e-13	233.906	336.73	0.525665	137.317	154.85	0.17336	17.5329	0.514275	-17.5338	0	254.983	172.663	-0.562441	171.105	172.09	0.00828807	0.9858	0.502004	-0.985835	0.940856	394.438	276.618	-0.511906	243.029	196.422	-0.307167	46.6062	0.536779	46.6072	0	13.1177	128.741	3.29489	136.507	85.9588	-0.667254	50.5478	0.601445	50.5523	0	356.358	290.213	-0.296218	173.936	176.953	0.0248106	3.01712	0.495748	-3.01722	0.260833	20	0	94.42	4	P:GO:0045454; F:GO:0016853; C:GO:0005783; C:GO:0016021	P:cell redox homeostasis; F:isomerase activity; C:endoplasmic reticulum; C:integral component of membrane
B-C1_ATCACG_L005_R1_001_paired_trimmed_paired_merged_contig_47030	---NA---	661	[NO-BLAST]	B-C1_ATCACG_L005_R1_001_paired_trimmed_paired_merged_contig_47030	0.886845	1.42666	0.685891	0.886845	1.1541	0.380014	0.267254	0.498254	-0.464581	0.679597	0.809728	1.1182	0.465664	1.11354	0.82282	-0.436502	0.290718	0.495263	0.524452	0.565143	1.46522	2.69909	0.881356	0.89713	1.41332	0.655701	0.516192	0.493701	-0.834505	0.13443	2.77621	2.54486	-0.125531	1.21064	0.945483	-0.356645	0.265156	0.496536	0.444413	0.323935	2.15927	1.88937	-0.192645	1.30429	1.4515	0.154272	0.147203	0.50391	-0.213233	0.832515	2.35207	1.38811	-0.760812	1.60639	0.918739	-0.806092	0.687647	0.491003	1.05955	0.0460643	1.69657	2.08216	0.295456	0.987298	1.21235	0.296251	0.225054	0.489582	-0.37204	0.553089	1.92792	3.47026	0.847997	1.13181	1.59585	0.495692	0.46404	0.498566	-0.679002	0.158505	1.42666	0.886845	-0.685891	0.957353	0.883904	-0.115162	0.0734498	0.502004	0.136592	1	0.848287	1.07964	0.347923	0.522662	0.766635	0.552662	0.243973	0.499939	-0.604118	0.384868	0.0385585	1.54234	5.32193	0.401251	1.0298	1.35979	0.628549	0.708333	-1.49803	0.890022	1.88937	1.69657	-0.155278	0.922187	1.03446	0.16575	0.112276	0.495458	-0.200197	0.806068
B-C1_ATCACG_L005_R1_001_paired_trimmed_paired_merged_contig_47031	---NA---	228	[NO-BLAST]	B-C1_ATCACG_L005_R1_001_paired_trimmed_paired_merged_contig_47031	0.335357	0	#NUM!	0.335357	0.5	0.576229	0.164643	0.498254	-0.599289	0.327038	0	0	#DIV/0!							1	0	0.111786	#DIV/0!	0.5	0.0585342	-3.09458	0.441466	0.493701	3.12591	0.616756	0.223572	0	#NUM!	0.0974942	0.5	2.35854	0.402506	0.496536	-2.39264	0.290423	0.111786	0.111786	0	0.0675234	0.0858789	0.346917	0.0183555	0.50391	-0.347402	1	0.111786	0	#NUM!	0.0763461	0.5	2.7113	0.423654	0.491003	-2.7442	0.554189	0	0	#DIV/0!							1	0.111786	0.111786	0	0.0656253	0.0514063	-0.352305	0.0142189	0.498566	0.352592	0.967207	0	0	#DIV/0!							1	0	0	#DIV/0!							1	0	0.111786	#DIV/0!	0.5	0.0746379	-2.74395	0.425362	0.505289	2.77672	1	0.223572	0	#NUM!	0.109124	0.5	2.19596	0.390876	0.495458	-2.23048	0.437935
B-C1_ATCACG_L005_R1_001_paired_trimmed_paired_merged_contig_47032	---NA---	396	[NO-BLAST]	B-C1_ATCACG_L005_R1_001_paired_trimmed_paired_merged_contig_47032	1.28723	0.901061	-0.514573	1.28723	0.728913	-0.820451	0.558317	0.498254	0.9924	0.432964	0.321807	0.643615	1	0.442549	0.473601	0.0978349	0.031052	0.495263	-0.102645	1	1.54468	1.48031	-0.0614005	0.945778	0.775134	-0.287055	0.170643	0.493701	0.333945	0.757494	1.60904	1.60904	0	0.701663	0.5978	-0.231114	0.103862	0.496536	0.253379	0.751732	1.28723	0.836699	-0.621488	0.777542	0.642791	-0.274571	0.134751	0.50391	0.305855	0.838193	1.93084	0.772338	-1.32193	1.3187	0.511184	-1.36721	0.807521	0.691934	1.58787	0.0290663	0.836699	0.965422	0.206451	0.486906	0.562124	0.207246	0.0752184	0.489582	-0.220474	0.908917	0.836699	1.28723	0.621488	0.491195	0.591952	0.269184	0.100757	0.498566	-0.287422	0.792377	1.60904	1.41595	-0.184425	1.07973	1.41126	0.386304	0.331523	0.502004	-0.509056	0.705192	0.772338	0.514892	-0.584963	0.475867	0.365618	-0.380224	0.11025	0.499939	0.395885	0.786563	0	0.643615	#DIV/0!	0.5	0.429733	-0.218486	0.0702666	0.505289	0.229507	1	0.643615	0.965422	0.584963	0.314144	0.588653	0.905991	0.274509	0.495458	-0.946665	0.309295
B-C1_ATCACG_L005_R1_001_paired_trimmed_paired_merged_contig_47033	---NA---	333	[NO-BLAST]	B-C1_ATCACG_L005_R1_001_paired_trimmed_paired_merged_contig_47033	0.229614	0.153076	-0.584962	0.229614	0.123831	-0.89084	0.105783	0.498254	0.897099	0.805463	0	0	#DIV/0!							1	0.535766	0	#NUM!	0.32804	0.5	0.608056	0.17196	0.493701	-0.631904	0.0357836	0.076538	0	#NUM!	0.0333764	0.5	3.90503	0.466624	0.496536	-3.93281	0.480567	0.38269	0.306152	-0.321928	0.231161	0.2352	0.0249891	0.00403885	0.50391	-0.0253134	1	0.229614	0	#NUM!	0.156819	0.5	1.67283	0.343181	0.491003	-1.70767	0.254795	0.153076	0.38269	1.32193	0.0890805	0.222824	1.32272	0.133744	0.489582	-1.32947	0.538456	0	0	#DIV/0!							1	0.535766	0.076538	-2.80735	0.359522	0.0762842	-2.23663	0.283238	0.502004	2.25449	0.413491	0	0.153076	#DIV/0!	0.5	0.108697	-2.20161	0.391303	0.499939	2.23612	0.306401	0	0.153076	#DIV/0!	0.5	0.102207	-2.29044	0.397793	0.505289	2.32472	1	0	0	#DIV/0!							1
B-C1_ATCACG_L005_R1_001_paired_trimmed_paired_merged_contig_47034	---NA---	558	[NO-BLAST]	B-C1_ATCACG_L005_R1_001_paired_trimmed_paired_merged_contig_47034	0.22838	0.319731	0.485427	0.22838	0.258647	0.179549	0.0302671	0.498254	-0.182082	1	0.0913518	0.137028	0.584963	0.125627	0.100831	-0.317203	0.0247957	0.495263	0.31817	1	0.22838	0.137028	-0.736966	0.139833	0.0717516	-0.96262	0.0680812	0.493701	0.965024	0.616756	0.137028	0.22838	0.736966	0.0597545	0.0848491	0.505852	0.0250946	0.496536	-0.506474	0.812065	65.3029	49.5795	-0.397404	0.220721	0.771987	1.80635	0.551265	0.713164	-1.88859	0.0106437	72.911	74.0522	0.0224064	0.249561	0.0906939	-1.46032	0.158867	0.491003	1.46893	0.337703	87.2396	90.1561	0.047441	0.265805	0.239356	-0.151208	0.0264486	0.489582	0.153504	0.999747	79.7583	94.2137	0.240302	0.0804439	0.168038	1.06273	0.0875941	0.498566	-1.06634	0.471152	77.9831	44.127	-0.821499	0.306505	0.364195	0.248801	0.0576901	0.502004	-0.255402	0.985801	21.5563	83.0552	1.94596	0.0844281	0.356772	2.07921	0.272344	0.499939	-2.09697	0.0688761	5.19887	59.3432	3.51281	0.5	0.0304972	-4.03518	0.469503	0.505289	4.0624	1	101.568	77.4759	-0.39063	0.0668823	0.0557005	-0.263934	0.0111818	0.495458	0.264171	0.99806
B-C1_ATCACG_L005_R1_001_paired_trimmed_paired_merged_contig_47035	---NA---	285	[NO-BLAST]	B-C1_ATCACG_L005_R1_001_paired_trimmed_paired_merged_contig_47035	0.268286	0	#NUM!	0.268286	0.5	0.898157	0.231714	0.498254	-0.927566	0.327038	0.178857	0.268286	0.584963	0.245964	0.197417	-0.317203	0.0485473	0.495263	0.320896	1	0.178857	0	#NUM!	0.109511	0.5	2.19085	0.390489	0.493701	-2.22538	0.371431	0	0	#DIV/0!							1	0.536572	0.357714	-0.584963	0.324112	0.274812	-0.238045	0.0492996	0.50391	0.243097	0.981853	0	0.0894286	#DIV/0!	0.5	0.0591897	-3.07851	0.44081	0.491003	3.10991	0.554189	0	0.268286	#DIV/0!	0.5	0.156211	-1.67843	0.343789	0.489582	1.71328	0.278315	0	0.536572	#DIV/0!	0.5	0.24675	-1.01888	0.25325	0.498566	1.04988	0.107563	0.268286	0.0894286	-1.58496	0.180031	0.089132	-1.01423	0.0908995	0.502004	1.0183	0.8351	0.447143	0.0894286	-2.32193	0.275502	0.063502	-2.11719	0.212	0.499939	2.12778	0.328647	0	0.0894286	#DIV/0!	0.5	0.0597103	-3.06588	0.44029	0.505289	3.09733	1	0.0894286	0.0894286	0	0.0436495	0.0545279	0.321028	0.0108784	0.495458	-0.321213	1
B-C1_ATCACG_L005_R1_001_paired_trimmed_paired_merged_contig_45687	mitochondrial import receptor subunit TOM40-1-like	854	[BLASTED, MAPPED]	B-C1_ATCACG_L005_R1_001_paired_trimmed_paired_merged_contig_45687	0.0596889	0	#NUM!	0.0596889	0.5	3.06639	0.440311	0.498254	-3.09785	0.432964	0.0895333	0.119378	0.415038	0.123126	0.0878436	-0.487128	0.0352825	0.495263	0.488404	0.897108	0.0298444	0.0596889	1	0.0182732	0.0312548	0.774346	0.0129816	0.493701	-0.774455	0.878338	0.387978	0.8058	1.05445	0.169188	0.299376	0.823334	0.130188	0.496536	-0.833563	0.234238	0.0596889	0.119378	1	0.0360546	0.0917114	1.34692	0.0556568	0.50391	-1.34807	0.523673	0.0298444	0	#NUM!	0.0203828	0.5	4.6165	0.479617	0.491003	-4.64135	0.554189	0.119378	0.0596889	-1	0.0694703	0.0347543	-0.999205	0.034716	0.489582	0.999808	0.662316	0.298444	0.716267	1.26303	0.175206	0.329386	0.91073	0.15418	0.498566	-0.923688	0.24131	0.179067	0	#NUM!	0.120162	0.5	2.05695	0.379838	0.502004	-2.09173	0.275114	0	0	#DIV/0!							1	0	0	#DIV/0!							1	0.0596889	0.119378	1	0.0291338	0.072789	1.32103	0.0436552	0.495458	-1.32175	0.498275	20	2.79314e-80	50.08	4	P:GO:0030150; P:GO:0055085; F:GO:0008320; C:GO:0005741	P:protein import into mitochondrial matrix; P:transmembrane transport; F:protein transmembrane transporter activity; C:mitochondrial outer membrane
B-C1_ATCACG_L005_R1_001_paired_trimmed_paired_merged_contig_47038	ubiquitin-conjugating enzyme E2 28-like	667	[BLASTED, MAPPED, ANNOTATED]	B-C1_ATCACG_L005_R1_001_paired_trimmed_paired_merged_contig_47038	27.3595	37.8677	0.468925	27.3595	30.6331	0.163048	3.27357	0.509394	-3.27762	0.208028	26.6717	44.4783	0.737792	36.6789	32.7292	-0.164373	3.94972	0.506872	3.95314	0.090838	52.9231	50.1719	-0.0770191	32.4039	26.2714	-0.302673	6.13247	0.527488	6.13994	1.093e-06	84.4477	75.7354	-0.157089	36.8256	28.1377	-0.388203	8.68788	0.54412	8.69655	0	29.614	22.4302	-0.400836	17.8881	17.2319	-0.0539186	0.656203	0.50391	0.658415	0.733119	40.0076	44.8604	0.165171	27.3239	29.6916	0.119892	2.3677	0.497627	-2.37073	0.192332	50.8215	49.3312	-0.0429372	29.5749	28.7235	-0.0421421	0.851405	0.489582	0.852447	0.712096	52.9995	54.8337	0.0490829	31.114	25.2161	-0.303222	5.89796	0.530453	5.90575	2.198e-07	49.9426	32.0213	-0.641237	33.5137	31.9151	-0.070508	1.59851	0.504081	1.60007	0.601561	70.5769	45.1279	-0.645175	43.4851	32.0447	-0.440436	11.4404	0.563158	11.4489	4.037e-15	3.05693	34.5051	3.49665	31.8114	23.0386	-0.465488	8.77274	0.563571	8.78509	0.0256121	49.5223	38.3263	-0.369744	24.1715	23.3689	-0.0487157	0.802577	0.495458	0.804054	0.668458	20	1.47811e-103	92.4	4	P:GO:0006511; P:GO:0016567; F:GO:0005524; F:GO:0061631	P:ubiquitin-dependent protein catabolic process; P:protein ubiquitination; F:ATP binding; F:ubiquitin conjugating enzyme activity
B-C1_ATCACG_L005_R1_001_paired_trimmed_paired_merged_contig_45689	putative ribonuclease H protein	292	[BLASTED, MAPPED, ANNOTATED]	B-C1_ATCACG_L005_R1_001_paired_trimmed_paired_merged_contig_45689	0.349139	0.261854	-0.415037	0.349139	0.211827	-0.720915	0.137312	0.498254	0.733876	0.814499	0.0872848	0.785563	3.16993	0.120034	0.578053	2.26776	0.458019	0.495263	-2.31355	0.315685	0.436424	0.17457	-1.32193	0.267215	0.0914095	-1.54758	0.175805	0.493701	1.55754	0.455815	0.436424	0.436424	0	0.190314	0.162143	-0.231114	0.0281709	0.496536	0.232825	0.946773	0.960133	0.349139	-1.45943	0.579961	0.268225	-1.11251	0.311736	0.50391	1.15536	0.443189	0.349139	0.261854	-0.415037	0.238451	0.173312	-0.460317	0.0651384	0.491003	0.464903	0.879057	0.261854	0.436424	0.736966	0.152383	0.254111	0.737761	0.101728	0.489582	-0.744741	0.735838	0	0.610993	#DIV/0!	0.5	0.280974	-0.831489	0.219026	0.498566	0.859853	0.0763182	0.261854	0.0872848	-1.58496	0.175716	0.0869953	-1.01423	0.0887204	0.502004	1.01811	0.8351	0.261854	0.436424	0.736966	0.161339	0.309899	0.941704	0.14856	0.499939	-0.95335	0.571486	0	0.261854	#DIV/0!	0.5	0.174837	-1.51592	0.325163	0.505289	1.5504	1	0.349139	0.523709	0.584963	0.170413	0.319324	0.905991	0.148912	0.495458	-0.918147	0.567354	20	1.20823e-38	81.41	11	P:GO:0006281; P:GO:0006623; P:GO:0071985; P:GO:0090305; F:GO:0003677; F:GO:0004519; F:GO:0036313; F:GO:1905394; C:GO:0005768; C:GO:0005829; C:GO:0016021	P:DNA repair; P:protein targeting to vacuole; P:multivesicular body sorting pathway; P:nucleic acid phosphodiester bond hydrolysis; F:DNA binding; F:endonuclease activity; F:phosphatidylinositol 3-kinase catalytic subunit binding; F:retromer complex binding; C:endosome; C:cytosol; C:integral component of membrane
B-C1_ATCACG_L005_R1_001_paired_trimmed_paired_merged_contig_47040	hypothetical protein PRUPE_8G059000	210	[BLASTED]	B-C1_ATCACG_L005_R1_001_paired_trimmed_paired_merged_contig_47040	0.242735	0	#NUM!	0.242735	0.5	1.04255	0.257265	0.498254	-1.07382	0.432964	0.364102	0.48547	0.415037	0.500713	0.357231	-0.487128	0.143482	0.495263	0.507819	0.897108	0.242735	0.849572	1.80735	0.148622	0.44486	1.5817	0.296238	0.493701	-1.6092	0.412094	0.970939	1.94188	1	0.423403	0.72146	0.768886	0.298056	0.496536	-0.824635	0.414304	0.48547	0.48547	0	0.293244	0.37296	0.346917	0.0797155	0.50391	-0.355958	0.939551	0	0.728204	#DIV/0!	0.5	0.481973	-0.0529747	0.0180266	0.491003	0.0559578	0.0852594	1.21367	1.21367	0	0.706281	0.70667	0.000795194	0.0003894	0.489582	-0.000885419	1	1.57778	0.970939	-0.70044	0.926254	0.446501	-1.05274	0.479753	0.498566	1.15691	0.260372	0.242735	0.48547	1	0.162886	0.48386	1.57073	0.320974	0.502004	-1.60319	0.552809	0.970939	0.121367	-3	0.598233	0.0861813	-2.79526	0.512052	0.70046	2.84177	0.120582	0	0.48547	#DIV/0!	0.5	0.324142	-0.625303	0.175858	0.505289	0.649561	1	1.45641	0.728204	-1	0.710864	0.444013	-0.678972	0.266851	0.495458	0.729529	0.590659	1	0.00069335	69.05
B-C1_ATCACG_L005_R1_001_paired_trimmed_paired_merged_contig_47041	ras GTPase-activating protein-binding protein 1-like	480	[BLASTED]	B-C1_ATCACG_L005_R1_001_paired_trimmed_paired_merged_contig_47041	0.371688	0.265491	-0.485427	0.371688	0.214769	-0.791305	0.156919	0.498254	0.806713	0.686656	0.0530982	0.0530982	0	0.0730206	0.0390721	-0.902165	0.0339485	0.495263	0.902804	0.897108	0.159295	0.637179	2	0.0975333	0.333645	1.77435	0.236111	0.493701	-1.78999	0.200488	0.318589	0.849572	1.41504	0.138929	0.315639	1.18392	0.176709	0.496536	-1.19704	0.213807	9.14709	7.10923	-0.363619	0.577325	0.65268	0.176992	0.075355	0.50391	-0.192366	0.93234	11.7712	13.9021	0.240043	1.34178	0.667734	-1.00681	0.674048	0.691934	1.21161	0.0678796	17.5311	15.2513	-0.200983	1.20509	0.556503	-1.11468	0.648589	0.687393	1.28964	0.0387231	13.7346	19.5783	0.511442	0.342892	0.146508	-1.22677	0.196384	0.498566	1.24239	0.233269	8.84001	6.19731	-0.512405	0.106894	0.158766	0.570729	0.0518727	0.502004	-0.573081	0.920272	8.12351	10.0683	0.309647	0.719749	0.226226	-1.66973	0.493523	0.499939	1.74114	0.0384759	0.697896	8.57016	3.61824	1.10511	0.106359	-3.37718	0.998754	0.794809	3.52177	0.007507	16.3866	14.6372	-0.162876	0.33692	1.81305	2.42794	1.47613	0.781715	-2.84146	1.692e-08	5	8.57797e-14	96.43
B-C1_ATCACG_L005_R1_001_paired_trimmed_paired_merged_contig_47042	---NA---	575	[NO-BLAST]	B-C1_ATCACG_L005_R1_001_paired_trimmed_paired_merged_contig_47042	0.132976	0.398929	1.58496	0.132976	0.322714	1.27908	0.189737	0.498254	-1.29308	0.547984	0.221627	0.177302	-0.321928	0.304782	0.130467	-1.22409	0.174315	0.495263	1.23644	0.466339	0.443255	0.842184	0.925999	0.271397	0.440991	0.700345	0.169594	0.493701	-0.720587	0.489104	0.88651	0.310278	-1.51457	0.386586	0.115277	-1.74569	0.271309	0.496536	1.76664	0.017094	90.7166	66.7875	-0.441788	0.348068	0.204317	-0.76856	0.143751	0.50391	0.781888	0.538971	95.5768	94.4373	-0.0173034	0.514639	0.176025	-1.54778	0.338614	0.491003	1.58439	0.0928861	106.576	110.971	0.0583018	0.206357	0.309706	0.585758	0.103349	0.489582	-0.594805	0.622482	100.018	125.273	0.32481	0.390328	0.203837	-0.937267	0.18649	0.498566	0.95564	0.27369	89.9259	63.2295	-0.508139	0.297443	0.220892	-0.429271	0.0765509	0.502004	0.436043	0.885921	43.5561	93.1118	1.09609	0.136553	0.1259	-0.117189	0.0106536	0.499939	0.117673	1	6.79037	70.1362	3.3686	0.5	0.147978	-1.75655	0.352022	0.505289	1.79147	1	147.784	117.436	-0.331609	0.237985	0.135134	-0.816475	0.10285	0.495458	0.822928	0.520201
B-C1_ATCACG_L005_R1_001_paired_trimmed_paired_merged_contig_47043	---NA---	580	[NO-BLAST]	B-C1_ATCACG_L005_R1_001_paired_trimmed_paired_merged_contig_47043	0.175773	0.13183	-0.415038	0.175773	0.106644	-0.720915	0.0691295	0.498254	0.724222	0.814499	0	0.13183	#DIV/0!	0.5	0.0970066	-2.36577	0.402993	0.495263	2.39985	0.471411	0.351547	0.307604	-0.192645	0.215246	0.16107	-0.418299	0.0541761	0.493701	0.421793	0.813263	0.13183	0.13183	0	0.057488	0.0489784	-0.231114	0.00850956	0.496536	0.231271	0.97572	0.966754	0.703094	-0.459432	0.583961	0.540149	-0.112514	0.0438119	0.50391	0.120743	0.984332	0.571264	0.351547	-0.70044	0.390155	0.232677	-0.745719	0.157478	0.491003	0.762166	0.502395	0.659151	0.571264	-0.206451	0.383584	0.332622	-0.205656	0.0509612	0.489582	0.211876	0.909115	0.219717	0.52732	1.26303	0.128988	0.242496	0.91073	0.113509	0.498566	-0.917776	0.435636	0.13183	0.175773	0.415038	0.0884637	0.175191	0.985766	0.0867268	0.502004	-0.989574	0.705317	0.0878867	0.26366	1.58496	0.0541504	0.187221	1.7897	0.133071	0.499939	-1.79464	0.282604	0	0.0439434	#DIV/0!	0.5	0.0293404	-4.09097	0.47066	0.505289	4.11795	1	0.219717	0.26366	0.263034	0.107242	0.160763	0.584063	0.0535209	0.495458	-0.58651	0.720277
B-C1_ATCACG_L005_R1_001_paired_trimmed_paired_merged_contig_47044	---NA---	446	[NO-BLAST]	B-C1_ATCACG_L005_R1_001_paired_trimmed_paired_merged_contig_47044	0.457169	0.228584	-1	0.457169	0.184913	-1.30588	0.272255	0.498254	1.33396	0.450999	0	0.228584	#DIV/0!	0.5	0.168203	-1.57173	0.331797	0.495263	1.60637	0.398054	0	0.514315	#DIV/0!	0.5	0.26931	-0.892662	0.23069	0.493701	0.921989	0.0446501	0.342877	0.342877	0	0.14952	0.127388	-0.231114	0.0221325	0.496536	0.232171	0.937548	0.685753	0.114292	-2.58496	0.414224	0.0878044	-2.23805	0.32642	0.50391	2.26172	0.123924	0.457169	0.28573	-0.678072	0.312231	0.189115	-0.723351	0.123116	0.491003	0.733754	0.610334	0.228584	0.342877	0.584963	0.133022	0.199642	0.585758	0.0666208	0.489582	-0.589534	0.786602	0.28573	0.685753	1.26303	0.167742	0.315354	0.91073	0.147612	0.498566	-0.922615	0.435636	0.228584	0.228584	0	0.15339	0.227826	0.570729	0.0744362	0.502004	-0.575563	0.872981	0.114292	0.228584	1	0.0704198	0.162315	1.20474	0.0918947	0.499939	-1.20824	0.547387	0	0.228584	#DIV/0!	0.5	0.152623	-1.71196	0.347377	0.505289	1.74685	1	0.114292	0	#NUM!	0.0557853	0.5	3.16397	0.444215	0.495458	-3.195	0.437935
B-C1_ATCACG_L005_R1_001_paired_trimmed_paired_merged_contig_45706	putative pentatricopeptide repeat-containing protein At1g12700, mitochondrial	323	[BLASTED]	B-C1_ATCACG_L005_R1_001_paired_trimmed_paired_merged_contig_45706	1.10471	2.13051	0.947533	1.10471	1.72347	0.641655	0.618766	0.498254	-0.891399	0.557396	1.26252	1.10471	-0.192645	1.73622	0.812894	-1.09481	0.923325	0.696079	1.43218	0.154455	2.84067	3.39303	0.25634	1.73929	1.77668	0.0306856	0.0373904	0.493701	-0.0483699	1	2.84067	3.31412	0.222392	1.23875	1.23128	-0.00872166	0.00746614	0.496536	0.0114809	1	3.31412	1.97269	-0.748461	2.00187	1.51551	-0.401544	0.486359	0.50391	0.6307	0.532893	2.0516	1.81487	-0.176878	1.40117	1.2012	-0.222157	0.199972	0.491003	0.298902	0.810444	2.68286	2.76177	0.0418202	1.56125	1.60806	0.0426154	0.0468053	0.489582	-0.0632993	1	2.91958	3.55084	0.2824	1.71398	1.63291	-0.0699051	0.08107	0.498566	0.107047	0.95715	3.31412	2.52504	-0.392317	2.22392	2.51667	0.178412	0.29275	0.502004	-0.342832	0.899922	4.89227	2.68286	-0.866733	3.01432	1.90506	-0.661995	1.10926	0.551978	1.29178	0.115071	0.552353	2.20941	2	5.74796	1.4752	-1.96214	4.27276	0.886191	4.70175	0.003004	3.70866	2.84067	-0.384664	1.81017	1.73206	-0.0636355	0.0781091	0.495458	0.10075	0.999324	20	3.4334e-67	87.07
B-C1_ATCACG_L005_R1_001_paired_trimmed_paired_merged_contig_47046	---NA---	285	[NO-BLAST]	B-C1_ATCACG_L005_R1_001_paired_trimmed_paired_merged_contig_47046	0.894286	0.447143	-1	0.894286	0.361716	-1.30588	0.53257	0.701978	1.4103	0.41971	0.0894286	0.626	2.80735	0.122982	0.46064	1.90519	0.337658	0.495263	-1.93488	0.453937	0.894286	0.983715	0.137504	0.547556	0.515101	-0.0881506	0.0324548	0.493701	0.0939353	1	1.60971	1.878	0.222392	0.701958	0.697727	-0.00872166	0.00423081	0.496536	0.00969367	1	0.894286	1.252	0.485427	0.540187	0.961844	0.832344	0.421657	0.50391	-0.933055	0.410652	0.983715	0.626	-0.652077	0.671845	0.414328	-0.697356	0.257517	0.491003	0.743385	0.554189	0.715429	1.07314	0.584963	0.416334	0.624845	0.585758	0.208511	0.489582	-0.621763	0.622482	0.983715	1.52029	0.628031	0.577502	0.699126	0.275726	0.121624	0.498566	-0.301359	0.809211	0.536572	0.626	0.222392	0.360063	0.623924	0.793121	0.263861	0.502004	-0.835861	0.671994	0	0.178857	#DIV/0!	0.5	0.127004	-1.97705	0.372996	0.499939	2.01193	0.306401	0	0.536572	#DIV/0!	0.5	0.358262	-0.480913	0.141738	0.505289	0.501365	1	0.715429	1.60971	1.16993	0.349196	0.981502	1.49095	0.632306	0.692236	-1.61949	0.0600367
B-C1_ATCACG_L005_R1_001_paired_trimmed_paired_merged_contig_47047	ATP synthase subunit gamma, mitochondrial	886	[BLASTED, MAPPED]	B-C1_ATCACG_L005_R1_001_paired_trimmed_paired_merged_contig_47047	0.172599	0.172599	0	0.172599	0.139624	-0.305878	0.0329751	0.498254	0.30765	0.990729	0.143833	0.316432	1.1375	0.197799	0.232845	0.235338	0.0350465	0.495263	-0.237934	0.984634	0.316432	0.172599	-0.874469	0.193746	0.0903778	-1.10012	0.103368	0.493701	1.10497	0.371431	0.776697	1.23696	0.671377	0.338699	0.459564	0.440263	0.120865	0.496536	-0.456552	0.414304	0	0.0575331	#DIV/0!	0.5	0.0441995	-3.49983	0.4558	0.50391	3.52938	0.328367	0.230132	0.0862996	-1.41504	0.157173	0.0571187	-1.46032	0.100054	0.491003	1.46374	0.337703	0.287665	0.0862996	-1.73697	0.167403	0.0502486	-1.73617	0.117154	0.489582	1.74012	0.20898	0.920529	1.09313	0.247928	0.540408	0.502691	-0.104377	0.0377171	0.498566	0.110983	0.918508	0.0575331	0.0575331	0	0.0386072	0.0573423	0.570729	0.0187351	0.502004	-0.571036	0.961619	0.258899	0.316432	0.289507	0.159518	0.224694	0.494245	0.0651763	0.499939	-0.498524	0.667547	0.0287665	0.0575331	1	0.299353	0.0384141	-2.96214	0.260939	0.505289	2.97361	0.16988	0.460265	0.316432	-0.540568	0.224652	0.19294	-0.21954	0.0317121	0.495458	0.221819	0.905722	20	1.89708e-154	62.35	7	P:GO:0006754; P:GO:0006811; P:GO:0015986; F:GO:0016787; F:GO:0046933; C:GO:0000275; C:GO:0045261	P:ATP biosynthetic process; P:ion transport; P:ATP synthesis coupled proton transport; F:hydrolase activity; F:proton-transporting ATP synthase activity, rotational mechanism; C:mitochondrial proton-transporting ATP synthase complex, catalytic core F(1); C:proton-transporting ATP synthase complex, catalytic core F(1)
B-C1_ATCACG_L005_R1_001_paired_trimmed_paired_merged_contig_47048	---NA---	201	[NO-BLAST]	B-C1_ATCACG_L005_R1_001_paired_trimmed_paired_merged_contig_47048	0.507207	0.760811	0.584963	0.507207	0.615458	0.279085	0.108251	0.498254	-0.299343	1	0.126802	0.126802	0	0.174378	0.0933065	-0.902165	0.0810711	0.495263	0.9058	0.897108	0	0	#DIV/0!							1	0.380405	0.380405	0	0.165886	0.141331	-0.231114	0.0245549	0.496536	0.232415	0.97572	0.253604	0.126802	-1	0.153187	0.0974149	-0.653083	0.0557724	0.50391	0.65546	0.92369	0.634009	0.507207	-0.321928	0.433008	0.335703	-0.367208	0.0973047	0.491003	0.379881	0.899368	0	0.634009	#DIV/0!	0.5	0.369156	-0.437697	0.130844	0.489582	0.456835	0.126417	0.126802	0	#NUM!	0.0744406	0.5	2.74777	0.425559	0.498566	-2.78053	0.466261	0.126802	0.126802	0	0.0850895	0.126381	0.570729	0.0412917	0.502004	-0.572221	1	0	0	#DIV/0!							1	0	0	#DIV/0!							1	0	0.253604	#DIV/0!	0.5	0.154631	-1.6931	0.345369	0.495458	1.72796	0.302336
B-C1_ATCACG_L005_R1_001_paired_trimmed_paired_merged_contig_47049	40S ribosomal protein S10-A-like	292	[BLASTED, MAPPED, ANNOTATED]	B-C1_ATCACG_L005_R1_001_paired_trimmed_paired_merged_contig_47049	0.17457	0.0872848	-1	0.17457	0.070609	-1.30588	0.103961	0.498254	1.31001	0.758072	0.261854	0.349139	0.415037	0.360102	0.256913	-0.487128	0.103189	0.495263	0.497937	0.897108	0.0872848	0.0872848	0	0.0534429	0.0457048	-0.225654	0.00773815	0.493701	0.225787	1	1.7457	0.960133	-0.862496	0.761256	0.356715	-1.09361	0.404541	0.496536	1.16604	0.127858	0	0.261854	#DIV/0!	0.5	0.201168	-1.31352	0.298832	0.50391	1.34709	0.202425	0	0.261854	#DIV/0!	0.5	0.173312	-1.52855	0.326688	0.491003	1.56307	0.272378	0.261854	0	#NUM!	0.152383	0.5	1.71423	0.347617	0.489582	-1.74912	0.278315	0.960133	1.04742	0.125531	0.563658	0.48167	-0.226774	0.0819877	0.498566	0.24114	0.881082	0.17457	0.436424	1.32193	0.117144	0.434976	1.89266	0.317833	0.502004	-1.91916	0.38605	0.17457	1.57113	3.16992	0.107559	1.11563	3.37466	1.00808	0.788167	-3.52201	0.0007	0	0.523709	#DIV/0!	0.5	0.349674	-0.51592	0.150326	0.505289	0.537374	1	0.610993	1.22199	1	0.298222	0.74509	1.32103	0.446868	0.495458	-1.39456	0.160099	20	1.76325e-15	70.8	5	P:GO:0000028; P:GO:0008152; F:GO:0003735; F:GO:0016791; C:GO:0016020	P:ribosomal small subunit assembly; P:metabolic process; F:structural constituent of ribosome; F:phosphatase activity; C:membrane
B-C1_ATCACG_L005_R1_001_paired_trimmed_paired_merged_contig_45712	phenolic glucoside malonyltransferase 1-like	710	[BLASTED, MAPPED, ANNOTATED]	B-C1_ATCACG_L005_R1_001_paired_trimmed_paired_merged_contig_45712	0.14359	0.287179	1	0.14359	0.232314	0.694122	0.088724	0.498254	-0.69977	0.753381	0.0717948	0.14359	1	0.0987321	0.10566	0.0978349	0.00692766	0.495263	-0.0980799	1	0.179487	0.107692	-0.736966	0.109897	0.0563907	-0.96262	0.053506	0.493701	0.964106	0.616756	0.14359	0.502564	1.80735	0.062616	0.186716	1.57624	0.1241	0.496536	-1.58112	0.138194	0.107692	0.0717948	-0.584963	0.0650507	0.055156	-0.238045	0.00989464	0.50391	0.238251	1	0.179487	0.0717948	-1.32193	0.122584	0.0475185	-1.36721	0.0750653	0.491003	1.36927	0.494611	0.107692	0.0358974	-1.58496	0.06267	0.0209015	-1.58417	0.0417685	0.489582	1.58472	0.553089	0	0.251282	#DIV/0!	0.5	0.115556	-2.11334	0.384444	0.498566	2.14802	0.0763182	0.251282	0.14359	-0.807355	0.168621	0.143113	-0.236626	0.0255077	0.502004	0.237997	1	0.107692	0.0717948	-0.584963	0.0663533	0.0509805	-0.380224	0.0153728	0.499939	0.380534	0.978364	0	0	#DIV/0!							1	0.14359	0.179487	0.321928	0.0700852	0.10944	0.642956	0.0393546	0.495458	-0.64416	0.720277	20	8.07981e-76	76.27	1	F:GO:0016747	F:transferase activity, transferring acyl groups other than amino-acyl groups
B-C1_ATCACG_L005_R1_001_paired_trimmed_paired_merged_contig_45714	FAD-dependent urate hydroxylase-like isoform X1	1372	[BLASTED, MAPPED, ANNOTATED]	B-C1_ATCACG_L005_R1_001_paired_trimmed_paired_merged_contig_45714	0.0743066	0.501569	2.75489	0.0743066	0.405744	2.44901	0.331438	0.498254	-2.47134	0.0108982	0.11146	0.260073	1.22239	0.153279	0.191374	0.320227	0.0380941	0.495263	-0.322485	0.897108	0.185766	0.11146	-0.736966	0.113741	0.0583635	-0.96262	0.055378	0.493701	0.964211	0.455815	0.11146	0.148613	0.415038	0.048605	0.0552138	0.183923	0.00660877	0.496536	-0.184042	0.957526	6.28033	6.32098	0.00930774	0.0785476	0.0570857	-0.460438	0.0214619	0.50391	0.460938	0.845202	1.91052	4.43078	1.2136	0.050749	0.0983619	0.954721	0.0476129	0.491003	-0.955907	0.544092	1.50403	1.97149	0.390459	0.108104	0.11898	0.138299	0.010876	0.489582	-0.138726	1	0.203247	0.65039	1.67807	0.0872452	0.222111	1.34813	0.134866	0.498566	-1.35486	0.0675642	3.08935	1.17883	-1.38995	0.0249315	0.0740601	1.57073	0.0491287	0.502004	-1.5715	0.552809	1.30078	1.21948	-0.0931094	0.240362	0.0527641	-2.18758	0.187597	0.499939	2.19561	0.0128548	0.0406494	0.264221	2.70044							1	0.894286	0.243896	-1.87447	0.0906714	0.0453074	-1.0009	0.045364	0.495458	1.00193	0.475266	20	0	89.99	4	P:GO:0055114; F:GO:0004497; F:GO:0071949; C:GO:0016021	P:oxidation-reduction process; F:monooxygenase activity; F:FAD binding; C:integral component of membrane
B-C1_ATCACG_L005_R1_001_paired_trimmed_paired_merged_contig_45716	E3 ubiquitin-protein ligase MARCH2-like	289	[BLASTED, MAPPED, ANNOTATED]	B-C1_ATCACG_L005_R1_001_paired_trimmed_paired_merged_contig_45716	0.705527	0.352763	-1	0.705527	0.285368	-1.30588	0.420159	0.498254	1.37181	0.450999	0	0.529145	#DIV/0!	0.5	0.389369	-0.360789	0.110631	0.495263	0.37737	0.255114	0.176382	0.264573	0.584963	0.107995	0.138538	0.359308	0.0305423	0.493701	-0.360604	0.980961	0.176382	0.529145	1.58496	0.0769158	0.196592	1.35385	0.119676	0.496536	-1.35913	0.444687	0.176382	0.176382	0	0.106542	0.135504	0.346917	0.0289624	0.50391	-0.348124	0.981853	0.0881908	0.352763	2	0.0602315	0.233482	1.95472	0.17325	0.491003	-1.96238	0.418711	0.264573	0.176382	-0.584963	0.153964	0.1027	-0.584167	0.0512649	0.489582	0.586412	0.869058	0.352763	1.41105	2	0.207094	0.648894	1.6477	0.4418	0.498566	-1.7059	0.110164	0.264573	0.352763	0.415038	0.17754	0.351593	0.985766	0.174054	0.502004	-1.00101	0.705317	0	0.176382	#DIV/0!	0.5	0.125246	-1.99716	0.374754	0.499939	2.03202	0.306401	0	0.176382	#DIV/0!	0.5	0.117768	-2.08598	0.382232	0.505289	2.12071	1	0.176382	0.705527	2	0.0860908	0.430185	2.32103	0.344095	0.495458	-2.3464	0.109255	20	3.39595e-13	94.83	6	P:GO:0016567; F:GO:0004839; F:GO:0004842; F:GO:0008270; F:GO:0016746; C:GO:0016021	P:protein ubiquitination; F:ubiquitin activating enzyme activity; F:ubiquitin-protein transferase activity; F:zinc ion binding; F:transferase activity, transferring acyl groups; C:integral component of membrane
B-C1_ATCACG_L005_R1_001_paired_trimmed_paired_merged_contig_47052	---NA---	342	[NO-BLAST]	B-C1_ATCACG_L005_R1_001_paired_trimmed_paired_merged_contig_47052	0.596191	0	#NUM!	0.596191	0.5	-0.253846	0.0961907	0.498254	0.27146	0.0359257	0.0745238	0.596191	3	0.102485	0.438704	2.09783	0.336219	0.495263	-2.12461	0.39736	0.298095	0.372619	0.321928	0.182519	0.195114	0.096274	0.0125954	0.493701	-0.0970944	1	0.745238	0.894286	0.263034	0.324981	0.332251	0.0319203	0.00727049	0.496536	-0.0327379	1	0.894286	0.670715	-0.415037	0.540187	0.515273	-0.0681203	0.0249134	0.50391	0.0725331	1	0.223572	0.596191	1.41504	0.152692	0.394598	1.36976	0.241906	0.491003	-1.39095	0.373129	0.596191	0.596191	0	0.346945	0.347136	0.000795194	0.000191284	0.489582	-0.000817878	1	0.149048	1.41595	3.24793	0.0875003	0.651147	2.89562	0.563647	0.699361	-2.94997	0.008309	0	0.372619	#DIV/0!	0.5	0.371383	-0.429019	0.128617	0.502004	0.447883	0.0835308	0.447143	0.223572	-1	0.275502	0.158755	-0.795261	0.116747	0.499939	0.803785	0.651671	0.0745238	0.223572	1.58496	0.775518	0.149276	-2.37718	0.626242	0.708333	2.45828	0.360515	0.149048	0.447143	1.58496	0.0727492	0.272639	1.90599	0.19989	0.495458	-1.91644	0.254981
B-C1_ATCACG_L005_R1_001_paired_trimmed_paired_merged_contig_47053	CLP protease regulatory subunit CLPX2, mitochondrial-like isoform X2	419	[BLASTED, MAPPED, ANNOTATED]	B-C1_ATCACG_L005_R1_001_paired_trimmed_paired_merged_contig_47053	0.364971	0.121657	-1.58496	0.364971	0.0984145	-1.89084	0.266557	0.498254	1.90954	0.412511	0.182486	0.304143	0.736966	0.250954	0.223802	-0.165199	0.0271519	0.495263	0.167416	1	0.4258	0.304143	-0.485427	0.26071	0.159258	-0.711081	0.101452	0.493701	0.718282	0.66019	0.608285	0.669114	0.137504	0.265259	0.248594	-0.0936106	0.016665	0.496536	0.0950824	0.988396	0.991345	0.703535	-0.494765	0.110229	0.467312	2.08388	0.357083	0.50391	-2.11426	0.093345	0.351767	0.383746	0.125531	0.581615	0.483124	-0.267672	0.0984913	0.491003	0.285217	0.847111	0.703535	0.639577	-0.137504	0.141593	0.637521	2.17072	0.495928	0.687393	-2.22665	0.0223882	0.767493	0.767493	0	0.249971	0.279729	0.162268	0.0297579	0.498566	-0.164974	0.950351	0.607598	0.191873	-1.66297	0.122456	0.303134	1.30769	0.180678	0.502004	-1.32012	0.562517	0.639577	1.02332	0.678072	0.224873	0.302354	0.427131	0.0774816	0.499939	-0.434102	0.80688	0	0.319789	#DIV/0!	0.633	0.162458	-1.96214	0.470543	0.505289	2.01777	0.566383	0.479683	0.895408	0.900464	0.05938	0.0370894	-0.678972	0.0222906	0.495458	0.679337	0.905722	20	2.10194e-15	90	7	P:GO:0006457; P:GO:0006508; P:GO:0030163; F:GO:0004176; F:GO:0005524; F:GO:0051082; C:GO:0005759	P:protein folding; P:proteolysis; P:protein catabolic process; F:ATP-dependent peptidase activity; F:ATP binding; F:unfolded protein binding; C:mitochondrial matrix
B-C1_ATCACG_L005_R1_001_paired_trimmed_paired_merged_contig_47054	---NA---	326	[NO-BLAST]	B-C1_ATCACG_L005_R1_001_paired_trimmed_paired_merged_contig_47054	0.0781815	0	#NUM!	0.0781815	0.5	2.67703	0.421819	0.498254	-2.71006	0.601882	0	0	#DIV/0!							1	0	0.156363	#DIV/0!	0.5	0.081876	-2.61042	0.418124	0.493701	2.64369	0.455815	0.156363	0.312726	1	0.0681861	0.116186	0.768886	0.0479999	0.496536	-0.770383	0.727857	0	0.156363	#DIV/0!	0.5	0.120125	-2.05739	0.379875	0.50391	2.09217	0.328367	0.0781815	0	#NUM!	0.0533954	0.5	3.22714	0.446605	0.491003	-3.2579	0.554189	0.234544	0.156363	-0.584962	0.13649	0.0910434	-0.584167	0.0454465	0.489582	0.585932	0.869058	0.156363	0.312726	1	0.0917948	0.143812	0.647695	0.0520168	0.498566	-0.649781	0.792377	0	0	#DIV/0!							1	0.312726	0	#NUM!	0.192682	0.5	1.3757	0.307318	0.499939	-1.40961	0.189205	0	0	#DIV/0!							1	0.156363	0.156363	0	0.0763197	0.0953402	0.321028	0.0190205	0.495458	-0.321591	0.992189
B-C1_ATCACG_L005_R1_001_paired_trimmed_paired_merged_contig_47055	---NA---	370	[NO-BLAST]	B-C1_ATCACG_L005_R1_001_paired_trimmed_paired_merged_contig_47055	0.275537	0.137768	-1	0.275537	0.111448	-1.30588	0.164089	0.498254	1.31615	0.616181	0.413305	0.275537	-0.584963	0.568377	0.202753	-1.48713	0.365624	0.495263	1.53141	0.311596	0.137768	1.17103	3.08746	0.0843532	0.613185	2.86181	0.528832	0.693731	-2.91026	0.0180482	0.688842	0.551074	-0.321928	0.300388	0.204739	-0.553042	0.095649	0.496536	0.561253	0.618233	0.176585	0.470894	1.41504	0.166436	0.47628	1.51684	0.309844	0.50391	-1.54816	0.247955	0.412033	0.206016	-1	0.423411	0.182368	-1.2152	0.241043	0.491003	1.23888	0.373129	0.117724	0.294309	1.32193	0.32069	0.200542	-0.677277	0.120148	0.489582	0.687851	0.662316	0.176585	0.294309	0.736966	0.161757	0.190065	0.232658	0.0283071	0.498566	-0.234373	0.93947	0.412033	0.235447	-0.807355	0.277346	0.274623	-0.0142336	0.00272282	0.502004	0.0144916	1	0.264878	0.235447	-0.169925	0.551749	0.39131	-0.495701	0.160439	0.499939	0.521018	0.66636	0	0.117724	#DIV/0!	0.5	0.0919862	-2.44244	0.408014	0.505289	2.47628	1	0.353171	0.294309	-0.263034	0.134488	0.210006	0.642956	0.0755183	0.495458	-0.647376	0.720277
B-C1_ATCACG_L005_R1_001_paired_trimmed_paired_merged_contig_47056	---NA---	672	[NO-BLAST]	B-C1_ATCACG_L005_R1_001_paired_trimmed_paired_merged_contig_47056	0.872328	0.796474	-0.131245	0.872328	0.644307	-0.437122	0.228021	0.498254	0.493021	0.668704	0.303418	0.758546	1.32193	0.417261	0.558173	0.419763	0.140912	0.495263	-0.442784	0.74478	1.32746	2.5032	0.915111	0.812778	1.31075	0.689457	0.49797	0.493701	-0.850485	0.125584	0.455128	0.948183	1.05889	0.19847	0.352275	0.82778	0.153805	0.496536	-0.841947	0.256051	15.9295	14.2939	-0.156296	0.847659	1.13636	0.422866	0.288703	0.50391	-0.51202	0.470877	22.1139	25.6064	0.211555	0.647578	0.727981	0.168845	0.0804023	0.491003	-0.187011	0.879057	25.9642	27.3271	0.0738112	0.419354	0.353335	-0.247132	0.0660192	0.489582	0.255799	0.845729	22.659	39.9174	0.816931	0.601174	0.418594	-0.52223	0.18258	0.498566	0.553226	0.40936	12.2154	8.79102	-0.474602	1.3489	1.17185	-0.202995	0.177049	0.502004	0.269358	0.8351	19.882	17.3265	-0.198485	0.677686	0.350112	-0.952803	0.327575	0.499939	1.00754	0.149642	2.67479	17.1561	2.68123	2.3681	0.126618	-4.22518	2.24148	0.887459	4.78292	2.877e-10	37.0381	24.1753	-0.615477	0.370242	0.647519	0.806455	0.277277	0.495458	-0.852791	0.187691
B-C1_ATCACG_L005_R1_001_paired_trimmed_paired_merged_contig_47057	---NA---	249	[NO-BLAST]	B-C1_ATCACG_L005_R1_001_paired_trimmed_paired_merged_contig_47057	0.614148	0.102358	-2.58496	0.614148	0.0828025	-2.89084	0.531346	0.701978	2.93927	0.235268	0.614148	0.716506	0.222392	0.844576	0.527238	-0.679773	0.317338	0.495263	0.750196	0.690732	0.716506	0.716506	0	0.438704	0.375183	-0.225654	0.0635212	0.493701	0.234424	0.977451	1.53537	1.43301	-0.0995357	0.669539	0.532402	-0.33065	0.137136	0.496536	0.35796	0.731234	1.98675	0.908228	-1.12928	0.123657	0.393181	1.66885	0.269523	0.50391	-1.69047	0.382041	1.36234	0.567643	-1.26303	0.699072	0.270989	-1.36721	0.428083	0.491003	1.43266	0.288907	1.02176	1.30558	0.353637	0.595659	0.357592	-0.73617	0.238066	0.489582	0.773707	0.553089	1.02176	2.27057	1.152	0.240362	0.282425	0.232658	0.0420628	0.498566	-0.236429	0.93947	0.7947	0.454114	-0.807355	0.343434	0.510093	0.570729	0.166659	0.502004	-0.594564	0.8351	0.624407	0.737935	0.241008	0.693734	0.363415	-0.932765	0.330319	0.499939	0.989526	0.443772	0.283821	0.454114	0.678072	0.5	0.205029	-1.2861	0.294971	0.505289	1.31949	1	0.170293	0.227057	0.415038	0.199841	0.187234	-0.0940091	0.0126069	0.495458	0.0948507	1
B-C1_ATCACG_L005_R1_001_paired_trimmed_paired_merged_contig_47058	---NA---	337	[NO-BLAST]	B-C1_ATCACG_L005_R1_001_paired_trimmed_paired_merged_contig_47058	0.378148	0.453777	0.263034	0.378148	0.367083	-0.0428433	0.0110646	0.498254	0.044249	1	0.151259	1.05881	2.80735	0.208011	0.779123	1.90519	0.571112	0.696079	-1.98895	0.222786	0.907554	1.51259	0.736966	0.55568	0.792035	0.511311	0.236356	0.493701	-0.563297	0.616756	0.453777	1.81511	2	0.197881	0.674361	1.76889	0.47648	0.496536	-1.83194	0.0206617	1.58533	1.34143	-0.241008	0.411151	0.929633	1.17699	0.518482	0.713164	-1.28613	0.190465	1.34143	0.853637	-0.652077	0.671483	0.500566	-0.423791	0.170917	0.491003	0.456959	0.725339	0.853637	1.58533	0.893085	0.572151	0.440358	-0.377716	0.131792	0.489582	0.400049	0.790958	0.365844	1.58533	2.11548	0.488392	0.626029	0.358189	0.137636	0.498566	-0.383722	0.709947	1.58533	1.21948	-0.378512	0.913513	0.753787	-0.277268	0.159726	0.502004	0.319984	0.920272	1.21948	1.09753	-0.152003	0.792171	1.02037	0.365203	0.228195	0.499939	-0.430635	0.671174	0.121948	0.121948	0	0.5	0.100994	-2.30766	0.399006	0.505289	2.3419	1	0.365844	0.853637	1.22239	0.479886	0.599483	0.321028	0.119597	0.495458	-0.342582	0.79872
B-C1_ATCACG_L005_R1_001_paired_trimmed_paired_merged_contig_47059	---NA---	396	[NO-BLAST]	B-C1_ATCACG_L005_R1_001_paired_trimmed_paired_merged_contig_47059	0.128723	0.643615	2.32193	0.128723	0.520652	2.01605	0.391929	0.498254	-2.05379	0.327038	0	0.128723	#DIV/0!	0.5	0.0947203	-2.40018	0.40528	0.495263	2.43416	0.565143	0.45053	0.772338	0.777608	0.275852	0.404418	0.551953	0.128566	0.493701	-0.566729	0.683978	0.321807	0.128723	-1.32193	0.140333	0.047824	-1.55304	0.0925085	0.496536	1.55579	0.373575	0.579253	0.386169	-0.584963	0.349894	0.296673	-0.238045	0.0532212	0.50391	0.243922	0.957903	0.45053	0.128723	-1.80735	0.307698	0.0851973	-1.85263	0.2225	0.491003	1.86595	0.272378	0	0.193084	#DIV/0!	0.5	0.112425	-2.15297	0.387575	0.489582	2.18757	0.278315	0.386169	0.579253	0.584963	0.226705	0.266378	0.232658	0.0396729	0.498566	-0.236016	0.918508	0.579253	0.321807	-0.847997	0.388704	0.32074	-0.277268	0.0679641	0.502004	0.285476	0.985801	0.386169	0.257446	-0.584963	0.237934	0.182809	-0.380224	0.0551248	0.499939	0.384199	0.891303	0	0.514892	#DIV/0!	0.5	0.343787	-0.540414	0.156213	0.505289	0.562539	1	0.45053	0.386169	-0.222392	0.219901	0.235461	0.0986359	0.0155603	0.495458	-0.0998558	1
B-C1_ATCACG_L005_R1_001_paired_trimmed_paired_merged_contig_45725	putative reverse transcriptase zinc-binding domain-containing protein	662	[BLASTED, MAPPED]	B-C1_ATCACG_L005_R1_001_paired_trimmed_paired_merged_contig_45725	0.0770005	0.192501	1.32193	0.0770005	0.155724	1.01605	0.0787233	0.498254	-1.0191	0.710598	0.0770005	0.115501	0.584962	0.105891	0.0849907	-0.317203	0.0209003	0.495263	0.31789	1	0	0.231001	#DIV/0!	0.5	0.120959	-2.04741	0.379041	0.493701	2.0822	0.134708	0.192501	0.115501	-0.736966	0.0839452	0.0429116	-0.96808	0.0410336	0.496536	0.968949	0.554903	0.115501	0.0770005	-0.584962	0.0697673	0.0591553	-0.238045	0.0106121	0.50391	0.238282	1	0.0770005	0.154001	1	0.0525888	0.101928	0.954721	0.0493391	0.491003	-0.955995	0.673244	0.192501	0.115501	-0.736966	0.112023	0.0672511	-0.73617	0.0447723	0.489582	0.737531	0.735838	0.0770005	0.231001	1.58496	0.0452041	0.106229	1.23266	0.0610253	0.498566	-1.23417	0.48598	0.0385002	0.0770005	1	0.0258353	0.0767451	1.57073	0.0509098	0.502004	-1.57155	0.70066	0.0770005	0.0770005	0	0.047443	0.054677	0.204739	0.00723399	0.499939	-0.204866	1	0	0.154001	#DIV/0!	0.5	0.102824	-2.28174	0.397176	0.505289	2.31605	1	0.346502	0	#NUM!	0.169125	0.5	1.56383	0.330875	0.495458	-1.59845	0.0423406	20	5.91098e-64	55.53	7	P:GO:0006278; P:GO:0090502; F:GO:0003676; F:GO:0003964; F:GO:0004523; F:GO:0016740; F:GO:0016779	P:RNA-dependent DNA biosynthetic process; P:RNA phosphodiester bond hydrolysis, endonucleolytic; F:nucleic acid binding; F:RNA-directed DNA polymerase activity; F:RNA-DNA hybrid ribonuclease activity; F:transferase activity; F:nucleotidyltransferase activity
B-C1_ATCACG_L005_R1_001_paired_trimmed_paired_merged_contig_47060	hypothetical protein Prudu_013896	551	[BLASTED]	B-C1_ATCACG_L005_R1_001_paired_trimmed_paired_merged_contig_47060	0.0925124	0.277537	1.58496	0.0925124	0.224514	1.27908	0.132001	0.498254	-1.28588	0.601882	0.0925124	0	#NUM!	0.127223	0.5	1.97457	0.372777	0.495263	-2.00945	0.200191	0.185025	0.323793	0.807355	0.113287	0.169547	0.581701	0.0562599	0.493701	-0.584415	0.782161	0.323793	0.0925124	-1.80735	0.141199	0.0343708	-2.03847	0.106828	0.496536	2.04127	0.172203	0.416306	0.231281	-0.847997	0.251466	0.17768	-0.50108	0.0737858	0.50391	0.506483	0.770919	0.277537	0.462562	0.736966	0.189549	0.306154	0.691686	0.116605	0.491003	-0.701446	0.577012	0.138769	0.370049	1.41504	0.0807545	0.215464	1.41583	0.134709	0.489582	-1.42223	0.383721	0.185025	0.0462562	-2	0.108621	0.0212716	-2.3523	0.0873495	0.498566	2.35393	0.27369	0.185025	0	#NUM!	0.12416	0.5	2.00973	0.37584	0.502004	-2.04457	0.391551	0.555074	0.185025	-1.58496	0.342003	0.131383	-1.38022	0.210619	0.499939	1.3962	0.24417	0	0.185025	#DIV/0!	0.5	0.123539	-2.01697	0.376461	0.505289	2.0518	1	0	0.555074	#DIV/0!	0.5	0.338449	-0.56299	0.161551	0.495458	0.58571	0.001083	1	1.26971e-11	91.43
B-C1_ATCACG_L005_R1_001_paired_trimmed_paired_merged_contig_47061	---NA---	211	[NO-BLAST]	B-C1_ATCACG_L005_R1_001_paired_trimmed_paired_merged_contig_47061	0	0.120792	#DIV/0!	0.5	0.0977148	-2.35528	0.402285	0.498254	2.38939	0.686656	0	0.362377	#DIV/0!	0.5	0.266653	-0.906963	0.233347	0.495263	0.9365	0.471411	0	0	#DIV/0!							1	0.483169	1.20792	1.32193	0.210698	0.448775	1.09081	0.238077	0.496536	-1.11649	0.382145	0	0	#DIV/0!							1	0.120792	0	#NUM!	0.0824972	0.5	2.59951	0.417503	0.491003	-2.63283	0.554189	0	0.120792	#DIV/0!	0.5	0.0703321	-2.82967	0.429668	0.489582	2.86211	0.553089	0	0.966338	#DIV/0!	0.5	0.444385	-0.170119	0.0556153	0.498566	0.178979	0.0522607	0	0	#DIV/0!							1	0.241584	0	#NUM!	0.148849	0.5	1.74807	0.351151	0.499939	-1.78299	0.384868	0	0.724753	#DIV/0!	0.5	0.483908	-0.0471942	0.0160916	0.505289	0.0498622	1	0.603961	2.17426	1.848	0.294789	1.32573	2.16903	1.03094	0.781715	-2.40156	0.008618
B-C1_ATCACG_L005_R1_001_paired_trimmed_paired_merged_contig_47062	---NA---	529	[NO-BLAST]	B-C1_ATCACG_L005_R1_001_paired_trimmed_paired_merged_contig_47062	0.0963597	0	#NUM!	0.0963597	0.5	2.37543	0.40364	0.498254	-2.40948	0.432964	0.0963597	0.0963597	0	0.132514	0.0709059	-0.902165	0.0616079	0.495263	0.904266	0.778502	0	0.14454	#DIV/0!	0.5	0.075685	-2.72385	0.424315	0.493701	2.7567	0.353963	0.0481799	0.0963597	1	0.0210101	0.0358002	0.768886	0.0147901	0.496536	-0.769028	0.831282	0.0963597	0	#NUM!	0.0582054	0.5	3.1027	0.441795	0.50391	-3.134	0.470877	0.289079	0.0963597	-1.58496	0.197432	0.0637772	-1.63024	0.133655	0.491003	1.63571	0.373129	0.0963597	0.14454	0.584963	0.0560752	0.0841592	0.585758	0.028084	0.489582	-0.586431	0.869058	0	0	#DIV/0!							1	0.0481799	0	#NUM!	0.0323308	0.5	3.95095	0.467669	0.502004	-3.97853	0.711153	0.0963597	0.0963597	0	0.059371	0.0684237	0.204739	0.00905274	0.499939	-0.204939	1	0	0.0963597	#DIV/0!	0.5	0.0643382	-2.95818	0.435662	0.505289	2.99009	1	0	0.0481799	#DIV/0!	0.5	0.029377	-4.08917	0.470623	0.495458	4.11616	0.496384
B-C1_ATCACG_L005_R1_001_paired_trimmed_paired_merged_contig_47063	---NA---	366	[NO-BLAST]	B-C1_ATCACG_L005_R1_001_paired_trimmed_paired_merged_contig_47063	0.208911	0.69637	1.73697	0.208911	0.563329	1.43109	0.354418	0.498254	-1.47432	0.432964	0.139274	0.139274	0	0.19153	0.102484	-0.902165	0.0890453	0.495263	0.906549	0.778502	0.417822	0.069637	-2.58496	0.255825	0.0364639	-2.81062	0.219361	0.493701	2.81916	0.178292	0.208911	0	#NUM!	0.0911011	0.5	2.45639	0.408899	0.496536	-2.49019	0.17841	0.208911	0.278548	0.415037	0.126191	0.213993	0.761955	0.0878021	0.50391	-0.766997	0.7215	0.348185	0.278548	-0.321928	0.237799	0.184361	-0.367208	0.0534378	0.491003	0.371075	0.899368	0.348185	0.487459	0.485427	0.202622	0.283827	0.486222	0.081205	0.489582	-0.492957	0.795118	0.487459	0.417822	-0.222392	0.286169	0.192142	-0.574697	0.0940274	0.498566	0.582338	0.666561	0.626733	0.139274	-2.16992	0.420565	0.138812	-1.5992	0.281753	0.502004	1.62383	0.475595	0.278548	0.348185	0.321928	0.171624	0.247241	0.526667	0.0756171	0.499939	-0.532068	0.803047	0	0.139274	#DIV/0!	0.5	0.0929915	-2.42676	0.407009	0.505289	2.46065	1	0.278548	0	#NUM!	0.135958	0.5	1.87877	0.364042	0.495458	-1.91372	0.235548
B-C1_ATCACG_L005_R1_001_paired_trimmed_paired_merged_contig_45729	putative RNA-directed DNA polymerase	428	[BLASTED, MAPPED]	B-C1_ATCACG_L005_R1_001_paired_trimmed_paired_merged_contig_45729	0	0	#DIV/0!							1	0.238198	0	#NUM!	0.327569	0.5	0.610128	0.172431	0.495263	-0.634026	0.0384494	0.119099	0.178648	0.584962	0.0729221	0.0935453	0.359308	0.0206232	0.493701	-0.3599	0.980961	0.297747	0.416846	0.485427	0.12984	0.154869	0.254313	0.025029	0.496536	-0.255541	0.92669	0.119099	0.178648	0.584962	0.0719408	0.137246	0.93188	0.065305	0.50391	-0.934165	0.71666	0.595494	0.0595494	-3.32193	0.406703	0.0394137	-3.36721	0.36729	0.491003	3.38718	0.038542	0	0.238198	#DIV/0!	0.5	0.138692	-1.85004	0.361308	0.489582	1.88499	0.18769	0.119099	0.178648	0.584962	0.0699185	0.0821541	0.232658	0.0122356	0.498566	-0.232979	0.967207	0	0	#DIV/0!							1	0.178648	0.119099	-0.584962	0.110072	0.0845704	-0.380224	0.0255017	0.499939	0.381078	0.978364	0	0.119099	#DIV/0!	0.5	0.0795208	-2.65252	0.420479	0.505289	2.68565	1	0.0595494	0	#NUM!	0.0290657	0.5	4.10454	0.470934	0.495458	-4.13147	0.601734	20	1.06176e-08	47.94	7	P:GO:0006278; P:GO:0090502; F:GO:0003676; F:GO:0003964; F:GO:0004523; F:GO:0016740; F:GO:0016779	P:RNA-dependent DNA biosynthetic process; P:RNA phosphodiester bond hydrolysis, endonucleolytic; F:nucleic acid binding; F:RNA-directed DNA polymerase activity; F:RNA-DNA hybrid ribonuclease activity; F:transferase activity; F:nucleotidyltransferase activity
B-C1_ATCACG_L005_R1_001_paired_trimmed_paired_merged_contig_47065	---NA---	713	[NO-BLAST]	B-C1_ATCACG_L005_R1_001_paired_trimmed_paired_merged_contig_47065	0.214478	0.250225	0.222392	0.214478	0.202419	-0.0834853	0.0120591	0.498254	0.0843518	1	0.142985	0.107239	-0.415038	0.196633	0.0789114	-1.3172	0.117722	0.495263	1.32245	0.489989	0.178732	0.39321	1.1375	0.109434	0.205896	0.911849	0.0964615	0.493701	-0.916937	0.524679	0.214478	0	#NUM!	0.0935288	0.5	2.41845	0.406471	0.496536	-2.45237	0.0353994	0.464703	0.536195	0.206451	0.2807	0.41193	0.553368	0.131229	0.50391	-0.568716	0.577768	0.39321	0.285971	-0.459432	0.26855	0.189274	-0.504711	0.0792755	0.491003	0.510899	0.687881	0.250225	0.250225	0	0.145615	0.145695	0.000795194	8.0283e-05	0.489582	-0.000799237	1	0	0.536195	#DIV/0!	0.5	0.246577	-1.01989	0.253423	0.498566	1.0509	0.003661	0.250225	0.142985	-0.807355	0.167912	0.142511	-0.236626	0.0254003	0.502004	0.237985	1	0.0714927	0.142985	1	0.0440494	0.101532	1.20474	0.0574825	0.499939	-1.20611	0.547387	0	0.107239	#DIV/0!	0.5	0.0716021	-2.80385	0.428398	0.505289	2.83639	1	0.250225	0.250225	0	0.122133	0.152571	0.321028	0.0304381	0.495458	-0.322468	0.902703
B-C1_ATCACG_L005_R1_001_paired_trimmed_paired_merged_contig_4573	enolase	1925	[BLASTED, MAPPED, ANNOTATED]	B-C1_ATCACG_L005_R1_001_paired_trimmed_paired_merged_contig_4573	86.8417	122.63	0.497848	86.8417	99.2012	0.19197	12.3595	0.517048	-12.361	0	48.9221	87.8877	0.845174	67.2776	64.6718	-0.0569908	2.60586	0.49738	2.60648	0.203165	201.991	239.169	0.243741	123.675	125.236	0.0180865	1.56023	0.493961	-1.56033	0.545184	270.799	178.834	-0.598605	118.089	66.4415	-0.829719	51.6476	0.619361	51.6543	0	192.246	162.813	-0.239735	116.125	125.081	0.107182	8.95581	0.510235	-8.95646	2.561e-08	135.247	133.791	-0.0156199	92.3696	88.5517	-0.0608993	3.81797	0.493447	3.81846	0.0205463	182.475	163.608	-0.157457	106.189	95.2618	-0.156662	10.927	0.503325	10.9281	0	203.963	199.303	-0.0333476	119.739	91.6524	-0.385652	28.0869	0.548772	28.0896	0	94.2561	56.2439	-0.744891	63.25	56.0573	-0.174162	7.19264	0.516479	7.19475	4.316e-08	90.0723	72.2511	-0.318063	55.497	51.3045	-0.113324	4.1925	0.506247	4.19403	0.0001266	6.48764	48.4719	2.90138	67.5124	32.3641	-1.06076	35.1483	0.879977	35.1643	0	270.217	148.885	-0.859922	131.891	90.7805	-0.538893	41.1106	0.573819	41.1142	0	20	0	98.74	4	P:GO:0006096; F:GO:0000287; F:GO:0004634; C:GO:0000015	P:glycolytic process; F:magnesium ion binding; F:phosphopyruvate hydratase activity; C:phosphopyruvate hydratase complex
B-C1_ATCACG_L005_R1_001_paired_trimmed_paired_merged_contig_47067	---NA---	330	[NO-BLAST]	B-C1_ATCACG_L005_R1_001_paired_trimmed_paired_merged_contig_47067	0.0772338	0.154468	1	0.0772338	0.124957	0.694122	0.0477227	0.498254	-0.695761	0.972125	0.154468	0.231701	0.584962	0.212424	0.170496	-0.317203	0.0419272	0.495263	0.319962	1	0.308935	0.154468	-1	0.189156	0.0808836	-1.22565	0.108272	0.493701	1.23043	0.597943	0	0.0772338	#DIV/0!	0.5	0.0286944	-4.12309	0.471306	0.496536	4.14994	0.554903	0.463403	0.231701	-1	0.279915	0.178004	-0.653083	0.101911	0.50391	0.660986	0.758574	0.231701	0	#NUM!	0.158245	0.5	1.65977	0.341755	0.491003	-1.69459	0.254795	0.154468	0.154468	0	0.0898903	0.0899399	0.000795194	4.956e-05	0.489582	-0.000796737	1	0.308935	0	#NUM!	0.181364	0.5	1.46304	0.318636	0.498566	-1.49733	0.0894445	0	0.231701	#DIV/0!	0.5	0.230933	-1.11445	0.269067	0.502004	1.14648	0.23949	0	0.231701	#DIV/0!	0.5	0.164528	-1.6036	0.335472	0.499939	1.63831	0.189205	0.0772338	0	#NUM!	0.803719	0.5	-0.684762	0.303719	0.505289	0.749096	0.0005445	0	0.0772338	#DIV/0!	0.5	0.0470923	-3.40837	0.452908	0.495458	3.43833	0.496384
B-C1_ATCACG_L005_R1_001_paired_trimmed_paired_merged_contig_47068	---NA---	221	[NO-BLAST]	B-C1_ATCACG_L005_R1_001_paired_trimmed_paired_merged_contig_47068	0	0	#DIV/0!							1	0	0.230653	#DIV/0!	0.5	0.169725	-1.55873	0.330275	0.495263	1.59334	0.565143	0.115326	0.115326	0	0.0706124	0.0603882	-0.225654	0.0102242	0.493701	0.225886	1	0.115326	0	#NUM!	0.0502911	0.5	3.31355	0.449709	0.496536	-3.34393	0.480567	0	0	#DIV/0!							1	0.115326	0	#NUM!	0.0787643	0.5	2.66631	0.421236	0.491003	-2.69938	0.554189	0.115326	0	#NUM!	0.0671127	0.5	2.89727	0.432887	0.489582	-2.92943	0.553089	0	0.461306	#DIV/0!	0.5	0.212138	-1.23692	0.287862	0.498566	1.26998	0.215152	0	0.115326	#DIV/0!	0.5	0.114944	-2.121	0.385056	0.502004	2.15567	0.562517	0	0	#DIV/0!							1	0	0.345979	#DIV/0!	0.5	0.231006	-1.114	0.268994	0.505289	1.14601	1	0.115326	0.230653	1	0.0562901	0.140638	1.32103	0.0843474	0.495458	-1.32372	0.668979
B-C1_ATCACG_L005_R1_001_paired_trimmed_paired_merged_contig_47069	---NA---	338	[NO-BLAST]	B-C1_ATCACG_L005_R1_001_paired_trimmed_paired_merged_contig_47069	0.226217	0.226217	0	0.226217	0.182998	-0.305878	0.0432188	0.498254	0.308916	1	0	0	#DIV/0!							1	0.0754058	0.904869	3.58496	0.0461696	0.473815	3.35931	0.427646	0.493701	-3.38642	0.0444696	0.0754058	0.150812	1	0.0328827	0.0560305	0.768886	0.0231479	0.496536	-0.769234	0.831282	0.226217	0.0754058	-1.58496	0.136645	0.0579301	-1.23805	0.0787147	0.50391	1.24055	0.695842	0.0754058	0	#NUM!	0.0514997	0.5	3.27929	0.4485	0.491003	-3.30982	0.554189	0	0	#DIV/0!							1	0	0	#DIV/0!							1	0.603246	0.754058	0.321928	0.404805	0.751557	0.892657	0.346752	0.502004	-0.95764	0.552809	0	0.301623	#DIV/0!	0.5	0.214178	-1.22312	0.285822	0.499939	1.25607	0.116204	0	0	#DIV/0!							1	0	0.0754058	#DIV/0!	0.5	0.0459777	-3.44292	0.454022	0.495458	3.47273	0.496384
B-C1_ATCACG_L005_R1_001_paired_trimmed_paired_merged_contig_4707	GTP-binding protein At3g49725, chloroplastic	2357	[BLASTED, MAPPED, ANNOTATED]	B-C1_ATCACG_L005_R1_001_paired_trimmed_paired_merged_contig_4707	28.7636	34.0838	0.244841	28.7636	27.5721	-0.0610364	1.19153	0.499824	1.19309	0.432964	23.1406	39.112	0.757183	31.823	28.7804	-0.144982	3.04258	0.505021	3.04603	0.002022	43.8699	49.6226	0.177767	26.8608	25.9838	-0.0478876	0.876959	0.493701	0.878266	0.371431	73.4013	72.9904	-0.00809906	32.0085	27.1179	-0.239213	4.89067	0.519561	4.89652	0	39.7284	31.4129	-0.338813	23.9976	24.1328	0.00810375	0.135176	0.50391	-0.135419	0.990799	46.4219	43.9132	-0.0801511	31.7046	29.0646	-0.125431	2.64003	0.498758	2.64301	0.0008885	51.8826	50.4228	-0.0411747	30.1924	29.3591	-0.0403795	0.833337	0.489582	0.834315	0.414061	50.9527	63.1177	0.308888	29.9124	29.0256	-0.0434173	0.886791	0.498566	0.887854	0.292689	37.5549	22.6108	-0.731989	25.201	22.5358	-0.16126	2.66517	0.511756	2.67004	0.001878	34.6785	38.6362	0.155912	21.3668	27.4351	0.36065	6.06826	0.544154	-6.07897	0	2.67091	32.9916	3.6267	27.7943	22.0281	-0.335443	5.76618	0.542029	5.77593	0.002509	52.6179	48.5629	-0.1157	25.6825	29.6106	0.205329	3.92811	0.513242	-3.93347	1.397e-10	20	0	87.58	4	F:GO:0005525; F:GO:0043022; C:GO:0005737; C:GO:0016021	F:GTP binding; F:ribosome binding; C:cytoplasm; C:integral component of membrane
B-C1_ATCACG_L005_R1_001_paired_trimmed_paired_merged_contig_47070	---NA---	608	[NO-BLAST]	B-C1_ATCACG_L005_R1_001_paired_trimmed_paired_merged_contig_47070	0.0838393	0	#NUM!	0.0838393	0.5	2.57623	0.416161	0.498254	-2.60963	0.432964	0.209598	0.251518	0.263034	0.288239	0.185078	-0.639131	0.103161	0.495263	0.647403	0.726013	0.0838393	0.293438	1.80735	0.0513333	0.153652	1.5817	0.102319	0.493701	-1.58501	0.412094	0.503036	0.419197	-0.263034	0.219362	0.155743	-0.494148	0.0636192	0.496536	0.498227	0.622158	0.167679	0.0838393	-1	0.101285	0.0644092	-0.653083	0.0368759	0.50391	0.654123	0.838193	0.586875	0.335357	-0.807355	0.400817	0.221961	-0.852634	0.178855	0.491003	0.871191	0.397557	0.251518	0.335357	0.415038	0.146367	0.195264	0.415833	0.0488968	0.489582	-0.418698	0.82365	0.167679	0.251518	0.584963	0.0984379	0.115664	0.232658	0.0172264	0.498566	-0.233295	0.93947	0	0.167679	#DIV/0!	0.5	0.167123	-1.58102	0.332877	0.502004	1.61568	0.141167	0.209598	0	#NUM!	0.129142	0.5	1.95297	0.370858	0.499939	-1.98787	0.129831	0	0.125759	#DIV/0!	0.5	0.0839677	-2.57402	0.416032	0.505289	2.60743	1	0.0838393	0.251518	1.58496	0.0409214	0.15336	1.90599	0.112438	0.495458	-1.9093	0.254981
B-C1_ATCACG_L005_R1_001_paired_trimmed_paired_merged_contig_47071	---NA---	658	[NO-BLAST]	B-C1_ATCACG_L005_R1_001_paired_trimmed_paired_merged_contig_47071	0.193671	0.309874	0.678072	0.193671	0.250673	0.372194	0.0570013	0.498254	-0.376534	0.955108	0.0774686	0.309874	2	0.106535	0.22802	1.09783	0.121485	0.495263	-1.10454	0.598085	0.232406	0.348608	0.584963	0.142298	0.182541	0.359308	0.0402434	0.493701	-0.361555	0.871662	0.27114	0.309874	0.192645	0.118238	0.115127	-0.038469	0.00311111	0.496536	0.0385946	1	8.46739	6.83128	-0.309761	0.116986	0.11903	0.0249891	0.00204398	0.50391	-0.0250726	1	10.061	11.8458	0.235607	0.0793628	0.256369	1.69169	0.177006	0.491003	-1.70092	0.215519	13.5563	13.0676	-0.05297	0.0676227	0.0676599	0.000795194	3.7283e-05	0.489582	-0.000796068	1	13.6732	12.8764	-0.0866224	0.136437	0.195938	0.522164	0.0595011	0.498566	-0.525543	0.668485	8.08492	4.72771	-0.774091	0.0779772	0.154423	0.985766	0.0764461	0.502004	-0.988726	0.705317	11.7821	12.377	0.0710706	0.0477314	0.0550093	0.204739	0.00727797	0.499939	-0.204868	1	0.403715	2.96412	2.87619	0.5	0.258624	-0.951073	0.241376	0.505289	0.981225	1	10.571	8.32927	-0.343843	0.113436	0.188942	0.736066	0.0755059	0.495458	-0.739928	0.588797
B-C1_ATCACG_L005_R1_001_paired_trimmed_paired_merged_contig_47072	---NA---	229	[NO-BLAST]	B-C1_ATCACG_L005_R1_001_paired_trimmed_paired_merged_contig_47072	1.00168	1.11298	0.152003	1.00168	0.900342	-0.153875	0.101337	0.498254	0.184246	1	1.00168	0.779083	-0.36257	1.37751	0.573285	-1.26474	0.804222	0.696079	1.49878	0.255114	1.00168	0.556488	-0.847997	0.61331	0.291393	-1.07365	0.321917	0.493701	1.12087	0.454605	3.00504	2.55985	-0.231326	1.31042	0.951051	-0.46244	0.359373	0.496536	0.585662	0.467302	1.11298	1.11298	0	0.672285	0.855039	0.346917	0.182754	0.50391	-0.39211	0.837599	4.00671	3.22763	-0.311944	2.73646	2.13626	-0.357223	0.600199	0.491003	0.698461	0.554189	4.5632	3.11633	-0.550197	2.65549	1.81451	-0.549402	0.840986	0.489582	1.00454	0.3571	4.4519	4.8971	0.137504	2.61355	2.252	-0.214801	0.361546	0.498566	0.420541	0.685231	3.22763	2.33725	-0.465664	2.16588	2.3295	0.105065	0.163617	0.502004	-0.194446	1	3.67282	2.33725	-0.652077	2.26297	1.65965	-0.447338	0.603319	0.499939	0.751069	0.498195	0.111298	2.44855	4.45943	1.1582	1.63486	0.497289	0.476666	0.505289	-0.688845	1	3.22763	2.67114	-0.273018	1.57539	1.62869	0.0480099	0.0533076	0.495458	-0.0717402	1
B-C1_ATCACG_L005_R1_001_paired_trimmed_paired_merged_contig_47073	deoxycytidylate deaminase	437	[BLASTED, MAPPED, ANNOTATED]	B-C1_ATCACG_L005_R1_001_paired_trimmed_paired_merged_contig_47073	0.758199	0.816522	0.106915	0.758199	0.660525	-0.198963	0.0976736	0.498254	0.221644	0.996433	0.349938	0.466584	0.415037	0.481234	0.343334	-0.487128	0.137901	0.495263	0.506271	0.782448	0.349938	0.816522	1.22239	0.214261	0.427554	0.996738	0.213293	0.493701	-1.0193	0.410034	0.641553	0.233292	-1.45943	0.279766	0.0866742	-1.69055	0.193092	0.496536	1.70154	0.114625	19.9647	14.8096	-0.430923	0.528444	0.582483	0.140466	0.0540394	0.50391	-0.150503	0.981853	21.2109	19.7286	-0.104515	0.557658	0.694836	0.317291	0.137177	0.491003	-0.345675	0.777363	24.687	22.3652	-0.142495	0.610925	0.407508	-0.584167	0.203417	0.489582	0.618571	0.553089	23.8737	25.1592	0.0756643	0.44511	0.429131	-0.0527446	0.0159792	0.498566	0.0551119	1	19.44	12.0943	-0.684707	0.626196	0.406907	-0.621916	0.219289	0.502004	0.659445	0.70066	20.555	21.7093	0.078826	0.754636	0.372729	-1.01765	0.381907	0.499939	1.08696	0.20805	1.14122	10.7038	3.22948	0.5	0.233649	-1.09758	0.266351	0.505289	1.12944	1	21.6831	19.4007	-0.160465	0.19927	0.320055	0.683598	0.120785	0.495458	-0.694187	0.590659	20	2.30954e-78	89.59	3	F:GO:0004132; F:GO:0008270; C:GO:0016021	F:dCMP deaminase activity; F:zinc ion binding; C:integral component of membrane
B-C1_ATCACG_L005_R1_001_paired_trimmed_paired_merged_contig_45731	probable diphthine methyl ester synthase	208	[BLASTED, MAPPED, ANNOTATED]	B-C1_ATCACG_L005_R1_001_paired_trimmed_paired_merged_contig_45731	0.612672	0.122534	-2.32193	0.612672	0.0991242	-2.62781	0.513548	0.701978	2.67752	0.33609	0	0.490138	#DIV/0!	0.5	0.360666	-0.471266	0.139334	0.495263	0.491432	0.398054	0.367603	0.245069	-0.584962	0.225077	0.128325	-0.810617	0.096752	0.493701	0.81637	0.783987	0.735206	0.367603	-1	0.320606	0.136574	-1.23111	0.184032	0.496536	1.24479	0.414304	0.122534	0.857741	2.80735	0.074016	0.658955	3.15427	0.584939	0.713164	-3.20805	0.0765496	0.490138	0.122534	-2	0.334748	0.0811013	-2.04528	0.253647	0.491003	2.06095	0.385512	0.980275	0.122534	-3	0.570458	0.0713465	-2.9992	0.499111	0.687393	3.04045	0.106614	0.122534	0.490138	2	0.0719354	0.225397	1.6477	0.153462	0.498566	-1.65483	0.48598	0.367603	0.490138	0.415037	0.246678	0.488512	0.985766	0.241834	0.502004	-1.015	0.705317	0.367603	0.490138	0.415037	0.226495	0.34804	0.619776	0.121545	0.499939	-0.631582	0.791142	0	0.490138	#DIV/0!	0.5	0.327259	-0.611497	0.172741	0.505289	0.635428	1	0.612672	0.612672	0	0.299041	0.373569	0.321028	0.0745273	0.495458	-0.329566	0.929606	20	4.38427e-17	97.96	5	P:GO:0017183; P:GO:0032259; F:GO:0004164; F:GO:0005509; F:GO:0005544	P:peptidyl-diphthamide biosynthetic process from peptidyl-histidine; P:methylation; F:diphthine synthase activity; F:calcium ion binding; F:calcium-dependent phospholipid binding
B-C1_ATCACG_L005_R1_001_paired_trimmed_paired_merged_contig_47076	transcription factor MYB24-like	1035	[BLASTED, MAPPED, ANNOTATED]	B-C1_ATCACG_L005_R1_001_paired_trimmed_paired_merged_contig_47076	0.246253	0.0985011	-1.32193	0.246253	0.0796824	-1.62781	0.16657	0.498254	1.63631	0.30273	0.41863	0.541756	0.371969	0.575699	0.398649	-0.530196	0.17705	0.495263	0.558977	0.536709	0.517131	0.320129	-0.691878	0.31663	0.167628	-0.917532	0.149002	0.493701	0.929552	0.259853	1.42827	0.640257	-1.15754	0.622833	0.237873	-1.38866	0.38496	0.496536	1.44103	0.0001669	0.0985011	0.0492505	-1	0.0594988	0.0378365	-0.653083	0.0216623	0.50391	0.653442	0.838193	0.369379	0.394004	0.0931094	0.252274	0.260778	0.04783	0.00850388	0.491003	-0.0485801	1	0.566381	0.46788	-0.275634	0.329598	0.272427	-0.274839	0.0571712	0.489582	0.280723	0.795118	0.861884	0.541756	-0.669851	0.50598	0.249135	-1.02216	0.256846	0.498566	1.05393	0.0361381	0.295503	0.344754	0.222392	0.198296	0.34361	0.793121	0.145315	0.502004	-0.806324	0.499385	0.714133	0.93576	0.389947	0.440005	0.66447	0.594685	0.224465	0.499939	-0.635638	0.259511	0.147752	0.172377	0.222392	1.53755	0.115094	-3.73975	1.42245	0.794809	4.00114	2.023e-08	0.591006	0.0492505	-3.58496	0.288466	0.0300299	-3.26393	0.258437	0.495458	3.27415	0.001559	20	1.41876e-172	87.62	2	F:GO:0043565; C:GO:0005634	F:sequence-specific DNA binding; C:nucleus
B-C1_ATCACG_L005_R1_001_paired_trimmed_paired_merged_contig_47077	---NA---	505	[NO-BLAST]	B-C1_ATCACG_L005_R1_001_paired_trimmed_paired_merged_contig_47077	0.252348	0.151409	-0.736966	0.252348	0.122482	-1.04284	0.129866	0.498254	1.0509	0.665456	0.201878	0.504696	1.32193	0.277623	0.371379	0.419763	0.0937555	0.495263	-0.430106	0.879871	0.403757	0.403757	0	0.247213	0.211418	-0.225654	0.0357947	0.493701	0.228475	0.967578	0.706575	0.302818	-1.22239	0.30812	0.112505	-1.45351	0.195615	0.496536	1.46661	0.107538	38.1003	30.4237	-0.324607	0.121943	0.0775461	-0.653083	0.0443971	0.50391	0.65459	0.838193	59.6947	57.3461	-0.0579086	0.137876	0.434253	1.65516	0.296377	0.491003	-1.68149	0.149216	64.74	69.8287	0.109163	0.146851	0.146931	0.000795194	8.09644e-05	0.489582	-0.000799306	1	64.8052	68.5239	0.0804974	0.0888865	0.185674	1.06273	0.0967871	0.498566	-1.06713	0.471152	23.4865	16.1796	-0.537657	0.0677346	0.100604	0.570729	0.0328698	0.502004	-0.571675	0.961619	52.9968	37.4261	-0.501859	0.217674	0.0358378	-2.60262	0.181836	0.499939	2.60896	0.179082	3.24026	32.7723	3.3383	0.5	0.303281	-0.721272	0.196719	0.505289	0.747617	1	48.4952	36.5127	-0.409441	0.0246339	0.0307732	0.321028	0.00613928	0.495458	-0.321087	1
B-C1_ATCACG_L005_R1_001_paired_trimmed_paired_merged_contig_47078	---NA---	647	[NO-BLAST]	B-C1_ATCACG_L005_R1_001_paired_trimmed_paired_merged_contig_47078	1.26057	1.6545	0.392317	1.26057	1.33841	0.0864397	0.0778361	0.498254	-0.11632	1	2.16661	1.29996	-0.736966	2.97951	0.956572	-1.63913	2.02294	0.839151	2.60366	7.387e-07	3.309	3.309	0	2.02604	1.73268	-0.225654	0.293356	0.493701	0.370105	0.597943	2.63932	2.12721	-0.311202	1.15094	0.790316	-0.542316	0.360628	0.496536	0.651275	0.127858	1.103	0.787856	-0.485427	0.666258	0.605267	-0.13851	0.0609912	0.50391	0.151343	0.947943	1.14239	1.14239	0	0.780217	0.75611	-0.0452794	0.0241071	0.491003	0.0512969	1	2.04843	1.26057	-0.70044	1.19205	0.733976	-0.699645	0.458078	0.489582	0.836264	0.141707	1.6545	1.37875	-0.263034	0.971294	0.634038	-0.615339	0.337256	0.498566	0.701701	0.18309	1.02421	0.945428	-0.115477	0.687292	0.942292	0.455252	0.255	0.502004	-0.521804	0.593068	2.00903	1.73328	-0.212994	1.23784	1.23078	-0.00825499	0.00706262	0.499939	0.010864	1	0	1.18178	#DIV/0!	0.5	0.789062	0.658211	0.289062	0.505289	-0.718887	0.507226	1.96964	2.48175	0.333424	0.961369	1.51321	0.654452	0.551843	0.495458	-0.85606	0.077935
B-C1_ATCACG_L005_R1_001_paired_trimmed_paired_merged_contig_47079	uncharacterized protein LOC112023989	807	[BLASTED]	B-C1_ATCACG_L005_R1_001_paired_trimmed_paired_merged_contig_47079	0.157913	0	#NUM!	0.157913	0.5	1.6628	0.342087	0.498254	-1.69762	0.150885	0.0315826	0	#NUM!	0.0434324	0.5	3.52509	0.456568	0.495263	-3.55453	0.429612	0.0315826	0	#NUM!	0.0193375	0.5	4.69246	0.480663	0.493701	-4.71701	0.555859	0.252661	0.284243	0.169925	0.110179	0.105604	-0.0611891	0.00457533	0.496536	0.0613599	1	0.0947478	0.0631652	-0.584963	0.0572317	0.0485264	-0.238045	0.00870532	0.50391	0.238204	1	0.189496	0.0315826	-2.58496	0.129419	0.0209034	-2.63024	0.108516	0.491003	2.63248	0.196865	0	0.12633	#DIV/0!	0.5	0.0735568	-2.765	0.426443	0.489582	2.79769	0.18769	1.2633	0.757982	-0.736966	0.741639	0.348569	-1.08927	0.393069	0.498566	1.15802	0.0144646	0.347409	0.315826	-0.137504	0.233126	0.314778	0.433225	0.0816522	0.502004	-0.440853	0.803141	0.12633	0.284243	1.16993	0.077837	0.201837	1.37466	0.124	0.499939	-1.38025	0.275827	0	0.189496	#DIV/0!	0.5	0.126524	-1.98252	0.373476	0.505289	2.01739	1	0.252661	0.442156	0.807355	0.123322	0.269599	1.12838	0.146277	0.495458	-1.13783	0.233126	3	7.18688e-41	49.91
B-C1_ATCACG_L005_R1_001_paired_trimmed_paired_merged_contig_45737	protein STRICTOSIDINE SYNTHASE-LIKE 5-like	457	[BLASTED, MAPPED, ANNOTATED]	B-C1_ATCACG_L005_R1_001_paired_trimmed_paired_merged_contig_45737	0.0557706	0.446165	3	0.0557706	0.360925	2.69412	0.305154	0.498254	-2.71135	0.30273	0.167312	0.167312	0	0.230087	0.123116	-0.902165	0.106971	0.495263	0.908485	0.726013	0.780788	0.446165	-0.807355	0.478063	0.233624	-1.03301	0.244438	0.493701	1.06154	0.343015	0.9481	0.334623	-1.5025	0.413444	0.124322	-1.73361	0.289122	0.496536	1.75756	0.0328037	0.401824	0.746245	0.893085	0.134751	0.0428455	-1.65308	0.0919057	0.50391	1.65564	0.538971	0.459228	0.459228	0	0.266627	0.258388	-0.0452794	0.0082382	0.491003	0.0460227	1	0.287017	0.287017	0	0.19473	0.324728	0.737761	0.129999	0.489582	-0.749127	0.553089	0.344421	0.688842	1	0.687557	0.487292	-0.496695	0.200266	0.498566	0.535548	0.485	0.114807	0.287017	1.32193	0.224547	0.222342	-0.0142336	0.00220448	0.502004	0.0144033	1	0.287017	0.0574035	-2.32193	0.309262	0.554427	0.842169	0.245165	0.499939	-0.877128	0.370054	0	0.516631	#DIV/0!	0.5	0.446848	-0.162145	0.0531525	0.505289	0.170635	0.968246	0.746245	1.54989	1.05445	0.762195	1.2582	0.723127	0.496003	0.495458	-0.876887	0.168363	20	5.66545e-59	80.47	4	P:GO:0009058; F:GO:0016844; C:GO:0005783; C:GO:0016021	P:biosynthetic process; F:strictosidine synthase activity; C:endoplasmic reticulum; C:integral component of membrane
B-C1_ATCACG_L005_R1_001_paired_trimmed_paired_merged_contig_47080	---NA---	428	[NO-BLAST]	B-C1_ATCACG_L005_R1_001_paired_trimmed_paired_merged_contig_47080	0.178648	0.119099	-0.584962	0.178648	0.096345	-0.89084	0.0823033	0.498254	0.894634	0.805463	0	0.357297	#DIV/0!	0.5	0.262915	-0.927331	0.237085	0.495263	0.957158	0.255114	0.119099	0.119099	0	0.0729221	0.0623635	-0.225654	0.0105586	0.493701	0.225901	1	0.0595494	0.178648	1.58496	0.0259681	0.0663726	1.35385	0.0404045	0.496536	-1.35445	0.600753	0.535945	0.178648	-1.58496	0.323733	0.137246	-1.23805	0.186488	0.50391	1.25201	0.457986	0.357297	0.535945	0.584962	0.244022	0.354723	0.539683	0.110701	0.491003	-0.55092	0.71609	0.476395	0.119099	-2	0.277232	0.0693462	-1.9992	0.207886	0.489582	2.00998	0.225342	0.416846	0.297747	-0.485427	0.244715	0.136923	-0.837732	0.107791	0.498566	0.844638	0.527021	0.119099	0	#NUM!	0.0799205	0.5	2.64529	0.420079	0.502004	-2.67844	0.562517	0.416846	0.119099	-1.80735	0.256835	0.0845704	-1.60262	0.172265	0.499939	1.61185	0.330003	0.119099	0	#NUM!	1.23938	0.5	-1.30962	0.739379	0.708333	1.50392	2.898e-07	0.238198	0.357297	0.584963	0.116263	0.217857	0.905991	0.101594	0.495458	-0.911669	0.567354
B-C1_ATCACG_L005_R1_001_paired_trimmed_paired_merged_contig_47081	protein ROOT HAIR DEFECTIVE 3 homolog 2	281	[BLASTED, MAPPED, ANNOTATED]	B-C1_ATCACG_L005_R1_001_paired_trimmed_paired_merged_contig_47081	0.181403	0.725613	2	0.181403	0.586985	1.69412	0.405581	0.498254	-1.74199	0.432964	0.181403	0.181403	0	0.249466	0.133485	-0.902165	0.115981	0.495263	0.90959	0.778502	0.0907016	0.181403	1	0.055535	0.0949878	0.774346	0.0394529	0.493701	-0.77535	0.878338	0.272105	0	#NUM!	0.118658	0.5	2.07511	0.381342	0.496536	-2.10986	0.17841	0.54421	0.272105	-1	0.328726	0.209043	-0.653083	0.119682	0.50391	0.663959	0.758574	0.997718	0.997718	0	0.681409	0.660355	-0.0452794	0.0210541	0.491003	0.049935	1	0.453508	0.362806	-0.321928	0.263913	0.211247	-0.321133	0.0526662	0.489582	0.325423	0.935378	0.362806	0	#NUM!	0.21299	0.5	1.23114	0.28701	0.498566	-1.26415	0.0894445	0.54421	0.54421	0	0.365188	0.542405	0.570729	0.177216	0.502004	-0.59761	0.803141	1.17912	0.634911	-0.893085	0.726502	0.450842	-0.688346	0.27566	0.499939	0.741491	0.529405	0	0.54421	#DIV/0!	0.5	0.363362	-0.460521	0.136638	0.505289	0.480364	1	0.634911	0.181403	-1.80735	0.309896	0.110608	-1.48633	0.199288	0.495458	1.49963	0.415776	20	6.6412e-58	93.42	7	P:GO:0007029; P:GO:0016320; F:GO:0003924; F:GO:0005525; C:GO:0005783; C:GO:0005789; C:GO:0016021	P:endoplasmic reticulum organization; P:endoplasmic reticulum membrane fusion; F:GTPase activity; F:GTP binding; C:endoplasmic reticulum; C:endoplasmic reticulum membrane; C:integral component of membrane
B-C1_ATCACG_L005_R1_001_paired_trimmed_paired_merged_contig_45750	putative cardiolipin synthase	244	[BLASTED, MAPPED, ANNOTATED]	B-C1_ATCACG_L005_R1_001_paired_trimmed_paired_merged_contig_45750	0.626733	0.417822	-0.584962	0.626733	0.337997	-0.89084	0.288736	0.498254	0.936464	0.686656	0.104456	1.04456	3.32193	0.143647	0.768632	2.41976	0.624985	0.696079	-2.49917	0.255114	1.56683	1.46238	-0.0995357	0.959344	0.765742	-0.32519	0.193602	0.493701	0.378458	0.794047	1.14901	0.522278	-1.1375	0.501056	0.19404	-1.36862	0.307016	0.496536	1.40263	0.19035	8.31686	9.74772	0.229026	1.64049	0.401237	-2.03159	1.23925	0.797064	2.37973	0.0145945	47.2183	78.4289	0.732039	0.713398	1.03703	0.539683	0.323635	0.491003	-0.629283	0.587915	83.258	114.379	0.458163	0.911797	0.54738	-0.73617	0.364417	0.489582	0.82143	0.489064	86.4775	363.17	2.07025	0.367932	0.336248	-0.129912	0.0316837	0.498566	0.13372	0.973117	6.79657	5.634	-0.270648	1.40188	1.04109	-0.429271	0.360793	0.502004	0.560754	0.747904	15.1134	31.3	1.05033	0.386155	0.815897	1.07921	0.429742	0.499939	-1.16162	0.309804	0.626	46.5923	6.21778	0.5	0.418462	-0.256832	0.0815383	0.505289	0.269465	1	41.942	48.5597	0.211364	0.305905	0.254761	-0.263934	0.051143	0.495458	0.268844	0.972541	20	8.55554e-44	97.52	1	C:GO:0016021	C:integral component of membrane
B-C1_ATCACG_L005_R1_001_paired_trimmed_paired_merged_contig_47083	---NA---	229	[NO-BLAST]	B-C1_ATCACG_L005_R1_001_paired_trimmed_paired_merged_contig_47083	0	0.667786	#DIV/0!	0.5	0.540205	0.111579	0.0402052	0.498254	-0.118602	0.227211	0	0.111298	#DIV/0!	0.5	0.0818979	-2.61003	0.418102	0.495263	2.64331	0.726013	0	0.222595	#DIV/0!	0.5	0.116557	-2.10089	0.383443	0.493701	2.1356	0.455815	0	0.222595	#DIV/0!	0.5	0.0827001	-2.59597	0.4173	0.496536	2.62929	0.382145	0.222595	0.111298	-1	0.134457	0.0855039	-0.653083	0.0489531	0.50391	0.654915	0.92369	0.111298	0	#NUM!	0.0760127	0.5	2.71762	0.423987	0.491003	-2.75049	0.554189	0.111298	0.111298	0	0.0647681	0.0648038	0.000795194	3.57092e-05	0.489582	-0.000795996	1	0	0.222595	#DIV/0!	0.5	0.102364	-2.28822	0.397636	0.498566	2.32252	0.41031	0.556488	0.333893	-0.736966	0.373428	0.332785	-0.166237	0.0406423	0.502004	0.171133	1	0	0	#DIV/0!							1	0	0.222595	#DIV/0!	0.5	0.148624	-1.75026	0.351376	0.505289	1.78518	1	0	0.111298	#DIV/0!	0.5	0.0678622	-2.88125	0.432138	0.495458	2.91347	0.496384
B-C1_ATCACG_L005_R1_001_paired_trimmed_paired_merged_contig_47084	---NA---	737	[NO-BLAST]	B-C1_ATCACG_L005_R1_001_paired_trimmed_paired_merged_contig_47084	0.0691646	0.0691646	0	0.0691646	0.0559507	-0.305878	0.0132139	0.498254	0.306163	1	0.0691646	0.207494	1.58496	0.0951151	0.152683	0.682797	0.0575683	0.495263	-0.68522	0.808766	0.138329	0.242076	0.807355	0.0846965	0.126758	0.581701	0.0420614	0.493701	-0.583219	0.782161	0.414988	0.518734	0.321928	0.180966	0.192724	0.090814	0.0117575	0.496536	-0.091572	0.980323	60.6902	35.9047	-0.757292	0.271559	0.0797031	-1.76856	0.191856	0.50391	1.77894	0.182043	34.2574	40.1602	0.22935	0.354279	0.205999	-0.782245	0.148279	0.491003	0.796175	0.421348	55.0315	56.389	0.0351557	0.0603741	0.281901	2.22319	0.221527	0.489582	-2.2342	0.0511081	52.6674	101.11	0.940941	0.162416	0.286257	0.81762	0.123841	0.498566	-0.826946	0.383679	53.6588	37.0487	-0.534393	0.18565	0.310208	0.740654	0.124559	0.502004	-0.751055	0.62135	31.1154	33.7846	0.118738	0.127845	0.196451	0.619776	0.0686063	0.499939	-0.623562	0.644109	3.09628	41.7465	3.75304	0.719748	0.0461803	-3.96214	0.673568	0.708333	4.01899	0.00135	52.3013	54.1774	0.0508437	0.0506382	0.231947	2.1955	0.181309	0.495458	-2.20297	0.0563002
B-C1_ATCACG_L005_R1_001_paired_trimmed_paired_merged_contig_47085	transcription repressor OFP17	286	[BLASTED]	B-C1_ATCACG_L005_R1_001_paired_trimmed_paired_merged_contig_47085	0.0891159	0	#NUM!	0.0891159	0.5	2.48817	0.410884	0.498254	-2.52187	0.601882	0.356464	0.267348	-0.415038	0.490209	0.196727	-1.3172	0.293482	0.495263	1.3495	0.489989	0	0	#DIV/0!							1	0	0.0891159	#DIV/0!	0.5	0.0331089	-3.91664	0.466891	0.496536	3.94437	0.554903	0.178232	0	#NUM!	0.10766	0.5	2.21545	0.39234	0.50391	-2.24992	0.470877	0	0	#DIV/0!							1	0	0.0891159	#DIV/0!	0.5	0.0518884	-3.26844	0.448112	0.489582	3.29902	0.553089	0.0891159	0	#NUM!	0.0523166	0.5	3.25659	0.447683	0.498566	-3.28721	0.466261	0	0	#DIV/0!							1	0.534696	0.0891159	-2.58496	0.329447	0.06328	-2.38022	0.266167	0.499939	2.39506	0.249031	0	0.0891159	#DIV/0!	0.5	0.0595016	-3.07093	0.440498	0.505289	3.10236	1	0.267348	0	#NUM!	0.130491	0.5	1.93798	0.369509	0.495458	-1.97289	0.309295	20	1.47983e-44	93.52
B-C1_ATCACG_L005_R1_001_paired_trimmed_paired_merged_contig_47086	---NA---	235	[NO-BLAST]	B-C1_ATCACG_L005_R1_001_paired_trimmed_paired_merged_contig_47086	0.108456	0	#NUM!	0.108456	0.5	2.20482	0.391544	0.498254	-2.23932	0.601882	0	0	#DIV/0!							1	0	0	#DIV/0!							1	0	0	#DIV/0!							1	0	0.108456	#DIV/0!	0.5	0.0833208	-2.58518	0.416679	0.50391	2.61854	0.523673	0.216912	0	#NUM!	0.148144	0.5	1.75493	0.351856	0.491003	-1.78985	0.373129	0	0	#DIV/0!							1	0.108456	0.108456	0	0.0636705	0.0498751	-0.352305	0.0137954	0.498566	0.352575	0.967207	0.216912	0	#NUM!	0.145557	0.5	1.78034	0.354443	0.502004	-1.81528	0.562517	0	0	#DIV/0!							1	0	0	#DIV/0!							1	0	0	#DIV/0!							1
B-C1_ATCACG_L005_R1_001_paired_trimmed_paired_merged_contig_47087	---NA---	695	[NO-BLAST]	B-C1_ATCACG_L005_R1_001_paired_trimmed_paired_merged_contig_47087	0.183361	0	#NUM!	0.183361	0.5	1.44724	0.316639	0.498254	-1.48148	0.150885	0.146689	0.110016	-0.415038	0.201726	0.0809552	-1.3172	0.120771	0.495263	1.32273	0.489989	0.146689	0.51341	1.80735	0.0898149	0.268836	1.5817	0.179021	0.493701	-1.5918	0.199053	0.293377	0.476738	0.70044	0.127935	0.177121	0.469326	0.0491861	0.496536	-0.471896	0.672834	0.366722	0.146689	-1.32193	0.221515	0.112693	-0.975011	0.108823	0.50391	0.981065	0.523251	0.183361	0.0733443	-1.32193	0.12523	0.0485441	-1.36721	0.0766854	0.491003	1.36936	0.494611	0.146689	0.0733443	-1	0.0853635	0.0427053	-0.999205	0.0426582	0.489582	1.00011	0.662316	0.0733443	0.403394	2.45943	0.0430577	0.185507	2.10713	0.142449	0.498566	-2.11194	0.13106	0.146689	0.110016	-0.415038	0.0984345	0.109652	0.155691	0.0112171	0.502004	-0.156095	1	0.256705	0.330049	0.36257	0.158166	0.234364	0.567309	0.0761976	0.499939	-0.572403	0.654052	0.0733443	0.0733443	0	0.763244	0.0489711	-3.96214	0.714273	0.708333	4.02601	0.00135	0.220033	0.403394	0.874469	0.107397	0.245964	1.1955	0.138567	0.495458	-1.2035	0.282628
B-C1_ATCACG_L005_R1_001_paired_trimmed_paired_merged_contig_47088	uncharacterized protein At2g34160-like	626	[BLASTED]	B-C1_ATCACG_L005_R1_001_paired_trimmed_paired_merged_contig_47088	0.325714	0.122143	-1.41504	0.325714	0.0988075	-1.72092	0.226907	0.498254	1.73581	0.354467	0.0814286	0.447857	2.45943	0.111981	0.329554	1.55727	0.217573	0.495263	-1.57239	0.398054	0.285	0.325714	0.192645	0.174501	0.170553	-0.033009	0.00394727	0.493701	0.0332442	1	0.244286	0.122143	-1	0.106527	0.0453794	-1.23111	0.0611479	0.496536	1.23263	0.414304	1.35825	1.26237	-0.10561	0.270525	0.344064	0.346917	0.0735395	0.50391	-0.354626	0.817419	1.35825	1.83763	0.436099	0.500518	0.565895	0.177113	0.0653772	0.491003	-0.188794	0.899368	1.64588	1.75773	0.0948592	0.284318	0.142237	-0.999205	0.14208	0.489582	1.00926	0.383721	0.782991	1.23041	0.652077	0.38243	0.318292	-0.264842	0.0641373	0.498566	0.272497	0.792377	1.0067	0.958764	-0.0703893	0.218569	0.0811585	-1.42927	0.13741	0.502004	1.43586	0.559464	1.40619	1.27835	-0.137504	0.150514	0.231285	0.619776	0.0807713	0.499939	-0.625017	0.644109	0.159794	0.447423	1.48543	0.5	0.0543688	-3.20108	0.445631	0.505289	3.23195	1	1.19846	1.07062	-0.162729	0.258341	0.14895	-0.794449	0.109391	0.495458	0.801945	0.496384	1	4.93825e-08	100
B-C1_ATCACG_L005_R1_001_paired_trimmed_paired_merged_contig_45758	probable LRR receptor-like serine/threonine-protein kinase At3g47570	1846	[BLASTED, MAPPED, ANNOTATED]	B-C1_ATCACG_L005_R1_001_paired_trimmed_paired_merged_contig_45758	0.0690335	0.12426	0.847997	0.0690335	0.10052	0.542119	0.0314868	0.498254	-0.543033	0.810478	0.16568	0.193294	0.222392	0.227843	0.142234	-0.679773	0.0856091	0.495263	0.685142	0.510685	0.151874	0.151874	0	0.0929895	0.0795253	-0.225654	0.0134642	0.493701	0.226055	0.929983	0.262327	0.12426	-1.078	0.114395	0.046166	-1.30912	0.0682286	0.496536	1.31089	0.0771164	0.303747	0.179487	-0.758992	0.183476	0.13789	-0.412075	0.0455862	0.50391	0.414589	0.678871	0.483234	0.372781	-0.374396	0.330033	0.246731	-0.419675	0.0833027	0.491003	0.427863	0.518416	0.662721	0.538461	-0.29956	0.385662	0.313523	-0.298765	0.0721388	0.489582	0.307351	0.579221	0.372781	0.717948	0.945552	0.218846	0.330159	0.593247	0.111313	0.498566	-0.6036	0.225424	0.24852	0.289941	0.222392	0.166768	0.288979	0.793121	0.122211	0.502004	-0.802482	0.364622	0.234714	0.262327	0.160465	0.144616	0.186275	0.365203	0.0416586	0.499939	-0.367572	0.671174	0	0.151874	#DIV/0!	0.5	0.101404	-2.30181	0.398596	0.505289	2.33607	1	0.289941	0.193294	-0.584962	0.141518	0.117858	-0.263934	0.0236599	0.495458	0.264992	0.817478	20	0	86.52	4	P:GO:0006468; F:GO:0004674; F:GO:0005524; C:GO:0016021	P:protein phosphorylation; F:protein serine/threonine kinase activity; F:ATP binding; C:integral component of membrane
B-C1_ATCACG_L005_R1_001_paired_trimmed_paired_merged_contig_45759	dynamin-related protein 4C	376	[BLASTED, MAPPED, ANNOTATED]	B-C1_ATCACG_L005_R1_001_paired_trimmed_paired_merged_contig_45759	0.745635	0.81342	0.125531	0.745635	0.658016	-0.180347	0.0876189	0.498254	0.200505	1	1.28791	1.3557	0.0740006	1.77114	0.997586	-0.828165	0.773553	0.495263	1.13324	0.249729	3.05032	2.98254	-0.0324215	1.86766	1.56174	-0.258076	0.305918	0.493701	0.400236	0.660647	0.67785	1.89798	1.48543	0.295594	0.70515	1.25431	0.409556	0.496536	-1.31948	0.0601928	51.1948	22.0633	-1.21435	0.73701	1.14566	0.636424	0.408651	0.50391	-0.756327	0.418399	82.3342	83.959	0.0281943	0.833309	1.16648	0.485235	0.333169	0.491003	-0.588604	0.544092	108.553	125.045	0.204053	0.749484	1.10511	0.560223	0.355628	0.489582	-0.663567	0.433999	84.1447	192.57	1.19443	0.756087	1.27805	0.75732	0.521962	0.498566	-0.919771	0.171493	24.8836	16.4227	-0.599503	1.31911	1.21608	-0.117327	0.103031	0.502004	0.156144	1	54.166	52.0769	-0.0567443	2.3806	1.49213	-0.673955	0.888474	0.499939	1.11517	0.124266	7.20743	145.112	4.33154	0.5	0.724147	0.534354	0.224147	0.505289	-0.579461	0.841576	136.941	145.286	0.0853395	1.78661	1.23993	-0.526969	0.546683	0.495458	0.759314	0.302336	20	2.45041e-38	87.29	2	F:GO:0003924; F:GO:0005525	F:GTPase activity; F:GTP binding
B-C1_ATCACG_L005_R1_001_paired_trimmed_paired_merged_contig_47090	---NA---	371	[NO-BLAST]	B-C1_ATCACG_L005_R1_001_paired_trimmed_paired_merged_contig_47090	0	0	#DIV/0!							1	0	0.0686985	#DIV/0!	0.5	0.0505515	-3.3061	0.449448	0.495263	3.33651	0.726013	0	0.412191	#DIV/0!	0.5	0.215835	-1.212	0.284165	0.493701	1.24487	0.134708	0.137397	0.412191	1.58496	0.0599156	0.15314	1.35385	0.0932245	0.496536	-1.35705	0.444687	0.206096	0.0686985	-1.58496	0.12449	0.0527773	-1.23805	0.0717132	0.50391	1.24012	0.695842	0.137397	0.0686985	-1	0.0938378	0.0454692	-1.04528	0.0483686	0.491003	1.0464	0.777363	0.0686985	0.206096	1.58496	0.0399782	0.120001	1.58576	0.0800225	0.489582	-1.58778	0.553089	0.0686985	0.0686985	0	0.0403303	0.031592	-0.352305	0.00873831	0.498566	0.352413	0.967207	0.343493	0.0686985	-2.32193	0.230499	0.0684707	-1.7512	0.162028	0.502004	1.75868	0.562517	0.274794	0.0686985	-2	0.169311	0.0487819	-1.79526	0.120529	0.499939	1.7993	0.458365	0	0	#DIV/0!							1	0.206096	0.343493	0.736966	0.100594	0.20944	1.05799	0.108846	0.495458	-1.06358	0.544525
B-C1_ATCACG_L005_R1_001_paired_trimmed_paired_merged_contig_47091	---NA---	205	[NO-BLAST]	B-C1_ATCACG_L005_R1_001_paired_trimmed_paired_merged_contig_47091	0	0.248655	#DIV/0!	0.5	0.20115	-1.31366	0.29885	0.498254	1.34722	0.561565	0.124328	0.49731	2	0.170975	0.365944	1.09783	0.194969	0.495263	-1.11501	0.74478	0.49731	0.870293	0.807355	0.304494	0.45571	0.581701	0.151216	0.493701	-0.601034	0.782161	0.248655	0.124328	-1	0.108433	0.046191	-1.23111	0.0622416	0.496536	1.23269	0.672834	0	0.248655	#DIV/0!	0.5	0.191028	-1.38814	0.308972	0.50391	1.42211	0.328367	0.621638	0.248655	-1.32193	0.424559	0.164576	-1.36721	0.259982	0.491003	1.39171	0.494611	0.49731	0.124328	-2	0.289403	0.0723906	-1.9992	0.217012	0.489582	2.01095	0.417009	0.124328	0.248655	1	0.0729881	0.114348	0.647695	0.0413597	0.498566	-0.649014	0.881082	0.248655	0.124328	-1	0.166858	0.123915	-0.429271	0.0429432	0.502004	0.431414	1	0.49731	0.248655	-1	0.306412	0.176567	-0.795261	0.129846	0.499939	0.805792	0.741752	0	0.124328	#DIV/0!	0.5	0.0830119	-2.59054	0.416988	0.505289	2.62388	1	0	0.124328	#DIV/0!	0.5	0.0758071	-2.72152	0.424193	0.495458	2.75438	0.496384
B-C1_ATCACG_L005_R1_001_paired_trimmed_paired_merged_contig_47092	---NA---	223	[NO-BLAST]	B-C1_ATCACG_L005_R1_001_paired_trimmed_paired_merged_contig_47092	0	0.114292	#DIV/0!	0.5	0.0924566	-2.43508	0.407543	0.498254	2.46895	0.686656	0.457169	0.800045	0.807355	0.628698	0.58871	-0.0948102	0.039988	0.495263	0.102898	1	0.914337	1.14292	0.321928	0.559833	0.598466	0.096274	0.0386335	0.493701	-0.103736	1	1.71438	1.14292	-0.584962	0.747601	0.424626	-0.816077	0.322975	0.496536	0.877664	0.346542	0.571461	0.800045	0.485427	0.345187	0.614631	0.832344	0.269444	0.50391	-0.87487	0.590019	0.457169	0.571461	0.321928	0.312231	0.37823	0.276649	0.0659987	0.491003	-0.284412	0.955629	0.228584	0.800045	1.80735	0.133022	0.465832	1.80815	0.332811	0.489582	-1.83852	0.307008	0.914337	1.60009	0.807355	0.536773	0.735825	0.45505	0.199052	0.498566	-0.496681	0.669013	0	0	#DIV/0!							1	1.02863	0.114292	-3.16992	0.633778	0.0811573	-2.96519	0.552621	0.70046	3.01624	0.0843391	0	0.457169	#DIV/0!	0.5	0.305246	-0.711957	0.194754	0.505289	0.738114	1	0.457169	0.228584	-1	0.223141	0.139376	-0.678972	0.0837649	0.495458	0.684119	0.806068
B-C1_ATCACG_L005_R1_001_paired_trimmed_paired_merged_contig_47093	---NA---	323	[NO-BLAST]	B-C1_ATCACG_L005_R1_001_paired_trimmed_paired_merged_contig_47093	0.236723	0.710168	1.58496	0.236723	0.574491	1.27908	0.337768	0.498254	-1.32293	0.547984	0.946891	0.552353	-0.777608	1.30216	0.406447	-1.67977	0.895717	0.696079	1.90367	0.055685	0.552353	0.31563	-0.807355	0.338196	0.165273	-1.03301	0.172923	0.493701	1.04738	0.531073	0.710168	0.31563	-1.16992	0.309687	0.117265	-1.40104	0.192422	0.496536	1.41419	0.245767	0.31563	0.394538	0.321928	0.190654	0.303102	0.668845	0.112448	0.50391	-0.678232	0.7215	0.946891	1.10471	0.222392	0.646696	0.731167	0.177113	0.0844709	0.491003	-0.196225	0.940778	0.710168	0.394538	-0.847997	0.413273	0.229723	-0.847202	0.18355	0.489582	0.866857	0.553089	0.631261	0.394538	-0.678072	0.37059	0.181434	-1.03038	0.189156	0.498566	1.0476	0.41031	0.394538	0.31563	-0.321928	0.264752	0.314584	0.248801	0.0498314	0.502004	-0.253742	1	0.631261	0.31563	-1	0.388944	0.224125	-0.795261	0.164819	0.499939	0.812161	0.571486	0.157815	0.31563	1	1.64227	0.210742	-2.96214	1.43153	0.794809	3.28992	0.0233377	0.157815	0	#NUM!	0.0770286	0.5	2.69846	0.422971	0.495458	-2.73141	0.437935
B-C1_ATCACG_L005_R1_001_paired_trimmed_paired_merged_contig_47094	---NA---	313	[NO-BLAST]	B-C1_ATCACG_L005_R1_001_paired_trimmed_paired_merged_contig_47094	0.162857	0.0814286	-1	0.162857	0.0658717	-1.30588	0.0969855	0.498254	1.30947	0.758072	0	0.0814286	#DIV/0!	0.5	0.0599189	-3.06085	0.440081	0.495263	3.09232	0.726013	0.244286	0	#NUM!	0.149572	0.5	1.74109	0.350428	0.493701	-1.776	0.25308	0.0814286	0.0814286	0	0.0355091	0.0302529	-0.231114	0.00525617	0.496536	0.231174	0.998822	0.162857	0	#NUM!	0.0983727	0.5	2.3456	0.401627	0.50391	-2.37973	0.470877	0	0	#DIV/0!							1	0	0	#DIV/0!							1	0.162857	0.0814286	-1	0.0956074	0.0374462	-1.3523	0.0581613	0.498566	1.35355	0.631645	0.0814286	0	#NUM!	0.0546421	0.5	3.19384	0.445358	0.502004	-3.22474	0.711153	0.244286	0	#NUM!	0.150514	0.5	1.73203	0.349486	0.499939	-1.76694	0.282604	0	0	#DIV/0!							1	0.0814286	0	#NUM!	0.0397448	0.5	3.65309	0.460255	0.495458	-3.68197	0.601734
B-C1_ATCACG_L005_R1_001_paired_trimmed_paired_merged_contig_47095	transcription repressor KAN1-like	348	[BLASTED, MAPPED, ANNOTATED]	B-C1_ATCACG_L005_R1_001_paired_trimmed_paired_merged_contig_47095	0.0732389	0.0732389	0	0.0732389	0.0592466	-0.305878	0.0139923	0.498254	0.306198	1	0	0	#DIV/0!							1	0	0.366195	#DIV/0!	0.5	0.19175	-1.3827	0.30825	0.493701	1.41665	0.186765	0.0732389	0.292956	2	0.0319378	0.108841	1.76889	0.0769031	0.496536	-1.77056	0.449391	0	0	#DIV/0!							1	0	0	#DIV/0!							1	0.0732389	0	#NUM!	0.0426204	0.5	3.55231	0.45738	0.489582	-3.58164	0.553089	0	0.0732389	#DIV/0!	0.5	0.03368	-3.89196	0.46632	0.498566	3.9198	0.583227	0.219717	0.146478	-0.584963	0.14744	0.145992	-0.0142336	0.00144748	0.502004	0.014307	1	0.0732389	0	#NUM!	0.0451253	0.5	3.46992	0.454875	0.499939	-3.49961	0.560951	0	0	#DIV/0!							1	0.0732389	0	#NUM!	0.0357475	0.5	3.80602	0.464253	0.495458	-3.83423	0.601734	20	1.44709e-80	78.22	2	F:GO:0003677; C:GO:0005634	F:DNA binding; C:nucleus
B-C1_ATCACG_L005_R1_001_paired_trimmed_paired_merged_contig_47096	---NA---	412	[NO-BLAST]	B-C1_ATCACG_L005_R1_001_paired_trimmed_paired_merged_contig_47096	0.185586	0.494896	1.41504	0.185586	0.400346	1.10916	0.21476	0.498254	-1.12976	0.601882	0.123724	0.247448	1	0.170145	0.182084	0.0978349	0.0119384	0.495263	-0.0985606	1	0.61862	0.61862	0	0.37877	0.323927	-0.225654	0.0548432	0.493701	0.232223	0.94222	0.433034	0.061862	-2.80735	0.188836	0.0229834	-3.03847	0.165852	0.496536	3.04299	0.0714354	0.742344	0.680482	-0.125531	0.448407	0.522777	0.221386	0.0743699	0.50391	-0.233544	0.925183	0.433034	0.556758	0.36257	0.295748	0.368499	0.317291	0.0727507	0.491003	-0.325524	0.873512	0	0.123724	#DIV/0!	0.5	0.0720392	-2.79507	0.427961	0.489582	2.82765	0.383721	0	0.185586	#DIV/0!	0.5	0.0853445	-2.55056	0.414655	0.498566	2.58404	0.292689	1.67027	0.866068	-0.947533	1.12083	0.863196	-0.376804	0.257631	0.502004	0.456459	0.728716	0.247448	0.247448	0	0.152462	0.175709	0.204739	0.0232471	0.499939	-0.206054	1	0	0.247448	#DIV/0!	0.5	0.165218	-1.59756	0.334782	0.505289	1.63226	1	0.061862	0.247448	2	0.0301945	0.150878	2.32103	0.120684	0.495458	-2.32416	0.302336
B-C1_ATCACG_L005_R1_001_paired_trimmed_paired_merged_contig_47097	O-fucosyltransferase 7-like isoform X1	617	[BLASTED, MAPPED, ANNOTATED]	B-C1_ATCACG_L005_R1_001_paired_trimmed_paired_merged_contig_47097	0.206541	0.537006	1.37851	0.206541	0.434411	1.07263	0.22787	0.498254	-1.09657	0.508648	0.165233	0.371774	1.16992	0.227228	0.273568	0.26776	0.0463402	0.495263	-0.27174	0.980714	0.45439	0.660931	0.540568	0.278215	0.346082	0.314914	0.0678671	0.493701	-0.322144	0.81458	0.45439	0.495698	0.125531	0.198149	0.184165	-0.105583	0.0139835	0.496536	0.106505	0.980323	17.108	12.698	-0.430077	0.573894	0.285613	-1.00672	0.28828	0.50391	1.04718	0.257612	28.5286	25.5328	-0.160058	0.366758	0.328086	-0.160757	0.0386725	0.491003	0.165343	0.960191	28.5286	25.7153	-0.149783	0.168271	0.288624	0.778403	0.120353	0.489582	-0.787652	0.53683	22.2784	97.6754	2.13235	0.218255	0.284943	0.384661	0.0666883	0.498566	-0.390399	0.719006	26.871	15.785	-0.767496	0.582111	0.576397	-0.0142336	0.00571484	0.502004	0.015338	1	21.5637	39.9491	0.889559	0.152709	0.234659	0.619776	0.0819495	0.499939	-0.625171	0.644109	1.12533	12.7284	3.49963	0.429866	0.193067	-1.15479	0.236799	0.505289	1.17882	1	27.9811	31.8437	0.186556	0.241947	0.302245	0.321028	0.0602982	0.495458	-0.326642	0.807249	13	3.28455e-08	98.94	7	P:GO:0006004; P:GO:0006979; P:GO:0055114; P:GO:0098869; F:GO:0004601; F:GO:0016757; F:GO:0020037	P:fucose metabolic process; P:response to oxidative stress; P:oxidation-reduction process; P:cellular oxidant detoxification; F:peroxidase activity; F:transferase activity, transferring glycosyl groups; F:heme binding
B-C1_ATCACG_L005_R1_001_paired_trimmed_paired_merged_contig_47098	---NA---	501	[NO-BLAST]	B-C1_ATCACG_L005_R1_001_paired_trimmed_paired_merged_contig_47098	0.305235	0.152618	-1	0.305235	0.12346	-1.30588	0.181775	0.498254	1.31847	0.561565	0	0.20349	#DIV/0!	0.5	0.149737	-1.73949	0.350263	0.495263	1.77441	0.398054	0.305235	0.712216	1.22239	0.18689	0.372936	0.996738	0.186046	0.493701	-1.01395	0.410034	0.152618	0.101745	-0.584962	0.0665529	0.037801	-0.816077	0.0287519	0.496536	0.816583	0.727857	0.101745	0.457853	2.16992	0.0614584	0.351744	2.51684	0.290285	0.50391	-2.53353	0.0698491	0.254363	0.305235	0.263034	0.173722	0.202025	0.217755	0.0283032	0.491003	-0.219587	0.975978	0.101745	0.356108	1.80735	0.0592092	0.207346	1.80815	0.148137	0.489582	-1.81421	0.307008	0.20349	0.457853	1.16992	0.119462	0.210551	0.81762	0.091089	0.498566	-0.822679	0.557248	0.20349	0.356108	0.807355	0.136551	0.354927	1.37808	0.218376	0.502004	-1.39528	0.42181	0.101745	0.305235	1.58496	0.0626891	0.216743	1.7897	0.154054	0.499939	-1.79632	0.282604	0	0.152618	#DIV/0!	0.5	0.101901	-2.29476	0.398099	0.505289	2.32904	1	0.20349	0.305235	0.584963	0.0993223	0.186113	0.905991	0.0867909	0.495458	-0.910139	0.567354
B-C1_ATCACG_L005_R1_001_paired_trimmed_paired_merged_contig_4576	ABC transporter C family member 3	465	[BLASTED, MAPPED, ANNOTATED]	B-C1_ATCACG_L005_R1_001_paired_trimmed_paired_merged_contig_4576	29.1595	40.9987	0.491612	29.1595	33.1659	0.185734	4.00639	0.515281	-4.01069	0.220181	37.3812	34.5858	-0.112132	51.4065	25.4498	-1.0143	25.9567	0.879436	25.9765	0	54.2082	67.308	0.312268	33.1907	35.2444	0.086614	2.05368	0.497991	-2.0555	0.430632	78.4347	75.8037	-0.0492225	34.2035	28.1631	-0.280337	6.04037	0.527638	6.04688	2.263e-06	35.9524	34.5504	-0.0573875	38.5049	44.2559	0.200829	5.75103	0.520739	-5.75453	0.009439	31.3081	33.7116	0.106709	54.4293	52.022	-0.0652617	2.4073	0.493909	2.40819	0.473983	37.9929	39.6203	0.060509	50.8112	41.9352	-0.276986	8.87603	0.523528	8.88035	4.093e-06	34.3501	83.5718	1.2827	41.8308	51.9489	0.312528	10.1181	0.533302	-10.1229	9.551e-09	56.3071	32.9731	-0.772028	35.1255	35.1813	0.00228891	0.0557725	0.502004	-0.0558195	1	27.3899	23.8848	-0.197552	11.4484	32.0706	1.4861	20.6221	0.896313	-20.6756	0	2.57876	50.9368	4.30396	51.3343	19.9086	-1.36653	31.4257	0.893043	31.4554	0	90.9075	115.581	0.346433	51.7134	58.8866	0.187401	7.17318	0.514622	-7.17563	0.0008156	20	7.02102e-101	98.97	6	P:GO:0055085; F:GO:0005524; F:GO:0016887; F:GO:0042626; C:GO:0005774; C:GO:0016021	P:transmembrane transport; F:ATP binding; F:ATPase activity; F:ATPase-coupled transmembrane transporter activity; C:vacuolar membrane; C:integral component of membrane
B-C1_ATCACG_L005_R1_001_paired_trimmed_paired_merged_contig_471	WEB family protein At3g02930, chloroplastic-like	4478	[BLASTED, MAPPED, ANNOTATED]	B-C1_ATCACG_L005_R1_001_paired_trimmed_paired_merged_contig_471	27.2117	34.4287	0.339384	27.2117	27.8511	0.0335065	0.639387	0.498254	-0.640264	0.601882	25.4018	36.3582	0.517351	34.9325	26.754	-0.384815	8.17849	0.542981	8.18754	0	54.9926	62.1527	0.176579	33.671	32.5449	-0.049075	1.1261	0.49497	1.12717	0.097016	68.0094	64.2415	-0.0822278	29.6573	23.8674	-0.313342	5.78983	0.528649	5.7983	0	61.9762	57.5595	-0.10666	37.4363	44.2198	0.240257	6.78356	0.526492	-6.78782	0	58.0718	59.1987	0.0277288	39.6612	39.1816	-0.0175506	0.47956	0.491003	0.479881	0.621507	73.24	64.3895	-0.185806	42.621	37.4913	-0.185011	5.12977	0.508432	5.1331	0	59.2898	62.7218	0.0811844	34.8068	28.8436	-0.27112	5.96326	0.528146	5.96942	0	45.6868	29.5225	-0.629961	30.6578	29.4246	-0.0592316	1.2332	0.503599	1.23463	0.181277	47.1894	40.0976	-0.234946	29.0752	28.4727	-0.0302077	0.602458	0.499939	0.603215	0.400465	3.40929	31.0593	3.18748	35.4781	20.7379	-0.774662	14.7403	0.611555	14.7606	0	62.7218	47.7699	-0.392866	30.6141	29.1271	-0.0718374	1.48707	0.497616	1.4888	0.004938	20	0	91.9	1	P:GO:0007131	P:reciprocal meiotic recombination
B-C1_ATCACG_L005_R1_001_paired_trimmed_paired_merged_contig_4577	ABC transporter C family member 3	1072	[BLASTED, MAPPED, ANNOTATED]	B-C1_ATCACG_L005_R1_001_paired_trimmed_paired_merged_contig_4577	28.5066	36.5189	0.357347	28.5066	29.542	0.0514688	1.03535	0.499387	-1.03662	0.686656	30.7177	38.6825	0.332608	42.243	28.4643	-0.569557	13.7787	0.570768	13.7904	0	56.9895	69.0198	0.276315	34.8936	36.1407	0.0506605	1.24706	0.49497	-1.24809	0.479882	89.4903	73.9888	-0.274425	39.0246	27.4888	-0.505539	11.5358	0.568291	11.5468	0	64.5262	60.5558	-0.0916218	38.9766	46.5217	0.255295	7.5451	0.532578	-7.54941	2.808e-09	81.0501	87.9449	0.117787	55.3546	58.2077	0.0725073	2.85312	0.493909	-2.85404	0.149573	105.562	70.6603	-0.579126	61.4306	41.1425	-0.57833	20.2882	0.595703	20.2964	0	83.1186	120.303	0.533432	48.7958	55.3232	0.181127	6.52739	0.513966	-6.5299	1.115e-07	49.952	37.2084	-0.424914	33.5199	37.085	0.145815	3.56504	0.51254	-3.56802	0.0428307	30.8604	48.6919	0.657925	19.0143	34.5754	0.862664	15.5611	0.621195	-15.585	0	5.06415	35.0686	2.79179	52.6991	23.4149	-1.17035	29.2842	0.882626	29.3076	0	122.324	103.803	-0.236859	59.7056	63.2925	0.0841694	3.58695	0.499093	-3.58794	0.0291336	20	0	92.11	6	P:GO:0055085; F:GO:0005524; F:GO:0016887; F:GO:0042626; C:GO:0005774; C:GO:0016021	P:transmembrane transport; F:ATP binding; F:ATPase activity; F:ATPase-coupled transmembrane transporter activity; C:vacuolar membrane; C:integral component of membrane
B-C1_ATCACG_L005_R1_001_paired_trimmed_paired_merged_contig_45773	protein SINE1	372	[BLASTED, MAPPED, ANNOTATED]	B-C1_ATCACG_L005_R1_001_paired_trimmed_paired_merged_contig_45773	0.205542	0.548111	1.41504	0.205542	0.443394	1.10916	0.237853	0.498254	-1.13438	0.601882	0.205542	0.0685139	-1.58496	0.282661	0.0504156	-2.48713	0.232245	0.495263	2.49795	0.304207	0.753652	0.959194	0.347923	0.461448	0.502261	0.122269	0.040813	0.493701	-0.128901	1	1.16474	0.137028	-3.08746	0.507913	0.0509095	-3.31858	0.457004	0.496536	3.3499	0.0009459	0.685139	0.548111	-0.321928	0.413853	0.421084	0.0249891	0.00723084	0.50391	-0.0260143	1	0.685139	0.342569	-1	0.467928	0.226735	-1.04528	0.241193	0.491003	1.07275	0.397557	0.822166	0.479597	-0.777608	0.478448	0.279249	-0.776812	0.1992	0.489582	0.801946	0.538013	0.685139	0	#NUM!	0.402219	0.5	0.313946	0.0977807	0.498566	-0.328821	0.00221	1.57582	1.16474	-0.436099	1.05744	1.16087	0.13463	0.10343	0.502004	-0.169773	1	1.43879	1.09622	-0.392317	0.886495	0.778412	-0.187579	0.108083	0.499939	0.21649	0.90628	0	0.685139	#DIV/0!	0.5	0.457458	-0.128288	0.0425418	0.505289	0.135158	1	1.02771	1.09622	0.0931094	0.501618	0.668406	0.414138	0.166789	0.495458	-0.446462	0.668979	20	8.33665e-84	80.37	5	P:GO:0000387; C:GO:0005634; C:GO:0005737; C:GO:0016021; C:GO:0032797	P:spliceosomal snRNP assembly; C:nucleus; C:cytoplasm; C:integral component of membrane; C:SMN complex
B-C1_ATCACG_L005_R1_001_paired_trimmed_paired_merged_contig_47101	---NA---	277	[NO-BLAST]	B-C1_ATCACG_L005_R1_001_paired_trimmed_paired_merged_contig_47101	0.368046	0	#NUM!	0.368046	0.5	0.442044	0.131954	0.498254	-0.461318	0.225517	0	0.184023	#DIV/0!	0.5	0.135412	-1.88457	0.364588	0.495263	1.91951	0.565143	0	0.276034	#DIV/0!	0.5	0.144539	-1.79047	0.355461	0.493701	1.82541	0.353963	0.184023	0.368046	1	0.0802479	0.136739	0.768886	0.0564908	0.496536	-0.770958	0.727857	1.01213	0	#NUM!	0.611367	0.5	-0.29011	0.111367	0.50391	0.310751	0.024899	0.0920114	0	#NUM!	0.0628408	0.5	2.99215	0.437159	0.491003	-3.02392	0.554189	0.0920114	0.184023	1	0.0535448	0.107149	1.0008	0.0536038	0.489582	-1.00223	0.795118	0.184023	0.184023	0	0.108033	0.0846256	-0.352305	0.0234073	0.498566	0.353082	0.93947	0	0	#DIV/0!							1	0.0920114	0.0920114	0	0.0566918	0.065336	0.204739	0.00864423	0.499939	-0.204921	1	0	0	#DIV/0!							1	0	0.0920114	#DIV/0!	0.5	0.0561027	-3.15579	0.443897	0.495458	3.18685	0.496384
B-C1_ATCACG_L005_R1_001_paired_trimmed_paired_merged_contig_47102	---NA---	299	[NO-BLAST]	B-C1_ATCACG_L005_R1_001_paired_trimmed_paired_merged_contig_47102	0	0.170483	#DIV/0!	0.5	0.137912	-1.85818	0.362088	0.498254	1.89313	0.561565	0	0	#DIV/0!							1	0	0.255724	#DIV/0!	0.5	0.133904	-1.90073	0.366096	0.493701	1.93566	0.353963	0.340965	0.255724	-0.415037	0.148687	0.0950083	-0.646152	0.0536785	0.496536	0.648377	0.745402	0.170483	0.0852413	-1	0.102979	0.0654863	-0.653083	0.0374925	0.50391	0.654158	0.92369	0.255724	0.170483	-0.584963	0.174651	0.112837	-0.630242	0.0618146	0.491003	0.633266	0.841481	0.170483	0.0852413	-1	0.0992101	0.0496324	-0.999205	0.0495777	0.489582	1.00043	0.795118	0	0.170483	#DIV/0!	0.5	0.078399	-2.67302	0.421601	0.498566	2.70607	0.41031	0	0	#DIV/0!							1	0.170483	0	#NUM!	0.105041	0.5	2.25098	0.394959	0.499939	-2.28536	0.384868	0	0	#DIV/0!							1	0.340965	0	#NUM!	0.166423	0.5	1.58707	0.333577	0.495458	-1.62175	0.235548
B-C1_ATCACG_L005_R1_001_paired_trimmed_paired_merged_contig_47103	---NA---	210	[NO-BLAST]	B-C1_ATCACG_L005_R1_001_paired_trimmed_paired_merged_contig_47103	0.121367	0.364102	1.58496	0.121367	0.29454	1.27908	0.173173	0.498254	-1.29075	0.753381	0.242735	0.242735	0	0.333809	0.178615	-0.902165	0.155193	0.495263	0.915416	0.778502	0.606837	0	#NUM!	0.371556	0.5	0.42835	0.128444	0.493701	-0.447193	0.0993542	0.606837	0.48547	-0.321928	0.264627	0.180365	-0.553042	0.0842622	0.496536	0.559424	0.751613	0.242735	0.606837	1.32193	0.146622	0.4662	1.66885	0.319578	0.50391	-1.69917	0.382041	0.970939	0.849572	-0.192645	0.66312	0.562302	-0.237924	0.100818	0.491003	0.258403	0.935601	0.121367	0.48547	2	0.0706281	0.282668	2.0008	0.21204	0.489582	-2.012	0.417009	0.48547	1.09231	1.16993	0.285001	0.502313	0.81762	0.217312	0.498566	-0.846007	0.557248	0	0	#DIV/0!							1	0.121367	0.364102	1.58496	0.0747792	0.258544	1.7897	0.183765	0.499939	-1.79911	0.482425	0	0.242735	#DIV/0!	0.5	0.162071	-1.6253	0.337929	0.505289	1.66006	1	0.242735	0.970939	2	0.118477	0.592017	2.32103	0.47354	0.495458	-2.36884	0.109255
B-C1_ATCACG_L005_R1_001_paired_trimmed_paired_merged_contig_47104	---NA---	452	[NO-BLAST]	B-C1_ATCACG_L005_R1_001_paired_trimmed_paired_merged_contig_47104	0.22555	0.22555	0	0.22555	0.182459	-0.305878	0.0430914	0.498254	0.308898	1	0	0.112775	#DIV/0!	0.5	0.082985	-2.59101	0.417015	0.495263	2.62435	0.565143	0.112775	0.338325	1.58496	0.0690501	0.177157	1.35931	0.108106	0.493701	-1.3636	0.521614	0.338325	0.112775	-1.58496	0.147535	0.0418989	-1.81608	0.105637	0.496536	1.81915	0.257667	0.4511	0.789425	0.807355	0.272484	0.606472	1.15427	0.333989	0.50391	-1.20162	0.238985	1.12775	0.22555	-2.32193	0.770217	0.149284	-2.36721	0.620933	0.691934	2.44729	0.00779	0.112775	0.169163	0.584962	0.0656279	0.0984961	0.585758	0.0328682	0.489582	-0.586679	0.869058	0	0.169163	#DIV/0!	0.5	0.0777919	-2.68424	0.422208	0.498566	2.71724	0.292689	0.112775	0.563875	2.32193	0.0756769	0.562005	2.89266	0.486328	0.502004	-2.93325	0.0410984	0.169163	0.112775	-0.584962	0.104228	0.08008	-0.380224	0.0241476	0.499939	0.38099	0.978364	0	0.169163	#DIV/0!	0.5	0.112948	-2.14627	0.387052	0.505289	2.18089	1	0.112775	0.169163	0.584962	0.0550448	0.103145	0.905991	0.0480998	0.495458	-0.907267	0.714694
B-C1_ATCACG_L005_R1_001_paired_trimmed_paired_merged_contig_45775	mitochondrial amidoxime reducing component 2	230	[BLASTED, MAPPED, ANNOTATED]	B-C1_ATCACG_L005_R1_001_paired_trimmed_paired_merged_contig_45775	0.443255	0.775696	0.807355	0.443255	0.627499	0.501477	0.184244	0.498254	-0.534252	0.877259	0	0.554069	#DIV/0!	0.5	0.407709	-0.294388	0.092291	0.495263	0.308516	0.315685	0.443255	0.775696	0.807355	0.271397	0.406176	0.581701	0.134779	0.493701	-0.597111	0.782161	0.332441	0.997323	1.58496	0.14497	0.370532	1.35385	0.225563	0.496536	-1.37251	0.32096	0.88651	0.221627	-2	0.53549	0.170264	-1.65308	0.365225	0.50391	1.69295	0.346666	0.554069	2.88116	2.37851	0.378411	1.90694	2.33323	1.52853	0.81971	-2.78933	0.002548	1.10814	1.66221	0.584963	0.644865	0.967831	0.585758	0.322966	0.489582	-0.668894	0.553089	0.332441	1.77302	2.41504	0.195164	0.815349	2.06273	0.620185	0.699361	-2.15395	0.0563717	1.21895	0.443255	-1.45943	0.817969	0.441785	-0.888703	0.376184	0.502004	0.965043	0.619556	0.221627	0.443255	1	0.136553	0.314749	1.20474	0.178196	0.499939	-1.21785	0.547387	0.110814	0.332441	1.58496	1.15316	0.221967	-2.37718	0.931195	0.708333	2.55306	0.360515	0.554069	0.554069	0	0.270437	0.337836	0.321028	0.0673986	0.495458	-0.328027	0.929606	20	4.2266e-17	94.73	3	F:GO:0003824; F:GO:0030151; F:GO:0030170	F:catalytic activity; F:molybdenum ion binding; F:pyridoxal phosphate binding
B-C1_ATCACG_L005_R1_001_paired_trimmed_paired_merged_contig_47106	---NA---	210	[NO-BLAST]	B-C1_ATCACG_L005_R1_001_paired_trimmed_paired_merged_contig_47106	0.121367	0.364102	1.58496	0.121367	0.29454	1.27908	0.173173	0.498254	-1.29075	0.753381	0.121367	0.242735	1	0.166904	0.178615	0.0978349	0.011711	0.495263	-0.0985333	1	0.364102	0.364102	0	0.222933	0.190654	-0.225654	0.0322791	0.493701	0.227951	1	0.121367	0.606837	2.32193	0.0529254	0.225456	2.09081	0.172531	0.496536	-2.09792	0.328953	34.4341	24.2624	-0.505113	0.293244	0.27972	-0.0681203	0.0135244	0.50391	0.0694499	1	50.3039	53.3464	0.0847199	0.16578	0.321316	0.954721	0.155536	0.491003	-0.967307	0.673244	75.2754	71.0598	-0.0831454	0.141256	0.141334	0.000795194	7.788e-05	0.489582	-0.000798999	1	67.811	99.1124	0.547546	0.213751	0.22325	0.0627327	0.00949956	0.498566	-0.0634478	1	31.3143	17.9583	-0.802167	0.488657	0.120965	-2.01423	0.367692	0.502004	2.04752	0.505011	42.2079	29.793	-0.502537	0.822571	0.0861813	-3.25469	0.736389	0.70046	3.33696	0.0391744	5.33722	51.6576	3.27482	0.5	0.0810354	-2.6253	0.418965	0.505289	2.65852	1	67.7724	69.3838	0.0339027	0.177716	0.0740021	-1.26393	0.103714	0.495458	1.26818	0.668979
B-C1_ATCACG_L005_R1_001_paired_trimmed_paired_merged_contig_47107	---NA---	668	[NO-BLAST]	B-C1_ATCACG_L005_R1_001_paired_trimmed_paired_merged_contig_47107	0.228927	0.419699	0.874469	0.228927	0.339515	0.568591	0.110589	0.498254	-0.579246	0.758072	0.114463	0.381544	1.73697	0.15741	0.280758	0.834801	0.123348	0.495263	-0.843864	0.662588	0.68678	0.68678	0	0.420503	0.359617	-0.225654	0.0608858	0.493701	0.233724	0.874505	0.419699	0.228927	-0.874469	0.183021	0.0850523	-1.10558	0.0979682	0.496536	1.10992	0.290423	1.91522	0.736623	-1.37851	0.576172	0.29312	-0.975011	0.283053	0.50391	1.01527	0.244438	2.13621	2.06254	-0.0506261	0.755689	0.101012	-2.90326	0.654677	0.691934	2.97616	0.0001336	3.16748	2.06254	-0.61891	0.199831	0.288804	0.53131	0.0889729	0.489582	-0.538708	0.653822	4.27241	3.9041	-0.130061	0.179192	0.0526376	-1.76734	0.126555	0.498566	1.77187	0.167458	0.95761	0.294649	-1.70044	0.307239	0.190139	-0.692305	0.1171	0.502004	0.702139	0.705317	0.515636	1.32592	1.36257	0.399643	0.162558	-1.29776	0.237086	0.499939	1.31924	0.167678	0.147325	0.810285	2.45943	0.794093	0.5	-0.66738	0.294093	0.505289	0.729306	2.898e-07	1.25226	1.10493	-0.180572	0.0931146	0.27917	1.58406	0.186055	0.495458	-1.59495	0.125259
B-C1_ATCACG_L005_R1_001_paired_trimmed_paired_merged_contig_47108	putative UHRF1-binding protein	227	[BLASTED]	B-C1_ATCACG_L005_R1_001_paired_trimmed_paired_merged_contig_47108	0.112278	0.336835	1.58496	0.112278	0.272482	1.27908	0.160204	0.498254	-1.28908	0.753381	0	0	#DIV/0!							1	0.561391	0.673669	0.263034	0.34373	0.352752	0.0373803	0.00902243	0.493701	-0.0384537	1	0.224556	0.224556	0	0.0979237	0.0834287	-0.231114	0.014495	0.496536	0.231568	0.980323	1.0105	0.673669	-0.584963	0.610387	0.517543	-0.238045	0.092844	0.50391	0.25551	0.957903	0.561391	0.112278	-2.32193	0.383412	0.0743131	-2.36721	0.309099	0.491003	2.3873	0.285601	0.673669	0.112278	-2.58496	0.392033	0.0653748	-2.58417	0.326658	0.489582	2.60473	0.225386	0.112278	0.224556	1	0.0659144	0.103266	0.647695	0.0373512	0.498566	-0.648771	0.881082	0.785947	0.785947	0	0.527405	0.783341	0.570729	0.255936	0.502004	-0.625488	0.766524	0.224556	0.112278	-1	0.138358	0.0797272	-0.795261	0.0586307	0.499939	0.79742	0.8562	0	0	#DIV/0!							1	0	0.112278	#DIV/0!	0.5	0.0684601	-2.86859	0.43154	0.495458	2.90087	0.496384	20	1.67902e-11	97.41
B-C1_ATCACG_L005_R1_001_paired_trimmed_paired_merged_contig_47109	---NA---	658	[NO-BLAST]	B-C1_ATCACG_L005_R1_001_paired_trimmed_paired_merged_contig_47109	0.309874	0.0774686	-2	0.309874	0.0626682	-2.30588	0.247206	0.498254	2.31909	0.225517	0.0774686	0.193671	1.32193	0.106535	0.142512	0.419763	0.0359776	0.495263	-0.421302	0.957561	0.348608	0.387343	0.152003	0.213447	0.202824	-0.073651	0.0106232	0.493701	0.0744132	1	0.890888	0.232406	-1.9386	0.388495	0.0863449	-2.16971	0.30215	0.496536	2.19065	0.001987	22.3882	32.4275	0.534481	0.304163	0.0595149	-2.35352	0.244648	0.50391	2.3662	0.0926374	19.6662	22.0936	0.167907	0.343905	0.128184	-1.42379	0.215721	0.491003	1.44004	0.192673	19.1242	24.9216	0.381995	0.360654	0.248086	-0.539773	0.112568	0.489582	0.551386	0.580104	16.202	29.6349	0.871127	0.386571	0.124688	-1.63241	0.261883	0.498566	1.65329	0.0362885	64.9846	45.99	-0.498777	0.207939	0.270241	0.378084	0.0623016	0.502004	-0.383183	0.914859	15.5539	14.4109	-0.110114	0.143194	0.082514	-0.795261	0.0606801	0.499939	0.797573	0.651671	1.01336	17.7809	4.13311	0.5	0.129312	-1.95107	0.370688	0.505289	1.98597	1	21.6458	22.7534	0.0719965	0.0756238	0.141706	0.905991	0.0660824	0.495458	-0.908398	0.567354
B-C1_ATCACG_L005_R1_001_paired_trimmed_paired_merged_contig_4578	ABC transporter C family member 3	328	[BLASTED, MAPPED, ANNOTATED]	B-C1_ATCACG_L005_R1_001_paired_trimmed_paired_merged_contig_4578	2.48655	2.33114	-0.0931094	2.48655	1.88578	-0.398987	0.600774	0.498254	0.721194	0.616181	3.80753	3.80753	0	5.23611	2.80176	-0.902165	2.43436	0.574736	2.59615	0.0122924	4.8954	4.58458	-0.0946369	2.99737	2.40062	-0.320291	0.596751	0.493701	0.677272	0.504767	8.31441	8.85834	0.091423	3.62571	3.29111	-0.139691	0.334604	0.496536	0.362593	0.672834	0.751003	0.727534	-0.0458037	2.01829	3.04451	0.593078	1.02622	0.552611	-1.18527	0.195569	0.844878	0.234688	-1.848	3.29033	3.85726	0.229343	0.566927	0.491003	-0.611559	0.58438	0.234688	0.61019	1.37851	4.7028	3.61953	-0.377716	1.08327	0.515844	1.14723	0.278315	1.97138	1.19691	-0.719892	3.87749	5.39579	0.476709	1.51829	0.533144	-1.59137	0.0598048	0.0938753	0.281626	1.58496	3.8586	5.42129	0.490559	1.56269	0.535185	-1.63788	0.265622	0.328564	0.516314	0.652077	1.57994	4.63487	1.55266	3.05493	0.849576	-3.42686	4.268e-07	0.0469377	0.0469377	0	7.27757	4.30624	-0.757028	2.97133	0.579067	3.06625	0.413276	0.305095	0.0938753	-1.70044	5.42359	7.43857	0.455778	2.01498	0.543871	-2.06589	0.037028	20	1.25992e-65	96.79	6	P:GO:0055085; F:GO:0005524; F:GO:0016887; F:GO:0042626; C:GO:0005774; C:GO:0016021	P:transmembrane transport; F:ATP binding; F:ATPase activity; F:ATPase-coupled transmembrane transporter activity; C:vacuolar membrane; C:integral component of membrane
B-C1_ATCACG_L005_R1_001_paired_trimmed_paired_merged_contig_47110	---NA---	562	[NO-BLAST]	B-C1_ATCACG_L005_R1_001_paired_trimmed_paired_merged_contig_47110	0.181403	0.136052	-0.415038	0.181403	0.11006	-0.720915	0.0713436	0.498254	0.724437	0.814499	0.317456	0.362806	0.192645	0.436565	0.26697	-0.70952	0.169595	0.495263	0.729507	0.617419	0.317456	0.498859	0.652077	0.194372	0.261217	0.426423	0.0668441	0.493701	-0.43163	0.789998	0.861665	0.770964	-0.160465	0.375752	0.286434	-0.391579	0.0893181	0.496536	0.401636	0.61776	37.6844	38.4721	0.0298466	0.438301	0.174203	-1.33115	0.264098	0.50391	1.3571	0.234641	37.1762	56.768	0.610699	0.278758	0.180097	-0.630242	0.0986614	0.491003	0.637918	0.637029	43.7322	60.3509	0.46468	0.0791739	0.0792175	0.000795194	4.36516e-05	0.489582	-0.000796392	1	32.3735	58.1148	0.844091	0.186366	0.604802	1.69832	0.418436	0.498566	-1.74911	0.0159555	112.418	67.5168	-0.735553	0.456486	0.226002	-1.01423	0.230484	0.502004	1.04009	0.511263	58.1402	61.5453	0.0821118	0.11177	0.289827	1.37466	0.178057	0.499939	-1.38615	0.275827	2.3378	31.6366	3.75837	1.88774	0.0302801	-5.96214	1.85746	0.835587	6.24478	8.3e-11	51.5588	35.9819	-0.518948	0.154948	0.304173	0.973105	0.149224	0.495458	-0.98448	0.375008
B-C1_ATCACG_L005_R1_001_paired_trimmed_paired_merged_contig_47111	---NA---	328	[NO-BLAST]	B-C1_ATCACG_L005_R1_001_paired_trimmed_paired_merged_contig_47111	1.39869	0.932457	-0.584963	1.39869	0.754311	-0.89084	0.644374	0.498254	1.09946	0.432964	1.39869	2.33114	0.736966	1.92347	1.71536	-0.165199	0.20811	0.495263	0.265707	0.933784	0.388524	0.466228	0.263034	0.237886	0.24413	0.0373803	0.00624418	0.493701	-0.0378982	1	0.699343	0	#NUM!	0.304967	0.5	0.713277	0.195033	0.496536	-0.73946	0.006424	0.854752	1.01016	0.241008	0.516307	0.776052	0.587925	0.259745	0.50391	-0.642747	0.589784	0.466228	0.699343	0.584963	0.318419	0.462871	0.539683	0.144452	0.491003	-0.558681	0.71609	0.543933	0.699343	0.36257	0.316535	0.407197	0.363365	0.0906628	0.489582	-0.374505	0.847987	0.0777047	0.0777047	0	0.0456176	0.0357337	-0.352305	0.00988388	0.498566	0.352443	0.967207	0.699343	0	#NUM!	0.469289	0.5	0.0914503	0.0307106	0.502004	-0.0964692	0.141167	0.310819	0.388524	0.321928	0.191508	0.275885	0.526667	0.0843777	0.499939	-0.533383	0.803047	0	0.0777047	#DIV/0!	0.5	0.0518825	-3.26861	0.448118	0.505289	3.29918	1	0	0.233114	#DIV/0!	0.5	0.142138	-1.81463	0.357862	0.495458	1.84958	0.187316
B-C1_ATCACG_L005_R1_001_paired_trimmed_paired_merged_contig_47112	---NA---	307	[NO-BLAST]	B-C1_ATCACG_L005_R1_001_paired_trimmed_paired_merged_contig_47112	0.49812	0.33208	-0.584963	0.49812	0.268636	-0.89084	0.229484	0.498254	0.919924	0.686656	0.16604	0	#NUM!	0.228338	0.5	1.13076	0.271662	0.495263	-1.16293	0.200191	0.49812	0.08302	-2.58496	0.30499	0.0434716	-2.81062	0.261519	0.493701	2.82276	0.178292	0	0.16604	#DIV/0!	0.5	0.0616883	-3.01886	0.438312	0.496536	3.05051	0.382145	0.33208	0.08302	-2	0.200591	0.0637798	-1.65308	0.136811	0.50391	1.65873	0.538971	0.24906	0	#NUM!	0.1701	0.5	1.55554	0.3299	0.491003	-1.59014	0.254795	0.24906	0.33208	0.415037	0.144937	0.193356	0.415833	0.0484189	0.489582	-0.418642	0.908917	0	0	#DIV/0!							1	0.4151	0.4151	0	0.27855	0.413724	0.570729	0.135173	0.502004	-0.586518	0.8351	0	0.16604	#DIV/0!	0.5	0.117903	-2.08433	0.382097	0.499939	2.11906	0.306401	0	0	#DIV/0!							1	0	0.16604	#DIV/0!	0.5	0.101241	-2.30414	0.398759	0.495458	2.33839	0.302336
B-C1_ATCACG_L005_R1_001_paired_trimmed_paired_merged_contig_47113	---NA---	410	[NO-BLAST]	B-C1_ATCACG_L005_R1_001_paired_trimmed_paired_merged_contig_47113	0.124328	0.372983	1.58496	0.124328	0.301724	1.27908	0.177397	0.498254	-1.29133	0.601882	0.248655	0.683802	1.45943	0.34195	0.503173	0.557267	0.161222	0.495263	-0.580119	0.76936	0.310819	0.435147	0.485427	0.190309	0.227855	0.259773	0.0375461	0.493701	-0.262472	0.969038	0.49731	0.683802	0.459432	0.216865	0.254051	0.228318	0.0371854	0.496536	-0.231326	0.90131	0.621638	0.435147	-0.514573	0.375496	0.334299	-0.167656	0.0411964	0.50391	0.172643	0.984332	0.248655	0	#NUM!	0.169823	0.5	1.55789	0.330177	0.491003	-1.5925	0.169044	0	0.372983	#DIV/0!	0.5	0.217172	-1.20309	0.282828	0.489582	1.23589	0.0824856	0.124328	0.248655	1	0.0729881	0.114348	0.647695	0.0413597	0.498566	-0.649014	0.792377	0.0621638	0.124328	1	0.0417146	0.123915	1.57073	0.0822006	0.502004	-1.57288	0.70066	0	0.248655	#DIV/0!	0.5	0.176567	-1.50172	0.323433	0.499939	1.53615	0.116204	0	0.248655	#DIV/0!	0.5	0.166024	-1.59054	0.333976	0.505289	1.62522	1	0	0.621638	#DIV/0!	0.5	0.379035	-0.399596	0.120965	0.495458	0.417503	0.00357
B-C1_ATCACG_L005_R1_001_paired_trimmed_paired_merged_contig_47114	---NA---	611	[NO-BLAST]	B-C1_ATCACG_L005_R1_001_paired_trimmed_paired_merged_contig_47114	0.208569	0.208569	0	0.208569	0.168722	-0.305878	0.0398472	0.498254	0.308462	1	0.208569	0.250283	0.263034	0.286824	0.18417	-0.639131	0.102654	0.495263	0.647322	0.726013	0.375425	0.250283	-0.584963	0.229866	0.131055	-0.810617	0.0988105	0.493701	0.816617	0.555864	1.04285	0.500566	-1.05889	0.45476	0.185974	-1.29001	0.268787	0.496536	1.31771	0.0374499	0.229614	0.076538	-1.58496	0.151182	0.256372	0.761955	0.10519	0.50391	-0.769181	0.594362	0.153076	0.229614	0.584962	0.541295	0.358916	-0.592767	0.182379	0.491003	0.620189	0.512289	0.076538	0.076538	0	0.291298	0.364323	0.322723	0.0730252	0.489582	-0.330882	0.795118	0.076538	0.306152	2	0.36733	0.172645	-1.08927	0.194685	0.498566	1.10653	0.198025	63.0673	38.8048	-0.700659	0.139959	0.083151	-0.751199	0.056808	0.502004	0.753344	0.8351	16.2261	24.9514	0.620808	0.128508	0.444306	1.7897	0.315799	0.499939	-1.81735	0.0480402	1.68384	13.8534	3.04041	0.5	0.0835554	-2.58112	0.416445	0.505289	2.6145	1	23.6502	20.8183	-0.184	0.203603	0.22891	0.169025	0.0253075	0.495458	-0.170909	0.985847
B-C1_ATCACG_L005_R1_001_paired_trimmed_paired_merged_contig_47115	---NA---	206	[NO-BLAST]	B-C1_ATCACG_L005_R1_001_paired_trimmed_paired_merged_contig_47115	0.123724	0	#NUM!	0.123724	0.5	2.0148	0.376276	0.498254	-2.04964	0.601882	0.494896	1.11352	1.16993	0.680581	0.819376	0.26776	0.138796	0.495263	-0.301595	0.980714	0	0	#DIV/0!							1	1.48469	1.60841	0.115477	0.647437	0.597568	-0.115637	0.049869	0.496536	0.125932	0.97572	0.123724	0	#NUM!	0.0747346	0.5	2.74208	0.425265	0.50391	-2.77486	0.634841	0.494896	0.494896	0	0.337998	0.327555	-0.0452794	0.0104434	0.491003	0.0464682	1	0.371172	1.11352	1.58496	0.215999	0.648353	1.58576	0.432354	0.489582	-1.64364	0.278315	0.247448	1.36096	2.45943	0.145268	0.62586	2.10713	0.480592	0.498566	-2.16124	0.13106	0	0	#DIV/0!							1	0	0.247448	#DIV/0!	0.5	0.175709	-1.50874	0.324291	0.499939	1.54319	0.306401	0.123724	0.494896	2	1.28751	0.330436	-1.96214	0.957075	0.708333	2.18312	0.566383	0.247448	0.494896	1	0.120778	0.301756	1.32103	0.180978	0.495458	-1.33337	0.498275
B-C1_ATCACG_L005_R1_001_paired_trimmed_paired_merged_contig_47116	hypothetical protein PRUPE_1G135300	618	[BLASTED]	B-C1_ATCACG_L005_R1_001_paired_trimmed_paired_merged_contig_47116	0.329931	0.90731	1.45943	0.329931	0.733968	1.15355	0.404037	0.498254	-1.22227	0.312607	0.494896	0.90731	0.874469	0.680581	0.66764	-0.027696	0.0129408	0.495263	0.0305701	1	0.989792	0.783586	-0.337035	0.606032	0.410308	-0.562689	0.195725	0.493701	0.595758	0.476151	0.90731	0.659862	-0.459432	0.395656	0.245156	-0.690546	0.1505	0.496536	0.706756	0.316095	47.6832	37.4271	-0.349398	0.622788	0.665353	0.0953784	0.0425648	0.50391	-0.104445	0.992991	40.7948	56.332	0.46557	0.506997	0.627813	0.308358	0.120816	0.491003	-0.331181	0.738472	38.6517	54.0358	0.483385	0.239998	0.360196	0.585758	0.120198	0.489582	-0.597963	0.553089	25.8698	53.6531	1.05239	0.677915	0.549998	-0.301679	0.127917	0.498566	0.327678	0.633738	66.2819	35.8963	-0.884779	0.415121	0.287732	-0.528807	0.127389	0.502004	0.543934	0.722862	23.7268	35.284	0.572499	0.63526	0.380704	-0.738678	0.254556	0.499939	0.781309	0.308799	2.29614	17.068	2.89401	0.5	0.275363	-0.860592	0.224637	0.505289	0.889427	1	33.6767	22.6552	-0.571906	0.261685	0.477781	0.868516	0.216096	0.495458	-0.894996	0.274095	1	6.61491e-14	94.29
B-C1_ATCACG_L005_R1_001_paired_trimmed_paired_merged_contig_47118	---NA---	303	[NO-BLAST]	B-C1_ATCACG_L005_R1_001_paired_trimmed_paired_merged_contig_47118	0.084116	0.42058	2.32193	0.084116	0.340228	2.01605	0.256112	0.498254	-2.03225	0.544818	0	0.168232	#DIV/0!	0.5	0.123793	-2.014	0.376207	0.495263	2.04884	0.565143	0.757044	0	#NUM!	0.463525	0.5	0.109282	0.0364753	0.493701	-0.115208	0.0121301	0.168232	0	#NUM!	0.073362	0.5	2.76882	0.426638	0.496536	-2.8015	0.290423	0.168232	0.168232	0	0.101619	0.129243	0.346917	0.0276242	0.50391	-0.348015	0.981853	0.336464	0.336464	0	0.229794	0.222694	-0.0452794	0.00710015	0.491003	0.0458327	1	0	0.504696	#DIV/0!	0.5	0.293863	-0.766784	0.206137	0.489582	0.794009	0.0824856	0.168232	0.084116	-1	0.0987628	0.038682	-1.3523	0.0600808	0.498566	1.35364	0.631645	0.588812	0.252348	-1.22239	0.395119	0.251511	-0.651663	0.143607	0.502004	0.667299	0.824126	0.672928	0.757044	0.169925	0.414617	0.537567	0.374664	0.122949	0.499939	-0.394322	0.80688	0	0.168232	#DIV/0!	0.5	0.112326	-2.15423	0.387674	0.505289	2.18884	1	0.504696	0	#NUM!	0.246339	0.5	1.02128	0.253661	0.495458	-1.05231	0.11924
B-C1_ATCACG_L005_R1_001_paired_trimmed_paired_merged_contig_47119	---NA---	240	[NO-BLAST]	B-C1_ATCACG_L005_R1_001_paired_trimmed_paired_merged_contig_47119	0.106196	0.318589	1.58496	0.106196	0.257723	1.27908	0.151526	0.498254	-1.28803	0.753381	0	0.424786	#DIV/0!	0.5	0.312577	-0.677717	0.187423	0.495263	0.703155	0.398054	0.212393	0.318589	0.584963	0.130044	0.166822	0.359308	0.036778	0.493701	-0.361186	0.980961	0	0	#DIV/0!							1	0.106196	0.212393	1	0.0641472	0.16317	1.34692	0.0990227	0.50391	-1.35055	0.686501	0.106196	0	#NUM!	0.0725288	0.5	2.7853	0.427471	0.491003	-2.81791	0.554189	0.212393	0.212393	0	0.123599	0.123667	0.000795194	6.8145e-05	0.489582	-0.000798109	1	0	0	#DIV/0!							1	0	0.424786	#DIV/0!	0.5	0.423377	-0.239985	0.0766229	0.502004	0.25192	0.141167	0	0	#DIV/0!							1	0	0.106196	#DIV/0!	0.5	0.070906	-2.81795	0.429094	0.505289	2.85043	1	0	0	#DIV/0!							1
B-C1_ATCACG_L005_R1_001_paired_trimmed_paired_merged_contig_4712	protein ABCI7, chloroplastic	1949	[BLASTED, MAPPED, ANNOTATED]	B-C1_ATCACG_L005_R1_001_paired_trimmed_paired_merged_contig_4712	9.4547	13.077	0.467932	9.4547	10.5787	0.162055	1.12397	0.505901	-1.13559	0.208996	8.73546	16.5032	0.917792	12.013	12.1438	0.0156268	0.130828	0.495263	-0.131758	1	22.6625	25.6964	0.181258	13.8759	13.4554	-0.0443965	0.420502	0.493701	0.42284	0.616756	22.7279	26.3241	0.211919	9.91109	9.7801	-0.019195	0.130993	0.496536	0.132392	0.857006	23.5387	21.1063	-0.157356	14.2184	16.2149	0.189561	1.99649	0.517672	-2.00547	0.00137	19.0663	20.1386	0.0789396	13.0217	13.3291	0.0336602	0.307387	0.491003	-0.309225	0.767484	23.1725	21.1848	-0.129385	13.4849	12.335	-0.12859	1.14992	0.495476	1.15709	0.060673	22.2179	26.3372	0.245378	13.0433	12.1115	-0.106927	0.931763	0.498566	0.937879	0.0913836	21.6163	13.1424	-0.717891	14.5055	13.0988	-0.147162	1.40667	0.50938	1.41435	0.120048	20.1779	19.4063	-0.056247	12.4324	13.7802	0.148492	1.34779	0.507543	-1.35595	0.0239929	0.967701	10.6709	3.46297	10.0702	7.1248	-0.49917	2.9454	0.551518	2.98739	0.0203834	21.0148	17.4971	-0.264292	10.2572	10.6686	0.0567366	0.411419	0.495458	-0.415313	0.520519	20	0	90.17	1	P:GO:0016226	P:iron-sulfur cluster assembly
B-C1_ATCACG_L005_R1_001_paired_trimmed_paired_merged_contig_47120	---NA---	673	[NO-BLAST]	B-C1_ATCACG_L005_R1_001_paired_trimmed_paired_merged_contig_47120	0.643806	0.568064	-0.180572	0.643806	0.459536	-0.48645	0.184271	0.498254	0.520182	0.686656	0.37871	0.492322	0.378512	0.520801	0.362273	-0.523653	0.158528	0.495263	0.547123	0.681262	1.02252	0.757419	-0.432959	0.626068	0.396606	-0.658614	0.229462	0.493701	0.697442	0.371431	0.492322	0.568064	0.206451	0.21469	0.211051	-0.0246632	0.00363898	0.496536	0.0249302	1	0.871032	0.833161	-0.0641303	0.52614	0.640072	0.282787	0.113932	0.50391	-0.304875	0.751407	0.530193	0.719548	0.440573	0.362105	0.476244	0.395293	0.114139	0.491003	-0.411442	0.673244	1.02252	0.568064	-0.847997	0.595039	0.33076	-0.847202	0.26428	0.489582	0.887465	0.242166	0.605935	0.605935	0	0.355722	0.278648	-0.352305	0.0770737	0.498566	0.360637	0.677389	0.605935	0.454451	-0.415037	0.406609	0.452944	0.155691	0.0463353	0.502004	-0.16244	1	1.06039	0.37871	-1.48543	0.653345	0.268916	-1.28069	0.384429	0.499939	1.33714	0.0570119	0.037871	0.151484	2	0.394097	0.101144	-1.96214	0.292953	0.505289	1.98389	0.566383	0.605935	0.340839	-0.830075	0.295753	0.207822	-0.509047	0.0879314	0.495458	0.516585	0.63393
B-C1_ATCACG_L005_R1_001_paired_trimmed_paired_merged_contig_47121	---NA---	285	[NO-BLAST]	B-C1_ATCACG_L005_R1_001_paired_trimmed_paired_merged_contig_47121	0.447143	0.626	0.485427	0.447143	0.506403	0.179549	0.0592598	0.498254	-0.189076	1	0.357714	0.804857	1.16993	0.491929	0.592251	0.26776	0.100322	0.495263	-0.285937	0.980714	0.804857	0.536572	-0.584963	0.4928	0.280964	-0.810617	0.211836	0.493701	0.837839	0.555864	0.894286	0.626	-0.514573	0.389977	0.232576	-0.745687	0.157401	0.496536	0.762118	0.494766	0.198859	0.563435	1.5025	0.270093	0.274812	0.0249891	0.00471908	0.50391	-0.0254308	1	0.0331432	0.198859	2.58496	0.0610769	0.414328	2.76208	0.353251	0.491003	-2.78457	0.16205	0.0662865	0.165716	1.32193	0.312251	0.312423	0.000795194	0.000172156	0.489582	-0.000813616	1	0.132573	0.198859	0.584963	0.210001	0.370126	0.81762	0.160125	0.498566	-0.833152	0.557248	1.55773	0.994297	-0.647698	0.300052	0.44566	0.570729	0.145608	0.502004	-0.58901	0.8351	0.232003	0.364576	0.652077	0.661205	0.254008	-1.38022	0.407197	0.499939	1.43904	0.24417	0	0.0662865	#DIV/0!	0.5	0.298552	-0.743948	0.201448	0.505289	0.77074	1	0.397719	0.298289	-0.415038	0.349196	0.327167	-0.0940091	0.0220289	0.495458	0.0965556	1
B-C1_ATCACG_L005_R1_001_paired_trimmed_paired_merged_contig_47122	putative chlorophyllase	217	[BLASTED, MAPPED, ANNOTATED]	B-C1_ATCACG_L005_R1_001_paired_trimmed_paired_merged_contig_47122	0.234905	0.352357	0.584963	0.234905	0.285039	0.279085	0.0501345	0.498254	-0.283552	1	0.117452	0	#NUM!	0.16152	0.5	1.63021	0.33848	0.495263	-1.66498	0.429612	0	0.587262	#DIV/0!	0.5	0.307507	-0.70131	0.192493	0.493701	0.727248	0.186765	0.117452	0.117452	0	0.0512182	0.0436367	-0.231114	0.00758148	0.496536	0.231238	0.998822	0.587262	0.587262	0	0.354731	0.451161	0.346917	0.0964301	0.50391	-0.36007	0.92369	0.469809	0.469809	0	0.320865	0.310951	-0.0452794	0.00991404	0.491003	0.0463521	1	0.469809	0.234905	-1	0.273399	0.136775	-0.999205	0.136624	0.489582	1.0085	0.662316	0.117452	0.117452	0	0.0689519	0.0540122	-0.352305	0.0149397	0.498566	0.352621	0.967207	0.117452	0.234905	1	0.0788156	0.234126	1.57073	0.15531	0.502004	-1.57839	0.70066	0.234905	0.234905	0	0.144734	0.166803	0.204739	0.0220687	0.499939	-0.205925	1	0	0.234905	#DIV/0!	0.5	0.156843	-1.67261	0.343157	0.505289	1.70745	1	0.352357	0.234905	-0.584963	0.171983	0.14323	-0.263934	0.0287532	0.495458	0.265496	0.99806	20	7.7391e-13	91.21	2	F:GO:0047746; F:GO:0102293	F:chlorophyllase activity; F:pheophytinase b activity
B-C1_ATCACG_L005_R1_001_paired_trimmed_paired_merged_contig_45802	FACT complex subunit spt16-like	254	[BLASTED]	B-C1_ATCACG_L005_R1_001_paired_trimmed_paired_merged_contig_45802	0.100343	0	#NUM!	0.100343	0.5	2.31699	0.399657	0.498254	-2.3512	0.601882	0.100343	0.100343	0	0.137992	0.0738371	-0.902165	0.0641547	0.495263	0.904443	0.897108	0	0	#DIV/0!							1	0.200686	0	#NUM!	0.0875145	0.5	2.51433	0.412486	0.496536	-2.54794	0.290423	0	0	#DIV/0!							1	0.100343	0	#NUM!	0.0685311	0.5	2.8671	0.431469	0.491003	-2.89938	0.554189	0	0	#DIV/0!							1	0.200686	0.100343	-1	0.117815	0.0461443	-1.3523	0.0716711	0.498566	1.3542	0.631645	0.100343	0.501716	2.32193	0.0673346	0.500052	2.89266	0.432717	0.502004	-2.92484	0.232271	0.200686	0.100343	-1	0.123651	0.0712523	-0.795261	0.0523983	0.499939	0.796986	0.8562	0	0.200686	#DIV/0!	0.5	0.133996	-1.89974	0.366004	0.505289	1.93468	1	0.200686	0.501716	1.32193	0.0979537	0.305914	1.64296	0.207961	0.495458	-1.65607	0.366978	2	7.09603e-12	52.41
B-C1_ATCACG_L005_R1_001_paired_trimmed_paired_merged_contig_47124	---NA---	211	[NO-BLAST]	B-C1_ATCACG_L005_R1_001_paired_trimmed_paired_merged_contig_47124	0.724753	0.120792	-2.58496	0.724753	0.0977148	-2.89084	0.627038	0.701978	2.95806	0.235268	0.966338	0.845545	-0.192645	1.32891	0.622191	-1.09481	0.706716	0.696079	1.30309	0.394503	0	0.603961	#DIV/0!	0.5	0.316251	-0.660858	0.183749	0.493701	0.685928	0.186765	0.603961	0.845545	0.485427	0.263373	0.314143	0.254313	0.0507697	0.496536	-0.259331	0.92669	0	0	#DIV/0!							1	0	0	#DIV/0!							1	0	0.120792	#DIV/0!	0.5	0.0703321	-2.82967	0.429668	0.489582	2.86211	0.553089	0.241584	0.241584	0	0.141825	0.111096	-0.352305	0.030729	0.498566	0.353642	0.93947	0.120792	0.120792	0	0.0810568	0.120392	0.570729	0.0393348	0.502004	-0.572083	1	0	0	#DIV/0!							1	0.241584	0	#NUM!	2.514	0.5	-2.32999	2.014	0.887459	3.07978	2.898e-07	1.44951	0.724753	-1	0.707495	0.441909	-0.678972	0.265586	0.495458	0.729067	0.590659
B-C1_ATCACG_L005_R1_001_paired_trimmed_paired_merged_contig_47126	probable voltage-gated potassium channel subunit beta	697	[BLASTED, MAPPED]	B-C1_ATCACG_L005_R1_001_paired_trimmed_paired_merged_contig_47126	0.109701	0.0365669	-1.58496	0.109701	0.0295808	-1.89084	0.08012	0.498254	1.89254	0.590865	0.182835	0.0731339	-1.32193	0.251434	0.0538153	-2.22409	0.197619	0.495263	2.23286	0.181964	0.0731339	0.109701	0.584963	0.0447786	0.0574424	0.359308	0.0126639	0.493701	-0.359531	0.980961	0.621638	0.731339	0.234465	0.271081	0.271712	0.00335117	0.000630415	0.496536	-0.00340995	1	0.219402	0.146268	-0.584962	0.132528	0.11237	-0.238045	0.0201584	0.50391	0.238897	0.981853	0	0	#DIV/0!							1	0.182835	0.0731339	-1.32193	0.106398	0.0425827	-1.32113	0.0638154	0.489582	1.32267	0.538456	0.219402	0.438803	1	0.128803	0.20179	0.647695	0.0729877	0.498566	-0.651795	0.583227	0.255969	0.182835	-0.485427	0.171766	0.182228	0.0853021	0.0104623	0.502004	-0.0859413	1	0.219402	0.109701	-1	0.135182	0.077897	-0.795261	0.0572848	0.499939	0.797322	0.651671	0	0.182835	#DIV/0!	0.5	0.122076	-2.03414	0.377924	0.505289	2.06895	1	0.219402	0.511937	1.22239	0.107089	0.312147	1.54342	0.205058	0.495458	-1.55698	0.10134	20	1.94477e-105	71.64	4	P:GO:0006813; P:GO:0071805; F:GO:0005249; C:GO:0005737	P:potassium ion transport; P:potassium ion transmembrane transport; F:voltage-gated potassium channel activity; C:cytoplasm
B-C1_ATCACG_L005_R1_001_paired_trimmed_paired_merged_contig_47127	---NA---	286	[NO-BLAST]	B-C1_ATCACG_L005_R1_001_paired_trimmed_paired_merged_contig_47127	0.0891159	0.0891159	0	0.0891159	0.0720903	-0.305878	0.0170256	0.498254	0.306351	1	0	0	#DIV/0!							1	0.0891159	0	#NUM!	0.0545641	0.5	3.1959	0.445436	0.493701	-3.2268	0.555859	0.178232	0	#NUM!	0.0777227	0.5	2.68552	0.422277	0.496536	-2.71852	0.290423	0.0891159	0.178232	1	0.0538298	0.136926	1.34692	0.083096	0.50391	-1.34948	0.686501	0	0	#DIV/0!							1	0	0.178232	#DIV/0!	0.5	0.103777	-2.26844	0.396223	0.489582	2.30279	0.383721	0	0.267348	#DIV/0!	0.5	0.122944	-2.02393	0.377056	0.498566	2.05875	0.292689	0	0	#DIV/0!							1	0	0	#DIV/0!							1	0	0	#DIV/0!							1	0	0	#DIV/0!							1
B-C1_ATCACG_L005_R1_001_paired_trimmed_paired_merged_contig_47128	---NA---	386	[NO-BLAST]	B-C1_ATCACG_L005_R1_001_paired_trimmed_paired_merged_contig_47128	0.0660289	0	#NUM!	0.0660289	0.5	2.92076	0.433971	0.498254	-2.95282	0.601882	0.132058	0.132058	0	0.181606	0.0971742	-0.902165	0.0844316	0.495263	0.906107	0.778502	0.0660289	0	#NUM!	0.0404283	0.5	3.62849	0.459572	0.493701	-3.65748	0.555859	0.264116	0.264116	0	0.115175	0.098126	-0.231114	0.0170485	0.496536	0.231742	0.959692	0.198087	0	#NUM!	0.119653	0.5	2.06307	0.380347	0.50391	-2.09784	0.345546	0.132058	0.0660289	-1	0.0901912	0.0437022	-1.04528	0.046489	0.491003	1.04631	0.777363	0.0660289	0	#NUM!	0.0384246	0.5	3.70183	0.461575	0.489582	-3.73049	0.553089	0.330144	0.59426	0.847997	0.193816	0.273279	0.495692	0.0794638	0.498566	-0.502021	0.728078	0.0660289	0	#NUM!	0.0443083	0.5	3.49628	0.455692	0.502004	-3.52585	0.711153	0	0.132058	#DIV/0!	0.5	0.0937724	-2.41469	0.406228	0.499939	2.44862	0.306401	0	0.132058	#DIV/0!	0.5	0.0881733	-2.50351	0.411827	0.505289	2.53716	1	0.132058	0.132058	0	0.0644566	0.0805205	0.321028	0.0160639	0.495458	-0.32143	0.992189
B-C1_ATCACG_L005_R1_001_paired_trimmed_paired_merged_contig_47129	NADH dehydrogenase subunit 2 (mitochondrion)	1569	[BLASTED, MAPPED, ANNOTATED]	B-C1_ATCACG_L005_R1_001_paired_trimmed_paired_merged_contig_47129	0.178686	0.129954	-0.459432	0.178686	0.105126	-0.765309	0.0735603	0.498254	0.768836	0.601882	0.162442	0.292396	0.847997	0.22339	0.215158	-0.0541682	0.00823201	0.495263	0.0547901	1	0.146198	0.129954	-0.169925	0.0895143	0.0680474	-0.395579	0.021467	0.493701	0.396161	0.813263	0.698501	0.844699	0.274175	0.304599	0.313828	0.0430609	0.00922858	0.496536	-0.0440387	0.99105	12.8435	3.49824	-1.87634	0.166807	0.224632	0.429379	0.0578244	0.50391	-0.433255	0.636785	2.49874	1.99899	-0.321928	0.299545	0.0645089	-2.2152	0.235036	0.491003	2.22764	0.002049	1.49924	1.89904	0.341037	0.0945309	0.331041	1.80815	0.23651	0.489582	-1.82355	0.002082	1.59919	2.24887	0.491853	0.400527	0.440738	0.138021	0.0402107	0.498566	-0.143759	0.82435	1.04947	0.449773	-1.22239	0.0872045	0.0647613	-0.429271	0.0224432	0.502004	0.429857	0.920272	13.3433	0.199899	-6.0607	0.190165	0.126883	-0.583757	0.0632824	0.499939	0.587177	0.498195	0	0.149924	#DIV/0!	0.338084	0.5	0.564545	0.161916	0.505289	-0.587305	2.898e-07	0.299849	0.599698	1	0.0158574	0.0396187	1.32103	0.0237614	0.495458	-1.32124	0.498275	20	7.18552e-172	62.96	3	P:GO:0055114; F:GO:0050136; C:GO:0016021	P:oxidation-reduction process; F:NADH dehydrogenase (quinone) activity; C:integral component of membrane
B-C1_ATCACG_L005_R1_001_paired_trimmed_paired_merged_contig_4713	protein trichome berefringence-like 7	2165	[BLASTED, MAPPED, ANNOTATED]	B-C1_ATCACG_L005_R1_001_paired_trimmed_paired_merged_contig_4713	6.43948	10.1007	0.649437	6.43948	8.17095	0.343559	1.73147	0.522763	-1.76522	0.0006204	10.8306	10.8659	0.00469679	14.8942	7.99562	-0.897468	6.89857	0.609853	6.9567	0	15.6926	17.9058	0.190343	9.60827	9.37596	-0.0353108	0.232313	0.493701	0.234981	0.781208	23.3681	22.0496	-0.0837881	10.1903	8.19202	-0.314902	1.99826	0.521931	2.02292	1.45e-10	14.6801	14.2563	-0.0422626	8.86742	10.9524	0.304655	2.08493	0.527364	-2.10707	2.538e-06	21.3551	19.4126	-0.137583	14.5848	12.8485	-0.182862	1.73627	0.500955	1.74588	0.00219	24.0392	20.2602	-0.246736	13.9893	11.7967	-0.245941	2.19259	0.510206	2.20635	3.066e-06	19.4715	21.3197	0.130827	11.431	9.8042	-0.221478	1.62678	0.512911	1.64179	4.914e-05	11.9372	9.07649	-0.395255	8.01036	9.04638	0.175474	1.03602	0.510913	-1.05078	0.121049	16.7756	12.3374	-0.443323	10.3361	8.76064	-0.238584	1.57546	0.514371	1.59343	0.0003672	1.25964	12.2786	3.28506	13.1082	8.19824	-0.677086	4.90998	0.589386	4.95645	2.887e-05	20.1425	14.5271	-0.471497	9.83143	8.8577	-0.150469	0.973729	0.495458	0.985286	0.0325667	20	0	89.09	3	F:GO:0016413; C:GO:0005794; C:GO:0016021	F:O-acetyltransferase activity; C:Golgi apparatus; C:integral component of membrane
B-C1_ATCACG_L005_R1_001_paired_trimmed_paired_merged_contig_47130	aspartic proteinase CDR1-like	754	[BLASTED, MAPPED, ANNOTATED]	B-C1_ATCACG_L005_R1_001_paired_trimmed_paired_merged_contig_47130	0.13521	0.169013	0.321928	0.13521	0.136723	0.0160504	0.00151265	0.498254	-0.0161215	1	0.0676052	0.0676052	0	0.0929706	0.049747	-0.902165	0.0432236	0.495263	0.9032	0.778502	0.0676052	0.0676052	0	0.0413935	0.0354	-0.225654	0.00599348	0.493701	0.225734	1	0.202816	0	#NUM!	0.088443	0.5	2.49911	0.411557	0.496536	-2.53277	0.0353994	0.13521	0.0676052	-1	0.0816728	0.0519374	-0.653083	0.0297354	0.50391	0.653759	0.838193	0.202816	0.202816	0	0.138516	0.134237	-0.0452794	0.00427987	0.491003	0.0454812	1	0.236618	0.169013	-0.485427	0.137697	0.098409	-0.484632	0.0392877	0.489582	0.486221	0.795118	0.0338026	0.202816	2.58496	0.0198442	0.0932677	2.23266	0.0734235	0.498566	-2.23386	0.279586	0	0.13521	#DIV/0!	0.5	0.134762	-1.89152	0.365238	0.502004	1.92645	0.141167	0.0338026	0	#NUM!	0.0208271	0.5	4.5854	0.479173	0.499939	-4.61036	0.560951	0	0	#DIV/0!							1	0	0	#DIV/0!							1	20	9.82667e-160	76.17	3	P:GO:0006508; P:GO:0030163; F:GO:0004190	P:proteolysis; P:protein catabolic process; F:aspartic-type endopeptidase activity
B-C1_ATCACG_L005_R1_001_paired_trimmed_paired_merged_contig_47131	---NA---	350	[NO-BLAST]	B-C1_ATCACG_L005_R1_001_paired_trimmed_paired_merged_contig_47131	0.218461	0.0728204	-1.58496	0.218461	0.0589081	-1.89084	0.159553	0.498254	1.89756	0.590865	0	0.0728204	#DIV/0!	0.5	0.0535846	-3.22204	0.446415	0.495263	3.25282	0.726013	0.145641	0.218461	0.584962	0.0891733	0.114393	0.359308	0.0252192	0.493701	-0.360192	0.980961	0.291282	0.364102	0.321928	0.127021	0.135274	0.090814	0.00825267	0.496536	-0.0911882	1	0.436923	0.436923	0	0.26392	0.335664	0.346917	0.071744	0.50391	-0.354258	0.912047	0.509743	0.145641	-1.80735	0.348138	0.0963947	-1.85263	0.251743	0.491003	1.86966	0.272378	0.509743	0.218461	-1.22239	0.296638	0.127201	-1.2216	0.169437	0.489582	1.23329	0.461484	0.0728204	0.655384	3.16993	0.0427502	0.301388	2.81762	0.258638	0.498566	-2.82947	0.108867	0	0	#DIV/0!							1	0.145641	0.0728204	-1	0.089735	0.0517088	-0.795261	0.0380262	0.499939	0.79617	0.8562	0	0.145641	#DIV/0!	0.5	0.0972425	-2.36227	0.402757	0.505289	2.39636	1	0.364102	0.145641	-1.32193	0.177716	0.0888026	-1.0009	0.0889134	0.495458	1.00484	0.634498
B-C1_ATCACG_L005_R1_001_paired_trimmed_paired_merged_contig_47132	---NA---	219	[NO-BLAST]	B-C1_ATCACG_L005_R1_001_paired_trimmed_paired_merged_contig_47132	0.581898	1.39656	1.26303	0.581898	1.12974	0.957157	0.547846	0.498254	-1.10285	0.562768	0	0.349139	#DIV/0!	0.5	0.256913	-0.960651	0.243087	0.495263	0.99093	0.471411	0.11638	1.28018	3.45943	0.0712572	0.670337	3.23378	0.599079	0.693731	-3.2888	0.064145	0.465519	1.04742	1.16993	0.203002	0.389144	0.938811	0.186142	0.496536	-0.957087	0.480567	0.698278	0.465519	-0.584963	0.42179	0.357633	-0.238045	0.064157	0.50391	0.246539	0.981853	0.581898	0.465519	-0.321928	0.397418	0.308111	-0.367208	0.0893071	0.491003	0.377912	0.899368	0.814658	0.698278	-0.222392	0.474079	0.406578	-0.221597	0.0675015	0.489582	0.23165	0.969996	0.581898	0.581898	0	0.341611	0.267595	-0.352305	0.0740163	0.498566	0.359996	0.881082	0.698278	1.28018	0.874469	0.468575	1.27593	1.4452	0.807356	0.707971	-1.65542	0.262083	1.28018	0.465519	-1.45943	0.788766	0.330558	-1.25469	0.458208	0.499939	1.33574	0.306401	0	0	#DIV/0!							1	1.1638	0.581898	-1	0.568042	0.354805	-0.678972	0.213237	0.495458	0.711669	0.622195
B-C1_ATCACG_L005_R1_001_paired_trimmed_paired_merged_contig_47133	---NA---	666	[NO-BLAST]	B-C1_ATCACG_L005_R1_001_paired_trimmed_paired_merged_contig_47133	0.076538	0	#NUM!	0.076538	0.5	2.70768	0.423462	0.498254	-2.74059	0.432964	0.076538	0.153076	1	0.105255	0.11264	0.0978349	0.00738535	0.495263	-0.0981133	1	0.306152	0	#NUM!	0.187451	0.5	1.41541	0.312549	0.493701	-1.44951	0.020931	0.574035	0.420959	-0.447459	0.250323	0.156398	-0.678573	0.0939254	0.496536	0.685043	0.444687	0.229614	0.076538	-1.58496	0.138697	0.0588	-1.23805	0.0798966	0.50391	1.24062	0.538971	0.574035	0.267883	-1.09954	0.392047	0.177303	-1.14482	0.214745	0.491003	1.16478	0.254795	0.229614	0.306152	0.415038	0.133621	0.178259	0.415833	0.0446385	0.489582	-0.418222	0.82365	0.38269	0.344421	-0.152003	0.224663	0.158387	-0.504308	0.0662759	0.498566	0.508644	0.647256	0.076538	0.153076	1	0.0513603	0.152568	1.57073	0.101208	0.502004	-1.57399	0.552809	0.076538	0.114807	0.584963	0.047158	0.0815228	0.789701	0.0343648	0.499939	-0.790449	0.764058	0	0	#DIV/0!							1	0.191345	0.114807	-0.736966	0.0933943	0.070002	-0.415937	0.0233922	0.495458	0.416594	0.905722
B-C1_ATCACG_L005_R1_001_paired_trimmed_paired_merged_contig_47134	---NA---	252	[NO-BLAST]	B-C1_ATCACG_L005_R1_001_paired_trimmed_paired_merged_contig_47134	0.101139	0.202279	1	0.101139	0.163634	0.694122	0.0624941	0.498254	-0.69693	0.972125	0.101139	0.202279	1	0.139087	0.148846	0.0978349	0.00975921	0.495263	-0.0983205	1	0	0.202279	#DIV/0!	0.5	0.105919	-2.23897	0.394081	0.493701	2.27338	0.455815	0	0.404558	#DIV/0!	0.5	0.150304	-1.73404	0.349696	0.496536	1.76895	0.184793	0.202279	0	#NUM!	0.122185	0.5	2.03286	0.377815	0.50391	-2.06767	0.470877	0.303418	0	#NUM!	0.207225	0.5	1.27073	0.292775	0.491003	-1.30402	0.254795	0.202279	0.101139	-1	0.117714	0.0588892	-0.999205	0.0588243	0.489582	1.00093	0.795118	0.505697	0	#NUM!	0.296876	0.5	0.752067	0.203124	0.498566	-0.779015	0.0497074	0.202279	0.101139	-1	0.135738	0.100804	-0.429271	0.034934	0.502004	0.43069	1	0.303418	0.404558	0.415037	0.186948	0.287271	0.619776	0.100323	0.499939	-0.627843	0.791142	0	0	#DIV/0!							1	0.101139	0.202279	1	0.0493655	0.123337	1.32103	0.0739714	0.495458	-1.3231	0.668979
B-C1_ATCACG_L005_R1_001_paired_trimmed_paired_merged_contig_47135	probable D-xylulose reductase A	409	[BLASTED, MAPPED]	B-C1_ATCACG_L005_R1_001_paired_trimmed_paired_merged_contig_47135	0.0623158	0	#NUM!	0.0623158	0.5	3.00426	0.437684	0.498254	-3.03597	0.601882	0	0.311579	#DIV/0!	0.5	0.229274	-1.12486	0.270726	0.495263	1.15698	0.315685	0.186947	0	#NUM!	0.114465	0.5	2.12703	0.385535	0.493701	-2.16169	0.25308	0.311579	0.498526	0.678072	0.135872	0.185216	0.446958	0.0493437	0.496536	-0.449673	0.766658	0	0.0623158	#DIV/0!	0.5	0.0478738	-3.38462	0.452126	0.50391	3.41468	0.523673	0.0623158	0.124632	1	0.0425597	0.0824893	0.954721	0.0399297	0.491003	-0.955555	0.801478	0.124632	0	#NUM!	0.0725276	0.5	2.78533	0.427472	0.489582	-2.81794	0.383721	0.747789	0.186947	-2	0.438999	0.0859705	-2.3523	0.353029	0.498566	2.37865	0.0239978	0.0623158	0	#NUM!	0.0418166	0.5	3.57978	0.458183	0.502004	-3.60898	0.711153	0.0623158	0.249263	2	0.0383952	0.176998	2.20474	0.138603	0.499939	-2.20909	0.309804	0	0	#DIV/0!							1	0.186947	0.373895	1	0.0912478	0.227977	1.32103	0.136729	0.495458	-1.32809	0.415776	20	6.13574e-38	52.37	4	P:GO:0055114; F:GO:0008270; F:GO:0016491; F:GO:0046872	P:oxidation-reduction process; F:zinc ion binding; F:oxidoreductase activity; F:metal ion binding
B-C1_ATCACG_L005_R1_001_paired_trimmed_paired_merged_contig_47136	uncharacterized protein LOC110751739	785	[BLASTED]	B-C1_ATCACG_L005_R1_001_paired_trimmed_paired_merged_contig_47136	0.0974031	0.194806	1	0.0974031	0.157589	0.694122	0.0601854	0.498254	-0.696727	0.805463	0.0974031	0.227274	1.22239	0.133949	0.167239	0.320227	0.0332899	0.495263	-0.321953	0.973228	0.324677	0.487016	0.584962	0.198794	0.255015	0.359308	0.0562211	0.493701	-0.36368	0.791127	0.129871	0.259742	1	0.0566336	0.096501	0.768886	0.0398674	0.496536	-0.769919	0.580471	38.9121	41.6376	0.0976669	0.176507	0.324261	0.877432	0.147754	0.50391	-0.889785	0.403557	38.5208	44.7543	0.216388	0.155221	0.214893	0.469294	0.0596718	0.491003	-0.473072	0.748504	49.5171	50.1108	0.0171938	0.170047	0.20795	0.290302	0.0379029	0.489582	-0.292766	0.869058	54.0101	58.3547	0.111619	0.228727	0.1941	-0.236828	0.0346271	0.498566	0.239346	0.868423	42.0423	28.9547	-0.538045	0.108936	0.22652	1.05616	0.117584	0.502004	-1.06268	0.562517	34.608	36.0652	0.059501	0.100023	0.161384	0.690166	0.061361	0.499939	-0.692888	0.628159	2.23974	27.9698	3.64246	0.5	0.173426	-1.52761	0.326574	0.505289	1.56212	1	52.0807	43.2836	-0.266927	0.0475418	0.237561	2.32103	0.190019	0.495458	-2.32879	0.0346596	8	6.02252e-30	92.6
B-C1_ATCACG_L005_R1_001_paired_trimmed_paired_merged_contig_47137	hypothetical protein Prudu_006789	699	[BLASTED]	B-C1_ATCACG_L005_R1_001_paired_trimmed_paired_merged_contig_47137	0.437548	0.182312	-1.26303	0.437548	0.147481	-1.56891	0.290067	0.498254	1.5955	0.250898	0.364623	0.911558	1.32193	0.501429	0.670766	0.419763	0.169337	0.495263	-0.452632	0.726013	0.583397	0.182312	-1.67807	0.357204	0.0954635	-1.90373	0.26174	0.493701	1.92163	0.0455038	1.31264	0.765708	-0.777608	0.572412	0.284481	-1.00872	0.287931	0.496536	1.04901	0.0405359	3.49738	3.06021	-0.192645	0.50657	0.336144	-0.591682	0.170426	0.50391	0.615738	0.523673	3.58481	1.87984	-0.931287	0.547857	0.555062	0.0188509	0.00720553	0.491003	-0.0201811	1	2.40445	2.84162	0.241008	0.551687	0.382148	-0.52972	0.169539	0.489582	0.556189	0.500896	2.92906	5.02748	0.779401	0.299679	0.352122	0.232658	0.0524431	0.498566	-0.238495	0.828815	3.71597	1.18037	-1.6545	0.464888	0.109024	-2.09224	0.355864	0.502004	2.12228	0.121587	2.2733	1.83612	-0.308122	0.247124	0.18124	-0.447338	0.0658846	0.499939	0.452164	0.741752	0	1.0055	#DIV/0!	0.5	0.2678	-0.900775	0.2322	0.505289	0.930221	1	1.5301	1.66126	0.118644	0.124579	0.422416	1.7616	0.297837	0.495458	-1.7866	0.0222183	8	1.49637e-24	87.26
B-C1_ATCACG_L005_R1_001_paired_trimmed_paired_merged_contig_47138	---NA---	207	[NO-BLAST]	B-C1_ATCACG_L005_R1_001_paired_trimmed_paired_merged_contig_47138	0.123126	0	#NUM!	0.123126	0.5	2.02179	0.376874	0.498254	-2.05661	0.601882	0	0	#DIV/0!							1	0.123126	0.492505	2	0.0753881	0.25789	1.77435	0.182502	0.493701	-1.78371	0.531073	0	0.246253	#DIV/0!	0.5	0.0914895	-2.45025	0.408511	0.496536	2.48407	0.382145	0.246253	0.123126	-1	0.148747	0.0945913	-0.653083	0.0541558	0.50391	0.655324	0.92369	0.123126	0	#NUM!	0.0840913	0.5	2.5719	0.415909	0.491003	-2.60531	0.554189	0.123126	0.246253	1	0.0716517	0.143382	1.0008	0.0717307	0.489582	-1.00336	0.795118	0.123126	0.615632	2.32193	0.0722829	0.283107	1.96962	0.210824	0.498566	-1.98087	0.3838	0.246253	0	#NUM!	0.165246	0.5	1.59731	0.334754	0.502004	-1.63201	0.562517	0	0.123126	#DIV/0!	0.5	0.0874303	-2.51572	0.41257	0.499939	2.54933	0.498195	0	0	#DIV/0!							1	0.123126	0	#NUM!	0.0600972	0.5	3.05656	0.439903	0.495458	-3.08805	0.601734
B-C1_ATCACG_L005_R1_001_paired_trimmed_paired_merged_contig_47139	hypothetical protein PRUPE_6G002600	571	[BLASTED, MAPPED, ANNOTATED]	B-C1_ATCACG_L005_R1_001_paired_trimmed_paired_merged_contig_47139	0.133908	0.133908	0	0.133908	0.108325	-0.305878	0.0255831	0.498254	0.306946	1	0.044636	0	#NUM!	0.0613834	0.5	3.02601	0.438617	0.495263	-3.05763	0.429612	0	0.044636	#DIV/0!	0.5	0.0233727	-4.41903	0.476627	0.493701	4.44466	0.616756	0.133908	0.178544	0.415037	0.0583941	0.0663339	0.183923	0.00793978	0.496536	-0.184095	0.980323	0.267816	0.267816	0	0.161772	0.205748	0.346917	0.0439762	0.50391	-0.349693	0.912047	0.312452	0.401724	0.36257	0.213395	0.265887	0.317291	0.0524926	0.491003	-0.321604	0.873512	0.178544	0.178544	0	0.103901	0.103959	0.000795194	5.72848e-05	0.489582	-0.000797255	1	0.089272	0	#NUM!	0.0524083	0.5	3.25406	0.447592	0.498566	-3.2847	0.27369	0.044636	0.133908	1.58496	0.0299527	0.133464	2.15569	0.103511	0.502004	-2.15818	0.497771	0	0	#DIV/0!							1	0	0	#DIV/0!							1	0.089272	0	#NUM!	0.0435731	0.5	3.52042	0.456427	0.495458	-3.54988	0.437935	2	2.7791e-18	89.29	1	F:GO:0003723	F:RNA binding
B-C1_ATCACG_L005_R1_001_paired_trimmed_paired_merged_contig_4714	protein trichome berefringence-like 7	228	[BLASTED, MAPPED, ANNOTATED]	B-C1_ATCACG_L005_R1_001_paired_trimmed_paired_merged_contig_4714	0.335357	0.447143	0.415037	0.335357	0.361716	0.10916	0.026359	0.498254	-0.112297	1	0.558929	0.111786	-2.32193	0.768638	0.0822571	-3.22409	0.686381	0.696079	3.29635	0.0703286	1.565	0.670715	-1.22239	0.958222	0.351205	-1.44805	0.607017	0.693731	1.57013	0.166075	0.447143	0.223572	-1	0.194988	0.0830628	-1.23111	0.111926	0.496536	1.23619	0.518197	57.3621	53.4655	-0.101488	0.945327	1.54582	0.709487	0.600493	0.50391	-0.929497	0.420815	62.9194	77.8029	0.306319	0.38173	0.369936	-0.0452794	0.0117947	0.491003	0.0467904	1	83.0409	79.6553	-0.0600502	0.260209	0.520705	1.0008	0.260496	0.489582	-1.03414	0.534165	73.0121	107.506	0.55821	0.0656253	0.0514063	-0.352305	0.0142189	0.498566	0.352592	0.967207	66.3049	44.9698	-0.560159	1.20021	1.00274	-0.259346	0.197475	0.502004	0.32597	0.961382	88.726	65.3468	-0.44124	0.206627	0.158755	-0.380224	0.0478716	0.499939	0.383226	0.978364	4.59919	52.3157	3.50779	0.5	0.298552	-0.743948	0.201448	0.505289	0.77074	1	88.9176	71.99	-0.304672	0.163686	0.13632	-0.263934	0.027366	0.495458	0.265349	0.99806	8	3.39366e-09	91.96	3	F:GO:0016413; C:GO:0005794; C:GO:0016021	F:O-acetyltransferase activity; C:Golgi apparatus; C:integral component of membrane
B-C1_ATCACG_L005_R1_001_paired_trimmed_paired_merged_contig_47140	---NA---	485	[NO-BLAST]	B-C1_ATCACG_L005_R1_001_paired_trimmed_paired_merged_contig_47140	0.157652	0	#NUM!	0.157652	0.5	1.66518	0.342348	0.498254	-1.70001	0.327038	0	0	#DIV/0!							1	0.210203	0.262754	0.321928	0.128704	0.137585	0.096274	0.00888172	0.493701	-0.0966828	1	0.315305	0.157652	-1	0.137497	0.0585721	-1.23111	0.0789249	0.496536	1.23364	0.414304	0.157652	0	#NUM!	0.0952288	0.5	2.39246	0.404771	0.50391	-2.42646	0.345546	0	0	#DIV/0!							1	0	0	#DIV/0!							1	0	0	#DIV/0!							1	0.0525508	0.105102	1	0.0352639	0.104753	1.57073	0.0694892	0.502004	-1.57227	0.70066	0.0525508	0.105102	1	0.0323786	0.0746312	1.20474	0.0422526	0.499939	-1.20548	0.703714	0	0.105102	#DIV/0!	0.5	0.070175	-2.8329	0.429825	0.505289	2.86532	1	0.367856	0.210203	-0.807355	0.179548	0.128169	-0.486327	0.0513794	0.495458	0.489033	0.809816
B-C1_ATCACG_L005_R1_001_paired_trimmed_paired_merged_contig_47141	---NA---	292	[NO-BLAST]	B-C1_ATCACG_L005_R1_001_paired_trimmed_paired_merged_contig_47141	0.0872848	0	#NUM!	0.0872848	0.5	2.51813	0.412715	0.498254	-2.55172	0.601882	0	0	#DIV/0!							1	0.349139	0.17457	-1	0.213772	0.0914095	-1.22565	0.122362	0.493701	1.23175	0.597943	0.261854	0	#NUM!	0.114188	0.5	2.13051	0.385812	0.496536	-2.16516	0.17841	0.0872848	0	#NUM!	0.0527237	0.5	3.2454	0.447276	0.50391	-3.27608	0.634841	0	0	#DIV/0!							1	0	0	#DIV/0!							1	0.17457	0	#NUM!	0.102483	0.5	2.28654	0.397517	0.498566	-2.32084	0.27369	0.0872848	0	#NUM!	0.0585719	0.5	3.09365	0.441428	0.502004	-3.12498	0.711153	0	0	#DIV/0!							1	0	0.17457	#DIV/0!	0.5	0.116558	-2.10088	0.383442	0.505289	2.13559	1	0	0	#DIV/0!							1
B-C1_ATCACG_L005_R1_001_paired_trimmed_paired_merged_contig_47143	---NA---	707	[NO-BLAST]	B-C1_ATCACG_L005_R1_001_paired_trimmed_paired_merged_contig_47143	0.180249	0.144199	-0.321928	0.180249	0.11665	-0.627806	0.0635989	0.498254	0.631019	0.814537	0.0360497	0.324448	3.16992	0.0495755	0.238743	2.26776	0.189168	0.495263	-2.27564	0.315685	0.0720994	0.252348	1.80735	0.0441452	0.132137	1.5817	0.0879913	0.493701	-1.58415	0.412094	0.108149	0.144199	0.415037	0.0471613	0.0535737	0.183923	0.00641247	0.496536	-0.184035	0.980323	60.1823	58.1754	-0.0489291	0.174205	0.22156	0.346917	0.0473558	0.50391	-0.350134	0.867067	71.4797	84.5007	0.24143	0.221587	0.1193	-0.893276	0.102287	0.491003	0.899114	0.52559	80.7703	89.0221	0.140338	0.104893	0.125941	0.26383	0.021048	0.489582	-0.264668	0.955652	71.3971	111.888	0.648125	0.0846538	0.16578	0.969623	0.0811262	0.498566	-0.973011	0.466261	63.4051	43.2774	-0.550984	0.145146	0.143721	-0.0142336	0.00142496	0.502004	0.0143047	1	44.4225	66.4508	0.580995	0.13327	0.0511968	-1.38022	0.082073	0.499939	1.38266	0.443772	3.56513	51.5173	3.85303	0.5	0.0481399	-3.37662	0.45186	0.505289	3.40672	1	95.6447	80.2037	-0.254017	0.0703826	0.0879233	0.321028	0.0175408	0.495458	-0.321507	0.951127
B-C1_ATCACG_L005_R1_001_paired_trimmed_paired_merged_contig_45809	putative RNA-directed DNA polymerase	499	[BLASTED, MAPPED, ANNOTATED]	B-C1_ATCACG_L005_R1_001_paired_trimmed_paired_merged_contig_45809	0.102153	0.255382	1.32193	0.102153	0.206591	1.01605	0.104439	0.498254	-1.0214	0.710598	0	0.102153	#DIV/0!	0.5	0.0751688	-2.73372	0.424831	0.495263	2.76654	0.565143	0.102153	0.102153	0	0.0625464	0.0534902	-0.225654	0.00905627	0.493701	0.225836	1	0.306459	0.102153	-1.58496	0.133639	0.0379525	-1.81608	0.0956868	0.496536	1.8186	0.257667	0.357535	0.204306	-0.807355	0.215966	0.156957	-0.460438	0.0590094	0.50391	0.464204	0.845202	0.0510765	0.204306	2	0.0348836	0.135223	1.95472	0.100339	0.491003	-1.95729	0.418711	0	0.102153	#DIV/0!	0.5	0.0594793	-3.07147	0.440521	0.489582	3.1029	0.383721	0	0.0510765	#DIV/0!	0.5	0.0234883	-4.41192	0.476512	0.498566	4.43757	0.583227	0.306459	0.306459	0	0.205647	0.305442	0.570729	0.0997952	0.502004	-0.579388	0.803141	0	0.102153	#DIV/0!	0.5	0.0725374	-2.78513	0.427463	0.499939	2.81774	0.306401	0	0	#DIV/0!							1	0.102153	0.102153	0	0.0498602	0.0622864	0.321028	0.0124262	0.495458	-0.321269	0.992189	20	1.6171e-73	74.4	3	F:GO:0005488; F:GO:0016779; C:GO:0016021	F:binding; F:nucleotidyltransferase activity; C:integral component of membrane
B-C1_ATCACG_L005_R1_001_paired_trimmed_paired_merged_contig_45818	transmembrane protein, putative	549	[BLASTED, MAPPED]	B-C1_ATCACG_L005_R1_001_paired_trimmed_paired_merged_contig_45818	0.649946	0.974918	0.584962	0.649946	0.78866	0.279085	0.138715	0.498254	-0.311657	0.876945	0.371398	0.69637	0.906891	0.510745	0.512421	0.0047255	0.00167567	0.495263	-0.00501381	1	0.835644	1.57844	0.917538	0.51165	0.826515	0.691884	0.314865	0.493701	-0.76016	0.339562	1.20704	1.02134	-0.241008	0.526362	0.379456	-0.472122	0.146906	0.496536	0.49445	0.467302	1.76414	1.02134	-0.788496	1.06561	0.784642	-0.441579	0.280972	0.50391	0.52339	0.523673	1.94984	2.87833	0.561879	1.33168	1.90507	0.516599	0.573392	0.491003	-0.771786	0.247816	2.04269	1.94984	-0.0671142	1.18871	1.13531	-0.066319	0.0534068	0.489582	0.0851499	1	0.78922	1.20704	0.612977	0.463321	0.555076	0.260672	0.0917546	0.498566	-0.276349	0.757915	0.649946	0.464247	-0.485427	0.436142	0.462707	0.0853021	0.0265654	0.502004	-0.089343	1	1.67129	0.835644	-1	1.02975	0.593379	-0.795261	0.436366	0.499939	0.907114	0.176622	0	0.557096	#DIV/0!	0.5	0.371966	-0.426757	0.128034	0.505289	0.44555	0.968246	0.835644	1.02134	0.289507	0.407873	0.62275	0.610535	0.214878	0.495458	-0.647244	0.415776	20	8.92086e-47	61.79	2	C:GO:0016020; C:GO:0016021	C:membrane; C:integral component of membrane
B-C1_ATCACG_L005_R1_001_paired_trimmed_paired_merged_contig_47146	uncharacterized protein At4g18490 isoform X2	470	[BLASTED]	B-C1_ATCACG_L005_R1_001_paired_trimmed_paired_merged_contig_47146	0.108456	0.162684	0.584963	0.108456	0.131603	0.279085	0.0231472	0.498254	-0.280043	1	0.216912	0.108456	-1	0.298297	0.0798069	-1.90217	0.21849	0.495263	1.91467	0.315685	0.325368	0.488052	0.584963	0.199217	0.255558	0.359308	0.0563407	0.493701	-0.363699	0.871662	0.488052	0.433824	-0.169925	0.212828	0.161177	-0.401039	0.0516506	0.496536	0.404351	0.751613	0.108456	0.216912	1	0.065512	0.166642	1.34692	0.10113	0.50391	-1.35071	0.523673	0.27114	0.325368	0.263034	0.18518	0.21535	0.217755	0.03017	0.491003	-0.219835	0.975978	0.108456	0.216912	1	0.0631145	0.126299	1.0008	0.0631841	0.489582	-1.00279	0.662316	0	0.54228	#DIV/0!	0.5	0.249375	-1.00361	0.250625	0.498566	1.03443	0.0249894	0.27114	0.216912	-0.321928	0.181947	0.216193	0.248801	0.0342458	0.502004	-0.251147	1	0.379596	0.325368	-0.222392	0.233884	0.231039	-0.0176537	0.0028445	0.499939	0.0178814	1	0	0	#DIV/0!							1	0.433824	0.650736	0.584962	0.211747	0.396777	0.905991	0.185031	0.495458	-0.924692	0.388899	20	1.24895e-66	87.46
B-C1_ATCACG_L005_R1_001_paired_trimmed_paired_merged_contig_47147	uncharacterized protein Pyn_23507	321	[BLASTED, MAPPED]	B-C1_ATCACG_L005_R1_001_paired_trimmed_paired_merged_contig_47147	0.555795	0.635194	0.192645	0.555795	0.51384	-0.113233	0.0419546	0.498254	0.120755	1	0.317597	0.714593	1.16993	0.436759	0.52583	0.26776	0.0890713	0.495263	-0.282186	0.980714	0.873392	0.238198	-1.87447	0.534762	0.124727	-2.10012	0.410035	0.493701	2.13978	0.0965841	0.158798	0.476395	1.58496	0.0692482	0.176994	1.35385	0.107745	0.496536	-1.35813	0.444687	2.21627	1.79845	-0.301381	0.191842	0.731977	1.93188	0.540135	0.713164	-2.00597	0.0735338	1.99828	2.08911	0.0641303	0.325363	0.420413	0.369758	0.0950502	0.491003	-0.381779	0.845075	1.76212	1.81662	0.0439433	0.138616	0.508539	1.87526	0.369923	0.489582	-1.9114	0.154484	1.90745	2.76126	0.533682	0.326286	0.365129	0.162268	0.0388428	0.498566	-0.166853	0.950351	0.76298	0.526819	-0.534336	1.01233	0.633087	-0.677199	0.379239	0.502004	0.776157	0.589592	0.544985	0.563152	0.0473057	0.53813	0.789324	0.552662	0.251194	0.499939	-0.60707	0.560951	0.0726647	0.581318	3	0.5	0.265069	-0.915559	0.234931	0.505289	0.94522	1	1.81662	0.744813	-1.2863	0.116263	0.242063	1.05799	0.1258	0.495458	-1.06545	0.544525	6	0.000240312	72.22	6	P:GO:0022900; P:GO:0045454; P:GO:0055114; F:GO:0009055; F:GO:0015035; C:GO:0005623	P:electron transport chain; P:cell redox homeostasis; P:oxidation-reduction process; F:electron transfer activity; F:protein disulfide oxidoreductase activity; C:cell
B-C1_ATCACG_L005_R1_001_paired_trimmed_paired_merged_contig_47148	---NA---	309	[NO-BLAST]	B-C1_ATCACG_L005_R1_001_paired_trimmed_paired_merged_contig_47148	0.742344	0.329931	-1.16993	0.742344	0.266897	-1.4758	0.475447	0.498254	1.5505	0.38694	0	0.329931	#DIV/0!	0.5	0.242778	-1.04229	0.257222	0.495263	1.07356	0.398054	0.989792	0.577379	-0.777608	0.606032	0.302332	-1.00326	0.3037	0.493701	1.04822	0.386779	0.824827	0.90731	0.137504	0.359687	0.33709	-0.0936106	0.0225976	0.496536	0.0962995	0.988396	0.659862	0.742344	0.169925	0.398584	0.570303	0.516842	0.171718	0.50391	-0.544622	0.711003	1.07228	0.0824827	-3.70044	0.732329	0.0545925	-3.74572	0.677737	0.691934	3.80654	0.009857	0.164965	0.824827	2.32193	0.0959994	0.480261	2.32272	0.384262	0.489582	-2.35429	0.111262	0.247448	0.989792	2	0.145268	0.455171	1.6477	0.309903	0.498566	-1.67659	0.186511	0.659862	0.329931	-1	0.442796	0.328837	-0.429271	0.113959	0.502004	0.44414	0.920272	0.494896	0.164965	-1.58496	0.304925	0.11714	-1.38022	0.187785	0.499939	1.39294	0.443772	0.164965	0.164965	0	1.71668	0.110145	-3.96214	1.60654	0.835587	4.27546	0.00135	0.247448	0.494896	1	0.120778	0.301756	1.32103	0.180978	0.495458	-1.33337	0.415776
B-C1_ATCACG_L005_R1_001_paired_trimmed_paired_merged_contig_47149	---NA---	272	[NO-BLAST]	B-C1_ATCACG_L005_R1_001_paired_trimmed_paired_merged_contig_47149	0.187406	0.0937028	-1	0.187406	0.0758008	-1.30588	0.111605	0.498254	1.31064	0.758072	0	0.0937028	#DIV/0!	0.5	0.0689508	-2.85829	0.431049	0.495263	2.89061	0.726013	0.187406	0.374811	1	0.114745	0.196262	0.774346	0.0815166	0.493701	-0.778625	0.783987	0	0	#DIV/0!							1	0.374811	0.374811	0	0.226402	0.287947	0.346917	0.0615451	0.50391	-0.352334	0.939551	0.0937028	0	#NUM!	0.063996	0.5	2.96588	0.436004	0.491003	-2.99775	0.554189	0.0937028	0.0937028	0	0.0545291	0.0545591	0.000795194	3.0064e-05	0.489582	-0.000795762	1	0.187406	0	#NUM!	0.110019	0.5	2.18418	0.389981	0.498566	-2.21872	0.27369	0.0937028	0	#NUM!	0.0628786	0.5	2.99129	0.437121	0.502004	-3.02306	0.711153	0	0	#DIV/0!							1	0	0.187406	#DIV/0!	0.5	0.125128	-1.99852	0.374872	0.505289	2.03337	1	0.187406	0.187406	0	0.0914714	0.114268	0.321028	0.0227966	0.495458	-0.321837	0.992189
B-C1_ATCACG_L005_R1_001_paired_trimmed_paired_merged_contig_4715	40S ribosomal protein S16	921	[BLASTED, MAPPED, ANNOTATED]	B-C1_ATCACG_L005_R1_001_paired_trimmed_paired_merged_contig_4715	22.2217	25.0997	0.175703	22.2217	20.3044	-0.130175	1.91728	0.503713	1.92169	0.358169	15.2757	33.3741	1.12749	21.0071	24.5582	0.225325	3.55105	0.516652	-3.55819	0.0166035	42.3956	46.6849	0.139044	25.9581	24.4456	-0.0866104	1.51251	0.497131	1.51498	0.32401	48.1793	41.8144	-0.204413	21.0098	15.5352	-0.435527	5.47467	0.554921	5.49196	0	13.9258	14.7777	0.0856606	20.3265	19.6867	-0.0461419	0.639819	0.50391	0.641481	0.71666	13.1608	9.61419	-0.453014	20.0529	27.877	0.475264	7.8241	0.556729	-7.83852	0	8.91877	9.5968	0.105709	21.8211	24.5401	0.169418	2.71902	0.502287	-2.72429	0.0141356	8.29289	8.90138	0.102155	24.5477	21.0997	-0.218365	3.44799	0.519328	3.45489	0.0001525	6.67603	4.58977	-0.540568	22.6926	22.0928	-0.0386412	0.599731	0.502004	0.600974	0.860329	3.16416	6.2414	0.980045	37.1533	26.8425	-0.46897	10.3108	0.564871	10.3214	0	0.486794	4.27683	3.13516	27.3578	17.2946	-0.661633	10.0632	0.597772	10.085	0.0001415	6.78035	7.28453	0.103476	19.2207	20.3156	0.0799281	1.09492	0.498082	-1.09783	0.379072	20	6.53825e-11	100	4	P:GO:0000462; P:GO:0006412; F:GO:0003723; F:GO:0003735	P:maturation of SSU-rRNA from tricistronic rRNA transcript (SSU-rRNA, 5.8S rRNA, LSU-rRNA); P:translation; F:RNA binding; F:structural constituent of ribosome
B-C1_ATCACG_L005_R1_001_paired_trimmed_paired_merged_contig_47150	S-adenosylmethionine synthetase	290	[BLASTED, MAPPED, ANNOTATED]	B-C1_ATCACG_L005_R1_001_paired_trimmed_paired_merged_contig_47150	0.175773	0.0878867	-1	0.175773	0.071096	-1.30588	0.104678	0.498254	1.31007	0.758072	0	0	#DIV/0!							1	0.0878867	0.175773	1	0.0538115	0.09204	0.774346	0.0382285	0.493701	-0.775289	0.878338	0.175773	1.66985	3.24793	0.0766506	0.620393	3.01681	0.543743	0.696017	-3.06542	0.004596	0.351547	0.0878867	-2	0.212349	0.0675186	-1.65308	0.144831	0.50391	1.65942	0.538971	0	0.0878867	#DIV/0!	0.5	0.0581692	-3.1036	0.441831	0.491003	3.13489	0.554189	0.439434	0	#NUM!	0.255722	0.5	0.967349	0.244278	0.489582	-0.997715	0.126417	0.439434	0.615207	0.485427	0.257975	0.282912	0.133122	0.024937	0.498566	-0.135437	0.973117	0.175773	0.351547	1	0.117952	0.350381	1.57073	0.232429	0.502004	-1.58783	0.552809	0	0.52732	#DIV/0!	0.5	0.374443	-0.417182	0.125557	0.499939	0.435667	0.040268	0	0.790981	#DIV/0!	0.5	0.528128	0.0789584	0.0281276	0.505289	-0.0838187	1	0.615207	1.58196	1.36257	0.300279	0.96458	1.6836	0.664301	0.692236	-1.80992	0.0346596	20	8.02352e-25	90.65	5	P:GO:0006556; P:GO:0006730; F:GO:0004478; F:GO:0005524; F:GO:0046872	P:S-adenosylmethionine biosynthetic process; P:one-carbon metabolic process; F:methionine adenosyltransferase activity; F:ATP binding; F:metal ion binding
B-C1_ATCACG_L005_R1_001_paired_trimmed_paired_merged_contig_47151	---NA---	229	[NO-BLAST]	B-C1_ATCACG_L005_R1_001_paired_trimmed_paired_merged_contig_47151	0.222595	0	#NUM!	0.222595	0.5	1.16751	0.277405	0.498254	-1.20001	0.432964	0	0	#DIV/0!							1	0.111298	0	#NUM!	0.0681456	0.5	2.87524	0.431854	0.493701	-2.90749	0.555859	0	0.222595	#DIV/0!	0.5	0.0827001	-2.59597	0.4173	0.496536	2.62929	0.382145	0.333893	0.111298	-1.58496	0.201685	0.0855039	-1.23805	0.116182	0.50391	1.24348	0.695842	0	0.222595	#DIV/0!	0.5	0.147328	-1.7629	0.352672	0.491003	1.79783	0.382101	0	0	#DIV/0!							1	0	0	#DIV/0!							1	0.222595	0	#NUM!	0.149371	0.5	1.74303	0.350629	0.502004	-1.77794	0.562517	0	0	#DIV/0!							1	0	0	#DIV/0!							1	0	0	#DIV/0!							1
B-C1_ATCACG_L005_R1_001_paired_trimmed_paired_merged_contig_47152	MADS-box protein FBP24 isoform X1	275	[BLASTED, MAPPED]	B-C1_ATCACG_L005_R1_001_paired_trimmed_paired_merged_contig_47152	0.648764	1.20485	0.893085	0.648764	0.974661	0.587207	0.325897	0.498254	-0.671581	0.70428	0.834125	1.48289	0.830075	1.14709	1.09118	-0.0720901	0.0559104	0.495263	0.0912302	1	0.648764	1.76093	1.44057	0.397227	0.922073	1.21492	0.524846	0.693731	-1.32344	0.227467	2.31701	1.20485	-0.943416	1.01039	0.447633	-1.17453	0.562762	0.696017	1.30239	0.0588129	107.926	37.1525	-1.53851	0.503847	0.284806	-0.823008	0.219041	0.50391	0.851658	0.61071	95.2584	103.867	0.124824	0.822872	0.552079	-0.575794	0.270793	0.491003	0.636292	0.58438	146.776	141.359	-0.0542488	0.970815	0.755495	-0.361775	0.21532	0.489582	0.421004	0.736159	184.608	427.101	1.21011	0.598502	0.681928	0.188264	0.0834261	0.498566	-0.20592	0.900388	58.7682	36.3374	-0.693578	0.621927	0.461866	-0.429271	0.160061	0.502004	0.458141	0.885921	146.81	118.233	-0.312324	1.14208	0.723923	-0.657758	0.418159	0.499939	0.779424	0.442825	12.3955	184.964	3.89936	0.964462	0.185645	-2.37718	0.778818	0.708333	2.50151	0.360515	513.479	513.139	-0.000954479	0.452368	0.395575	-0.193545	0.0567928	0.495458	0.201705	0.972734	5	5.05939e-05	88.83	14	P:GO:0006355; P:GO:0007275; P:GO:0045944; P:GO:0048316; F:GO:0000977; F:GO:0003677; F:GO:0003700; F:GO:0008134; F:GO:0043565; F:GO:0044212; F:GO:0046983; C:GO:0005634; C:GO:0016020; C:GO:0016021	P:regulation of transcription, DNA-templated; P:multicellular organism development; P:positive regulation of transcription by RNA polymerase II; P:seed development; F:RNA polymerase II regulatory region sequence-specific DNA binding; F:DNA binding; F:DNA-binding transcription factor activity; F:transcription factor binding; F:sequence-specific DNA binding; F:transcription regulatory region DNA binding; F:protein dimerization activity; C:nucleus; C:membrane; C:integral component of membrane
B-C1_ATCACG_L005_R1_001_paired_trimmed_paired_merged_contig_47153	---NA---	407	[NO-BLAST]	B-C1_ATCACG_L005_R1_001_paired_trimmed_paired_merged_contig_47153	0.563598	0.751464	0.415037	0.563598	0.607897	0.10916	0.0442987	0.498254	-0.117806	1	0.125244	0.438354	1.80735	0.172235	0.322561	0.90519	0.150326	0.495263	-0.917587	0.726013	0.438354	0.62622	0.514573	0.268396	0.327906	0.288919	0.0595101	0.493701	-0.294984	0.904672	0.62622	0.375732	-0.736966	0.27308	0.139594	-0.96808	0.133485	0.496536	0.977239	0.382145	2.4665	2.38428	-0.0489096	0.718701	0.432982	-0.731085	0.285719	0.50391	0.784934	0.470877	1.72655	2.30207	0.415037	0.384919	0.165789	-1.2152	0.21913	0.491003	1.2348	0.373129	2.38428	1.15103	-1.05063	0.801724	0.69278	-0.210709	0.108944	0.489582	0.237207	0.869058	2.05542	1.31547	-0.643856	0.147052	0.201584	0.45505	0.0545314	0.498566	-0.458306	0.801606	1.9732	1.15103	-0.777608	0.79842	0.998629	0.322801	0.200209	0.502004	-0.379848	0.824126	1.80877	1.31547	-0.459432	0.424422	0.44467	0.0672352	0.0202479	0.499939	-0.0702179	1	0.24665	0.73995	1.58496	1.30333	0.0836238	-3.96214	1.2197	0.794809	4.14563	0.00135	2.05542	1.23325	-0.736966	0.0916962	0.305463	1.73607	0.213767	0.495458	-1.74918	0.201712
B-C1_ATCACG_L005_R1_001_paired_trimmed_paired_merged_contig_47154	---NA---	229	[NO-BLAST]	B-C1_ATCACG_L005_R1_001_paired_trimmed_paired_merged_contig_47154	0.556488	0.333893	-0.736966	0.556488	0.270103	-1.04284	0.286385	0.498254	1.08145	0.665456	0.333893	0.44519	0.415037	0.459169	0.327592	-0.487128	0.131578	0.495263	0.504585	0.897108	0.890381	0.667786	-0.415037	0.545164	0.349671	-0.640692	0.195493	0.493701	0.669853	0.671731	0.44519	0.890381	1	0.194137	0.3308	0.768886	0.136663	0.496536	-0.780937	0.580471	2.36666	2.67008	0.174029	0.134457	0.342016	1.34692	0.207559	0.50391	-1.36282	0.523673	2.34644	1.55755	-0.591194	0.912152	0.220992	-2.04528	0.69116	0.691934	2.1589	0.0904182	1.3755	1.25413	-0.133267	0.259073	0.907254	1.80815	0.648181	0.687393	-1.92082	0.101729	1.19345	1.51709	0.346176	0.522709	0.255909	-1.03038	0.2668	0.498566	1.06436	0.41031	1.43618	1.27436	-0.172467	0.448113	0.332785	-0.429271	0.115328	0.502004	0.444493	0.961619	1.47664	1.71937	0.219566	0.205724	0.158062	-0.380224	0.0476625	0.499939	0.383199	0.978364	0.0404558	0.991167	4.61471	0.5	0.148624	-1.75026	0.351376	0.505289	1.78518	1	1.25413	1.55755	0.31259	0.162971	0.678622	2.05799	0.515651	0.692236	-2.12161	0.0888994
B-C1_ATCACG_L005_R1_001_paired_trimmed_paired_merged_contig_47155	---NA---	228	[NO-BLAST]	B-C1_ATCACG_L005_R1_001_paired_trimmed_paired_merged_contig_47155	0.335357	0	#NUM!	0.335357	0.5	0.576229	0.164643	0.498254	-0.599289	0.327038	0.111786	0	#NUM!	0.153728	0.5	1.70155	0.346272	0.495263	-1.73643	0.429612	0	0	#DIV/0!							1	0	0	#DIV/0!							1	0.111786	0	#NUM!	0.0675234	0.5	2.88847	0.432477	0.50391	-2.92067	0.634841	0	0	#DIV/0!							1	0.223572	0	#NUM!	0.130104	0.5	1.94226	0.369896	0.489582	-1.97717	0.383721	0.223572	0.223572	0	0.131251	0.102813	-0.352305	0.0284378	0.498566	0.353451	0.93947	0	0	#DIV/0!							1	0	0.223572	#DIV/0!	0.5	0.158755	-1.65513	0.341245	0.499939	1.68994	0.306401	0	0	#DIV/0!							1	0	0	#DIV/0!							1
B-C1_ATCACG_L005_R1_001_paired_trimmed_paired_merged_contig_47156	uncharacterized protein LOC18781577 isoform X2	1483	[BLASTED]	B-C1_ATCACG_L005_R1_001_paired_trimmed_paired_merged_contig_47156	0.257793	0.206235	-0.321928	0.257793	0.166833	-0.627806	0.0909598	0.498254	0.634361	0.601882	0.189048	0.395283	1.06413	0.259979	0.290867	0.161965	0.0308882	0.495263	-0.164884	0.982999	0.601517	0.274979	-1.12928	0.368298	0.143987	-1.35494	0.224312	0.493701	1.37338	0.0127433	0.446842	0.464028	0.0544478	0.194857	0.172399	-0.176666	0.0224582	0.496536	0.178088	0.831282	58.2039	42.515	-0.453146	0.363342	0.290471	-0.322934	0.0728711	0.50391	0.331054	0.676647	59.8303	51.8371	-0.206892	0.375604	0.216124	-0.797352	0.15948	0.491003	0.813144	0.196865	75.3408	72.0979	-0.0634745	0.400051	0.180122	-1.15121	0.219929	0.489582	1.17203	0.0296292	72.2169	98.6164	0.449492	0.292592	0.181777	-0.686724	0.110815	0.498566	0.695607	0.234526	57.4601	39.6886	-0.533839	0.184523	0.0856461	-1.10734	0.0988771	0.502004	1.11175	0.448759	50.0421	57.6684	0.204639	0.254138	0.195259	-0.380224	0.0588791	0.499939	0.384756	0.632782	3.85778	42.743	3.46985	0.71538	0.0688501	-3.37718	0.64653	0.708333	3.43851	5.721e-05	80.0019	85.6745	0.0988321	0.192935	0.293414	0.604821	0.100479	0.495458	-0.613111	0.334486	1	0.000260603	95.83
B-C1_ATCACG_L005_R1_001_paired_trimmed_paired_merged_contig_4582	GTP-binding protein ERG	1186	[BLASTED, MAPPED, ANNOTATED]	B-C1_ATCACG_L005_R1_001_paired_trimmed_paired_merged_contig_4582	5.50144	6.0172	0.129283	5.50144	4.86762	-0.176595	0.633827	0.498254	0.657968	0.524556	4.70631	9.39114	0.996702	6.47212	6.91043	0.0945373	0.438311	0.495263	-0.44839	0.726013	11.1963	13.0444	0.220413	6.85529	6.83044	-0.00524098	0.0248585	0.493701	0.025405	1	7.5215	9.34816	0.31366	3.27995	3.47309	0.0825464	0.193141	0.496536	-0.210041	0.625783	7.3066	5.00717	-0.545205	4.4135	3.84674	-0.198288	0.566762	0.50391	0.600447	0.328367	7.99428	8.91835	0.157809	5.45984	5.90275	0.112529	0.442913	0.491003	-0.456984	0.546138	9.39114	9.64902	0.0390822	5.46504	5.61821	0.0398774	0.153166	0.489582	-0.158272	0.895355	7.75789	7.97279	0.0394203	4.55437	3.66641	-0.312884	0.887963	0.498566	0.941475	0.0169252	10.7665	7.28511	-0.563525	7.22479	7.26095	0.00720362	0.0361648	0.502004	-0.0368753	1	13.8825	13.1519	-0.0780025	8.55357	9.33897	0.126736	0.785397	0.499939	-0.795557	0.306401	0.68768	5.63038	3.03342	7.15621	3.75933	-0.928719	3.39688	0.592846	3.52155	0.002748	13.0444	12.0774	-0.111126	6.36691	7.36402	0.209902	0.997119	0.507446	-1.01897	0.0663253	20	0	90.09	4	P:GO:0000028; F:GO:0005525; F:GO:0019843; F:GO:0043024	P:ribosomal small subunit assembly; F:GTP binding; F:rRNA binding; F:ribosomal small subunit binding
B-C1_ATCACG_L005_R1_001_paired_trimmed_paired_merged_contig_47158	---NA---	336	[NO-BLAST]	B-C1_ATCACG_L005_R1_001_paired_trimmed_paired_merged_contig_47158	0.455128	0.455128	0	0.455128	0.368176	-0.305878	0.0869522	0.498254	0.317997	0.990729	0.151709	0.98611	2.70044	0.20863	0.725625	1.79827	0.516995	0.696079	-1.87112	0.274588	1.21367	0.151709	-3	0.743111	0.0794392	-3.22565	0.663672	0.693731	3.29322	0.003308	2.88248	4.77884	0.729352	1.25698	1.77547	0.498238	0.518488	0.496536	-0.719077	0.244088	0.530982	0.455128	-0.222392	0.320736	0.34965	0.124525	0.0289139	0.50391	-0.127838	1	0.151709	0.151709	0	0.103613	0.100411	-0.0452794	0.00320141	0.491003	0.0453924	1	0.151709	0.379273	1.32193	0.0882851	0.220835	1.32272	0.132549	0.489582	-1.32935	0.538456	1.06196	0.834401	-0.347923	0.62344	0.383712	-0.700228	0.239728	0.498566	0.740128	0.429462	0	0.151709	#DIV/0!	0.5	0.151206	-1.72541	0.348794	0.502004	1.76031	0.364622	0.455128	0.379273	-0.263034	0.280422	0.269317	-0.0582957	0.0111053	0.499939	0.059344	1	0	0.151709	#DIV/0!	0.5	0.101294	-2.30337	0.398706	0.505289	2.33763	1	0.606837	1.21367	1	0.296193	0.740021	1.32103	0.443828	0.495458	-1.39359	0.119614
B-C1_ATCACG_L005_R1_001_paired_trimmed_paired_merged_contig_47159	---NA---	269	[NO-BLAST]	B-C1_ATCACG_L005_R1_001_paired_trimmed_paired_merged_contig_47159	0.189496	0.0947478	-1	0.189496	0.0766462	-1.30588	0.112849	0.498254	1.31074	0.758072	0.189496	0.473739	1.32193	0.260594	0.348599	0.419763	0.0880047	0.495263	-0.428889	0.957561	0.284243	0.189496	-0.584963	0.174037	0.0992252	-0.810617	0.0748119	0.493701	0.814062	0.783987	0.568487	0.189496	-1.58496	0.247903	0.0704027	-1.81608	0.177501	0.496536	1.82473	0.257667	0.378991	0.568487	0.584962	0.228927	0.436737	0.93188	0.207811	0.50391	-0.95477	0.577768	0.189496	0.0947478	-1	0.129419	0.0627103	-1.04528	0.0667091	0.491003	1.04741	0.777363	0.189496	0.189496	0	0.110274	0.110335	0.000795194	6.07985e-05	0.489582	-0.000797515	1	0.0947478	0	#NUM!	0.0556229	0.5	3.16818	0.444377	0.498566	-3.19919	0.466261	0.473739	0.189496	-1.32193	0.317899	0.188867	-0.751199	0.129032	0.502004	0.7622	0.8351	0.663234	0.473739	-0.485427	0.408644	0.336395	-0.280688	0.072249	0.499939	0.289837	0.952568	0	0.473739	#DIV/0!	0.5	0.316309	-0.660592	0.183691	0.505289	0.685656	1	0.0947478	0	#NUM!	0.0462458	0.5	3.43453	0.453754	0.495458	-3.46438	0.601734
B-C1_ATCACG_L005_R1_001_paired_trimmed_paired_merged_contig_45822	dihydrolipoyllysine-residue acetyltransferase component 1 of pyruvate dehydrogenase complex, mitochondrial	312	[BLASTED, MAPPED]	B-C1_ATCACG_L005_R1_001_paired_trimmed_paired_merged_contig_45822	0.0816896	0	#NUM!	0.0816896	0.5	2.6137	0.41831	0.498254	-2.64697	0.601882	0	0	#DIV/0!							1	0.163379	0.163379	0	0.100034	0.08555	-0.225654	0.0144842	0.493701	0.226119	1	0	0.326758	#DIV/0!	0.5	0.121399	-2.04217	0.378601	0.496536	2.07696	0.184793	0.163379	0	#NUM!	0.098688	0.5	2.34098	0.401312	0.50391	-2.37513	0.470877	0.0816896	0	#NUM!	0.0557914	0.5	3.16381	0.444209	0.491003	-3.19485	0.554189	0.163379	0	#NUM!	0.0950763	0.5	2.39477	0.404924	0.489582	-2.42876	0.383721	0	0.163379	#DIV/0!	0.5	0.0751323	-2.73442	0.424868	0.498566	2.76723	0.41031	0.163379	0	#NUM!	0.109635	0.5	2.18923	0.390365	0.502004	-2.22376	0.562517	0.0816896	0	#NUM!	0.0503321	0.5	3.31238	0.449668	0.499939	-3.34276	0.560951	0	0	#DIV/0!							1	0	0	#DIV/0!							1	8	8.98211e-06	95.94	2	F:GO:0016740; F:GO:0016746	F:transferase activity; F:transferase activity, transferring acyl groups
B-C1_ATCACG_L005_R1_001_paired_trimmed_paired_merged_contig_45824	40S ribosomal protein S3a	394	[BLASTED, MAPPED, ANNOTATED]	B-C1_ATCACG_L005_R1_001_paired_trimmed_paired_merged_contig_45824	0.194065	0.129376	-0.584963	0.194065	0.104659	-0.89084	0.0894056	0.498254	0.895315	0.805463	0.0646882	0.258753	2	0.0889592	0.190402	1.09783	0.101443	0.495263	-1.10251	0.74478	0	0	#DIV/0!							1	0.323441	0.646882	1	0.141045	0.240334	0.768886	0.0992891	0.496536	-0.77527	0.535729	0	0.0646882	#DIV/0!	0.5	0.0496964	-3.33071	0.450304	0.50391	3.36102	0.523673	0.0646882	0	#NUM!	0.04418	0.5	3.50046	0.45582	0.491003	-3.53002	0.554189	0.129376	0	#NUM!	0.0752888	0.5	2.73142	0.424711	0.489582	-2.76424	0.383721	0.323441	0.323441	0	0.18988	0.148739	-0.352305	0.041141	0.498566	0.354699	0.881082	0	0.194065	#DIV/0!	0.5	0.193421	-1.37018	0.306579	0.502004	1.40406	0.23949	0	0.323441	#DIV/0!	0.5	0.229671	-1.12236	0.270329	0.499939	1.15446	0.0689296	0	0.258753	#DIV/0!	0.5	0.172766	-1.53311	0.327234	0.505289	1.56764	1	0.452817	0.582194	0.36257	0.221017	0.354985	0.683598	0.133968	0.495458	-0.696602	0.590659	20	2.46732e-59	86.99	2	P:GO:0006412; F:GO:0003735	P:translation; F:structural constituent of ribosome
B-C1_ATCACG_L005_R1_001_paired_trimmed_paired_merged_contig_47161	hypothetical protein Pyn_14727	454	[BLASTED]	B-C1_ATCACG_L005_R1_001_paired_trimmed_paired_merged_contig_47161	0.729808	1.12278	0.621488	0.729808	0.908274	0.315611	0.178466	0.498254	-0.362574	0.845636	0.168417	0.842087	2.32193	0.231607	0.619646	1.41976	0.388039	0.495263	-1.47184	0.323978	1.12278	0.785947	-0.514573	0.68746	0.411544	-0.740227	0.275915	0.493701	0.789978	0.388816	1.79645	2.5824	0.523562	0.78339	0.95943	0.292448	0.176041	0.496536	-0.341344	0.580471	1.21657	0.243314	-2.32193	4.13707	2.54459	-0.701177	1.59248	0.552611	1.74001	0.0161032	0.912428	0.912428	0	1.53365	1.63489	0.0922241	0.10124	0.491003	-0.136948	0.954522	1.09491	1.21657	0.152003	1.20877	2.90918	1.26708	1.70041	0.77736	-2.12058	5.144e-05	0.729942	1.21657	0.736966	2.01039	1.60062	-0.328846	0.409771	0.498566	0.525406	0.41031	0.669114	1.21657	0.862496	0.565077	0.447623	-0.336162	0.117453	0.502004	0.35609	0.894801	0.973256	0.912428	-0.0931094	1.41817	0.597954	-1.24592	0.820215	0.70046	1.49167	0.0172462	0	0.4258	#DIV/0!	1.1684	2.249	0.944748	1.0806	0.554913	-1.43536	0.931155	0.912428	0.486628	-0.906891	0.767232	0.20538	-1.90136	0.561851	0.692236	1.98264	0.012223	2	1.81136e-10	68.06
B-C1_ATCACG_L005_R1_001_paired_trimmed_paired_merged_contig_47162	---NA---	329	[NO-BLAST]	B-C1_ATCACG_L005_R1_001_paired_trimmed_paired_merged_contig_47162	0.232406	0	#NUM!	0.232406	0.5	1.10528	0.267594	0.498254	-1.13721	0.327038	0.0774686	0.464811	2.58496	0.106535	0.342029	1.6828	0.235495	0.495263	-1.6992	0.536709	0	0.154937	#DIV/0!	0.5	0.0811294	-2.62363	0.418871	0.493701	2.65686	0.455815	0.154937	0.387343	1.32193	0.0675644	0.143908	1.09081	0.0763438	0.496536	-1.09348	0.554903	0.232406	0	#NUM!	0.140383	0.5	1.83256	0.359617	0.50391	-1.86751	0.345546	0.232406	0.232406	0	0.158726	0.153821	-0.0452794	0.00490429	0.491003	0.0455442	1	0	0.309874	#DIV/0!	0.5	0.180427	-1.47052	0.319573	0.489582	1.50484	0.18769	0.774686	0.387343	-1	0.454789	0.178125	-1.3523	0.276664	0.498566	1.38032	0.215152	0.0774686	0.0774686	0	0.0519848	0.0772116	0.570729	0.0252269	0.502004	-0.571286	1	0	0.154937	#DIV/0!	0.5	0.110019	-2.18418	0.389981	0.499939	2.21872	0.306401	0	0.232406	#DIV/0!	0.5	0.155174	-1.68804	0.344826	0.505289	1.7229	1	0.309874	0.0774686	-2	0.151248	0.0472354	-1.67897	0.104012	0.495458	1.68219	0.498275
B-C1_ATCACG_L005_R1_001_paired_trimmed_paired_merged_contig_47163	---NA---	385	[NO-BLAST]	B-C1_ATCACG_L005_R1_001_paired_trimmed_paired_merged_contig_47163	0.132401	0.0662004	-1	0.132401	0.0535528	-1.30588	0.078848	0.498254	1.30826	0.758072	0	0.198601	#DIV/0!	0.5	0.14614	-1.77458	0.35386	0.495263	1.80952	0.471411	0	0	#DIV/0!							1	0.132401	0.132401	0	0.0577368	0.0491904	-0.231114	0.00854639	0.496536	0.231272	0.980323	0.397202	0.529603	0.415037	0.239927	0.406865	0.761955	0.166938	0.50391	-0.780028	0.594362	0.397202	0	#NUM!	0.271276	0.5	0.882164	0.228724	0.491003	-0.911333	0.0720616	0.0662004	0.397202	2.58496	0.0385244	0.231274	2.58576	0.19275	0.489582	-2.59293	0.225386	0	0.132401	#DIV/0!	0.5	0.0608865	-3.03773	0.439114	0.498566	3.06931	0.41031	0.264802	0.198601	-0.415037	0.177693	0.197943	0.155691	0.0202491	0.502004	-0.157003	1	0	0.132401	#DIV/0!	0.5	0.094016	-2.41095	0.405984	0.499939	2.44489	0.306401	0	0.132401	#DIV/0!	0.5	0.0884023	-2.49977	0.411598	0.505289	2.53343	1	0	0	#DIV/0!							1
B-C1_ATCACG_L005_R1_001_paired_trimmed_paired_merged_contig_47164	hypothetical protein PRUPE_4G279800	371	[BLASTED, MAPPED, ANNOTATED]	B-C1_ATCACG_L005_R1_001_paired_trimmed_paired_merged_contig_47164	0.206096	0.824382	2	0.206096	0.666884	1.69412	0.460788	0.498254	-1.75567	0.327038	0.0686985	0.206096	1.58496	0.0944742	0.151655	0.682797	0.0571804	0.495263	-0.685187	0.908273	0	0	#DIV/0!							1	0.686985	0.618287	-0.152003	0.299578	0.22971	-0.383117	0.0698678	0.496536	0.389436	0.751613	0	0.0686985	#DIV/0!	0.5	0.0527773	-3.24394	0.447223	0.50391	3.27462	0.523673	0.48089	0.274794	-0.807355	0.328432	0.181877	-0.852634	0.146555	0.491003	0.865138	0.565499	0.137397	0.343493	1.32193	0.0799563	0.200001	1.32272	0.120045	0.489582	-1.32816	0.538456	0.549588	1.71746	1.64386	0.322643	0.789801	1.29155	0.467158	0.498566	-1.37344	0.0875551	0.274794	0.48089	0.807355	0.184399	0.479295	1.37808	0.294896	0.502004	-1.40928	0.42181	0.48089	0.274794	-0.807355	0.296295	0.195127	-0.602616	0.101167	0.499939	0.611049	0.727213	0	0.0686985	#DIV/0!	0.5	0.0458691	-3.44633	0.454131	0.505289	3.47613	1	0.48089	0.206096	-1.22239	0.234719	0.125664	-0.901364	0.109055	0.495458	0.907937	0.601734	1	9.91095e-11	96.77	3	P:GO:0006081; P:GO:0055114; F:GO:0016620	P:cellular aldehyde metabolic process; P:oxidation-reduction process; F:oxidoreductase activity, acting on the aldehyde or oxo group of donors, NAD or NADP as acceptor
B-C1_ATCACG_L005_R1_001_paired_trimmed_paired_merged_contig_47165	cation/H(+) antiporter 14	1887	[BLASTED, MAPPED, ANNOTATED]	B-C1_ATCACG_L005_R1_001_paired_trimmed_paired_merged_contig_47165	0.337668	0.607802	0.847997	0.337668	0.491681	0.542119	0.154014	0.498254	-0.563572	0.460999	0.189094	0.486241	1.36257	0.260042	0.357799	0.460405	0.097757	0.495263	-0.470669	0.578453	0.283641	0.243121	-0.222392	0.173668	0.127305	-0.448047	0.0463634	0.493701	0.450439	0.616756	0.715855	0.999496	0.481533	0.312167	0.37134	0.250419	0.0591721	0.496536	-0.257315	0.54878	0.283641	0.189094	-0.584962	0.171331	0.145271	-0.238045	0.0260606	0.50391	0.239468	0.869698	0.283641	0.283641	0	0.193718	0.187732	-0.0452794	0.00598546	0.491003	0.0456733	1	0.351174	0.472735	0.428843	0.204361	0.275253	0.429638	0.0708921	0.489582	-0.435448	0.534165	0.175587	0.418708	1.25376	0.103081	0.192549	0.901452	0.0894683	0.498566	-0.905881	0.168416	0.0270134	0	#NUM!	0.0181272	0.5	4.7857	0.481873	0.502004	-4.8099	0.562517	0.0540268	0	#NUM!	0.033288	0.5	3.90885	0.466712	0.499939	-3.93662	0.189205	0.0270134	0	#NUM!	0.28111	0.5	0.830794	0.21889	0.505289	-0.859146	2.898e-07	0.0270134	0.0540268	1	0.0131851	0.0329421	1.32103	0.0197571	0.495458	-1.32118	0.498275	20	0	79.25	5	P:GO:0006885; P:GO:1902600; F:GO:0015299; C:GO:0012505; C:GO:0016021	P:regulation of pH; P:proton transmembrane transport; F:solute:proton antiporter activity; C:endomembrane system; C:integral component of membrane
B-C1_ATCACG_L005_R1_001_paired_trimmed_paired_merged_contig_47166	---NA---	254	[NO-BLAST]	B-C1_ATCACG_L005_R1_001_paired_trimmed_paired_merged_contig_47166	0.200686	1.00343	2.32193	0.200686	0.811726	2.01605	0.611039	0.701978	-2.10662	0.327038	0.301029	1.70583	2.5025	0.413975	1.25523	1.60034	0.841255	0.696079	-1.80798	0.22806	0.501716	0.802745	0.678072	0.307192	0.42034	0.452418	0.113148	0.493701	-0.466352	0.817114	0.802745	0.501716	-0.678072	0.350058	0.186401	-0.909186	0.163657	0.496536	0.923798	0.473563	0.501716	0.401373	-0.321928	0.303058	0.308353	0.0249891	0.00529503	0.50391	-0.025544	1	0.200686	0.200686	0	0.137062	0.132827	-0.0452794	0.00423493	0.491003	0.045477	1	0.702402	1.10377	0.652077	0.408753	0.642681	0.652872	0.233927	0.489582	-0.693515	0.592139	0.903088	0.903088	0	0.530169	0.415298	-0.352305	0.114871	0.498566	0.370559	0.793801	1.4048	0.802745	-0.807355	0.942684	0.800083	-0.236626	0.142602	0.502004	0.276274	0.98249	0	0.602059	#DIV/0!	0.5	0.427514	-0.225958	0.0724865	0.499939	0.2373	0.040268	0	0.301029	#DIV/0!	0.5	0.200993	-1.31478	0.299007	0.505289	1.34835	1	1.20412	0.702402	-0.777608	0.587722	0.42828	-0.456579	0.159442	0.495458	0.483618	0.720717
B-C1_ATCACG_L005_R1_001_paired_trimmed_paired_merged_contig_47167	---NA---	795	[NO-BLAST]	B-C1_ATCACG_L005_R1_001_paired_trimmed_paired_merged_contig_47167	0.0961779	0.0961779	0	0.0961779	0.0778031	-0.305878	0.0183748	0.498254	0.306429	1	0	0.0641186	#DIV/0!	0.5	0.0471814	-3.40564	0.452819	0.495263	3.43561	0.565143	0.0320593	0.352652	3.45943	0.0196293	0.184659	3.23378	0.165029	0.493701	-3.23799	0.064145	0.0641186	0	#NUM!	0.0279606	0.5	4.16046	0.472039	0.496536	-4.18715	0.290423	0.48089	0.192356	-1.32193	0.290478	0.147777	-0.975011	0.142701	0.50391	0.985398	0.403121	0.128237	0.0320593	-2	0.0875819	0.021219	-2.04528	0.066363	0.491003	2.04636	0.385512	0.192356	0	#NUM!	0.111939	0.5	2.15922	0.388061	0.489582	-2.19381	0.0824856	0.0641186	0.160297	1.32193	0.0376417	0.0737148	0.969623	0.0360731	0.498566	-0.970294	0.626187	0.224415	0.0961779	-1.22239	0.150592	0.095859	-0.651663	0.0547334	0.502004	0.653958	0.824126	0	0.0641186	#DIV/0!	0.5	0.0455297	-3.45705	0.45447	0.499939	3.48679	0.306401	0	0.160297	#DIV/0!	0.5	0.107028	-2.22394	0.392972	0.505289	2.25839	1	0	0.0320593	#DIV/0!	0.5	0.0195477	-4.67685	0.480452	0.495458	4.70147	0.496384
B-C1_ATCACG_L005_R1_001_paired_trimmed_paired_merged_contig_47168	---NA---	254	[NO-BLAST]	B-C1_ATCACG_L005_R1_001_paired_trimmed_paired_merged_contig_47168	0.200686	0.100343	-1	0.200686	0.0811726	-1.30588	0.119514	0.498254	1.31134	0.758072	0	0	#DIV/0!							1	0.702402	0.702402	0	0.430068	0.367797	-0.225654	0.0622708	0.493701	0.234089	0.977451	0.200686	0	#NUM!	0.0875145	0.5	2.51433	0.412486	0.496536	-2.54794	0.290423	0.501716	1.10377	1.1375	0.303058	0.84797	1.48442	0.544912	0.713164	-1.58128	0.197263	0.200686	0	#NUM!	0.137062	0.5	1.8671	0.362938	0.491003	-1.90204	0.373129	0.200686	0	#NUM!	0.116787	0.5	2.09805	0.383213	0.489582	-2.13276	0.383721	0.100343	0	#NUM!	0.0589077	0.5	3.0854	0.441092	0.498566	-3.11677	0.466261	1.30446	0.501716	-1.37851	0.87535	0.500052	-0.807783	0.375298	0.502004	0.890708	0.617095	0	0.100343	#DIV/0!	0.5	0.0712523	-2.81092	0.428748	0.499939	2.84343	0.498195	0	0	#DIV/0!							1	0.200686	0.301029	0.584963	0.0979537	0.183549	0.905991	0.085595	0.495458	-0.910025	0.714694
B-C1_ATCACG_L005_R1_001_paired_trimmed_paired_merged_contig_47169	---NA---	251	[NO-BLAST]	B-C1_ATCACG_L005_R1_001_paired_trimmed_paired_merged_contig_47169	0.507712	0.304627	-0.736966	0.507712	0.246428	-1.04284	0.261284	0.498254	1.07508	0.665456	0.101542	0.40617	2	0.139641	0.298878	1.09783	0.159237	0.495263	-1.10932	0.74478	0.203085	0.101542	-1	0.124345	0.0531705	-1.22565	0.0711748	0.493701	1.22772	0.733718	0.81234	0	#NUM!	0.354242	0.5	0.497193	0.145758	0.496536	-0.518118	0.0114259	0.203085	0	#NUM!	0.122672	0.5	2.02712	0.377328	0.50391	-2.06194	0.470877	0.40617	0.40617	0	0.277401	0.26883	-0.0452794	0.0085711	0.491003	0.0460835	1	0.40617	0.203085	-1	0.236365	0.118248	-0.999205	0.118117	0.489582	1.00616	0.662316	0.40617	0.609255	0.584963	0.238447	0.280175	0.232658	0.0417276	0.498566	-0.23637	0.93947	0.81234	0.101542	-3	0.545115	0.101206	-2.42927	0.44391	0.502004	2.4695	0.364622	0.101542	0.203085	1	0.0625642	0.144208	1.20474	0.0816435	0.499939	-1.2075	0.703714	0	0.203085	#DIV/0!	0.5	0.135597	-1.8826	0.364403	0.505289	1.91754	1	0	0.203085	#DIV/0!	0.5	0.123828	-2.01359	0.376172	0.495458	2.04842	0.302336
B-C1_ATCACG_L005_R1_001_paired_trimmed_paired_merged_contig_4717	uncharacterized protein LOC110771238	1169	[BLASTED]	B-C1_ATCACG_L005_R1_001_paired_trimmed_paired_merged_contig_4717	20.4944	21.6499	0.079133	20.4944	17.5137	-0.226745	2.98068	0.516812	2.9893	0.0150251	12.9725	30.5017	1.23343	17.8398	22.4446	0.331269	4.6048	0.534876	-4.6167	3.034e-05	68.1765	110.517	0.696922	41.7433	57.8698	0.471268	16.1266	0.562717	-16.1334	0	293.68	396.283	0.432285	128.067	147.23	0.201171	19.1628	0.516436	-19.1638	0	1.19759	1.2283	0.0365259	0.460938	0.167497	-1.46044	0.293441	0.50391	1.48963	0.0246499	2.4873	1.56608	-0.667425	0.312699	0.187594	-0.737157	0.125104	0.491003	0.747698	0.373129	1.78103	1.84244	0.0489096	0.418694	0.291978	-0.520037	0.126716	0.489582	0.535253	0.42073	1.35113	2.14952	0.669851	0.422382	0.671756	0.66939	0.249375	0.498566	-0.714333	0.101155	1.2283	0.522026	-1.23447	13.3137	15.6458	0.232859	2.33205	0.519942	-2.34365	0.0245263	0.736978	1.32042	0.841302	14.105	14.6457	0.0542615	0.540611	0.499939	-0.543327	0.618288	0.184244	0.982637	2.41504	53.5446	55.8417	0.0606017	2.2971	0.507016	-2.2979	1	1.28971	1.44325	0.162271	80.6532	135.198	0.745269	54.5447	0.616899	-54.5498	0	15	1.61622e-83	65.69
B-C1_ATCACG_L005_R1_001_paired_trimmed_paired_merged_contig_47170	---NA---	224	[NO-BLAST]	B-C1_ATCACG_L005_R1_001_paired_trimmed_paired_merged_contig_47170	0.113782	0.113782	0	0.113782	0.0920439	-0.305878	0.021738	0.498254	0.306649	1	0.341346	0	#NUM!	0.469418	0.5	0.0910536	0.0305816	0.495263	-0.096052	0.0912425	0.227564	0.341346	0.584963	0.139333	0.178738	0.359308	0.039405	0.493701	-0.361463	0.980961	0.455128	0.455128	0	0.19847	0.169092	-0.231114	0.0293782	0.496536	0.232974	0.959692	0.910255	0.341346	-1.41504	0.549833	0.262237	-1.06812	0.287596	0.50391	1.10616	0.523673	0.56891	0.455128	-0.321928	0.388547	0.301233	-0.367208	0.0873136	0.491003	0.377445	0.899368	1.02404	0.227564	-2.16993	0.595925	0.132501	-2.16913	0.463424	0.489582	2.21808	0.160379	0.56891	0.227564	-1.32193	0.333986	0.104649	-1.67423	0.229337	0.498566	1.68987	0.32241	0.796474	0.910255	0.192645	0.534468	0.907237	0.763374	0.372768	0.502004	-0.849527	0.646844	0.341346	0.796474	1.22239	0.210316	0.565565	1.42713	0.355248	0.499939	-1.47068	0.3147	0	0.341346	#DIV/0!	0.5	0.227912	-1.13345	0.272088	0.505289	1.16565	1	0.796474	0.113782	-2.80735	0.388754	0.069377	-2.48633	0.319377	0.495458	2.50676	0.229526
B-C1_ATCACG_L005_R1_001_paired_trimmed_paired_merged_contig_47171	polyadenylate-binding protein 6-like	2039	[BLASTED, MAPPED, ANNOTATED]	B-C1_ATCACG_L005_R1_001_paired_trimmed_paired_merged_contig_47171	0.299996	0.149998	-1	0.299996	0.121341	-1.30588	0.178655	0.498254	1.31804	0.110875	0.149998	0.0999986	-0.584963	0.206277	0.0735836	-1.48713	0.132693	0.495263	1.49304	0.0929398	0.599992	0.112498	-2.41504	0.367364	0.0589074	-2.64069	0.308457	0.493701	2.65865	1.916e-07	0.399995	0.237497	-0.752072	0.174428	0.0882364	-0.983187	0.0861917	0.496536	0.986957	0.0648808	0.837489	0.674991	-0.311202	0.505879	0.518559	0.0357155	0.0126799	0.50391	-0.0378996	1	0.549993	0.574992	0.0641303	0.375627	0.380567	0.0188509	0.00494033	0.491003	-0.0194875	1	0.962487	0.337495	-1.5119	0.560106	0.196509	-1.5111	0.363597	0.489582	1.55423	1.477e-05	0.71249	0.387495	-0.878694	0.418277	0.178195	-1.231	0.240081	0.498566	1.25419	0.0005616	0.587492	0.449994	-0.384664	0.394233	0.448501	0.186065	0.0542687	0.502004	-0.193818	0.864495	0.249997	0.224997	-0.152003	0.154033	0.159767	0.0527356	0.00573461	0.499939	-0.0530465	1	0	0.0499993	#DIV/0!	0.5	0.0333839	-3.9047	0.466616	0.505289	3.93249	1	0.512493	0.237497	-1.10962	0.250145	0.14481	-0.788596	0.105334	0.495458	0.7956	0.174259	20	0	82.12	6	F:GO:0003730; F:GO:0008143; F:GO:0008266; C:GO:0005634; C:GO:0005829; C:GO:1990904	F:mRNA 3'-UTR binding; F:poly(A) binding; F:poly(U) RNA binding; C:nucleus; C:cytosol; C:ribonucleoprotein complex
B-C1_ATCACG_L005_R1_001_paired_trimmed_paired_merged_contig_47172	---NA---	254	[NO-BLAST]	B-C1_ATCACG_L005_R1_001_paired_trimmed_paired_merged_contig_47172	0.200686	0.501716	1.32193	0.200686	0.405863	1.01605	0.205177	0.498254	-1.03656	0.710598	0.602059	0.301029	-1	0.827951	0.221511	-1.90217	0.606439	0.696079	1.9965	0.190654	0.200686	0.100343	-1	0.122877	0.0525425	-1.22565	0.0703341	0.493701	1.22767	0.733718	0.602059	1.20412	1	0.262543	0.447362	0.768886	0.184818	0.496536	-0.790787	0.482729	0.100343	0	#NUM!	0.0606115	0.5	3.04426	0.439388	0.50391	-3.07581	0.634841	0.200686	0.100343	-1	0.137062	0.0664137	-1.04528	0.0706486	0.491003	1.04766	0.777363	0.100343	0.301029	1.58496	0.0583933	0.175277	1.58576	0.116883	0.489582	-1.59006	0.553089	0.301029	0.401373	0.415037	0.176723	0.184577	0.0627327	0.00785396	0.498566	-0.0632224	1	0.200686	0.100343	-1	0.134669	0.10001	-0.429271	0.0346589	0.502004	0.430668	1	0.200686	0	#NUM!	0.123651	0.5	2.01566	0.376349	0.499939	-2.05049	0.384868	0.100343	0.200686	1	1.0442	0.133996	-2.96214	0.910206	0.708333	3.09883	0.16988	0.401373	0.200686	-1	0.195907	0.122366	-0.678972	0.0735416	0.495458	0.682943	0.806068
B-C1_ATCACG_L005_R1_001_paired_trimmed_paired_merged_contig_47173	---NA---	434	[NO-BLAST]	B-C1_ATCACG_L005_R1_001_paired_trimmed_paired_merged_contig_47173	0.293631	0.411083	0.485427	0.293631	0.332546	0.179549	0.0389149	0.498254	-0.183718	1	0.352357	0.352357	0	0.484561	0.25928	-0.902165	0.225281	0.495263	0.929867	0.565143	0.469809	0.469809	0	0.287656	0.246005	-0.225654	0.0416505	0.493701	0.229466	0.967578	0.352357	0.176178	-1	0.153654	0.065455	-1.23111	0.0881995	0.496536	1.23427	0.414304	1.17452	0.528535	-1.152	0.709462	0.406045	-0.805086	0.303417	0.50391	0.860363	0.413303	1.40943	1.05707	-0.415038	0.962594	0.699639	-0.460317	0.262955	0.491003	0.530129	0.554189	0.587262	0.293631	-1	0.341749	0.170969	-0.999205	0.17078	0.489582	1.01369	0.447886	0.76344	0.880892	0.206451	0.448187	0.405091	-0.145854	0.0430958	0.498566	0.152088	0.93947	0.411083	0.117452	-1.80735	0.275855	0.117063	-1.23663	0.158792	0.502004	1.24678	0.601561	0.352357	0.352357	0	0.217101	0.250204	0.204739	0.033103	0.499939	-0.207398	1	0.117452	0.0587262	-1	1.22224	0.0392107	-4.96214	1.18303	0.794809	5.10122	8.536e-05	0.411083	0.176178	-1.22239	0.200647	0.107422	-0.901364	0.0932246	0.495458	0.906172	0.601734
B-C1_ATCACG_L005_R1_001_paired_trimmed_paired_merged_contig_47174	---NA---	240	[NO-BLAST]	B-C1_ATCACG_L005_R1_001_paired_trimmed_paired_merged_contig_47174	0.106196	0.318589	1.58496	0.106196	0.257723	1.27908	0.151526	0.498254	-1.28803	0.753381	0	0.530982	#DIV/0!	0.5	0.390721	-0.355789	0.109279	0.495263	0.372193	0.315685	0.212393	0.106196	-1	0.130044	0.0556075	-1.22565	0.074437	0.493701	1.22791	0.733718	0.424786	0.106196	-2	0.185239	0.0394548	-2.23111	0.145784	0.496536	2.23587	0.290423	0.637179	0.212393	-1.58496	0.384883	0.16317	-1.23805	0.221713	0.50391	1.25774	0.538971	0.424786	0.530982	0.321928	0.290115	0.351439	0.276649	0.0613238	0.491003	-0.283364	0.955629	0.212393	0.212393	0	0.123599	0.123667	0.000795194	6.8145e-05	0.489582	-0.000798109	1	0.106196	0.743375	2.80735	0.062344	0.341852	2.45505	0.279508	0.498566	-2.47091	0.21463	0.106196	0.530982	2.32193	0.0712625	0.529221	2.89266	0.457959	0.502004	-2.92868	0.232271	0.318589	0.212393	-0.584963	0.196295	0.150817	-0.380224	0.045478	0.499939	0.382934	0.978364	0	0	#DIV/0!							1	0.212393	0.424786	1	0.103668	0.259008	1.32103	0.15534	0.495458	-1.33013	0.498275
B-C1_ATCACG_L005_R1_001_paired_trimmed_paired_merged_contig_47175	---NA---	346	[NO-BLAST]	B-C1_ATCACG_L005_R1_001_paired_trimmed_paired_merged_contig_47175	0	0.368311	#DIV/0!	0.5	0.297946	-0.746879	0.202054	0.498254	0.773728	0.30273	0.147325	0.147325	0	0.202601	0.108408	-0.902165	0.0941925	0.495263	0.907069	0.778502	0.441974	0.662961	0.584962	0.270613	0.347145	0.359308	0.0765322	0.493701	-0.367369	0.871662	0.441974	0.441974	0	0.192734	0.164205	-0.231114	0.0285292	0.496536	0.232868	0.937548	0.368311	0.294649	-0.321928	0.222476	0.226363	0.0249891	0.0038871	0.50391	-0.0252896	1	0.589298	0.515636	-0.192645	0.402472	0.341282	-0.237924	0.0611901	0.491003	0.245667	0.935601	0.368311	0.368311	0	0.214334	0.214452	0.000795194	0.000118171	0.489582	-0.000803927	1	0.662961	0.441974	-0.584962	0.3892	0.203248	-0.937267	0.185951	0.498566	0.955535	0.41031	0.368311	0.0736623	-2.32193	0.247153	0.073418	-1.7512	0.173735	0.502004	1.7598	0.562517	0.368311	0.220987	-0.736966	0.226931	0.15692	-0.532227	0.0700112	0.499939	0.536812	0.826274	0	0.147325	#DIV/0!	0.5	0.0983667	-2.34569	0.401633	0.505289	2.37982	1	0.0736623	0.294649	2	0.0359541	0.179658	2.32103	0.143704	0.495458	-2.32547	0.302336
B-C1_ATCACG_L005_R1_001_paired_trimmed_paired_merged_contig_4583	Fungal lipase-like domain containing protein	3231	[BLASTED, MAPPED, ANNOTATED]	B-C1_ATCACG_L005_R1_001_paired_trimmed_paired_merged_contig_4583	12.4083	15.0825	0.281564	12.4083	12.201	-0.0243139	0.207366	0.498254	0.208787	0.925309	10.3968	27.5933	1.40818	14.2977	20.3044	0.506015	6.00677	0.563516	-6.02804	0	23.3336	27.9168	0.25872	14.2868	14.618	0.0330656	0.331224	0.493701	-0.332871	0.620504	56.6381	89.209	0.655416	24.6985	33.1435	0.424302	8.44499	0.558132	-8.45564	0	19.1063	13.0526	-0.549707	14.104	17.2351	0.289242	3.13106	0.530218	-3.1444	5.383e-13	22.4512	24.1237	0.103657	14.8748	16.8847	0.182849	2.00994	0.504094	-2.01824	1.733e-05	23.1602	25.8689	0.15957	16.2595	18.2573	0.167186	1.99775	0.502287	-2.00473	8.3e-06	23.742	25.9235	0.126819	13.9854	28.9806	1.05116	14.9951	0.879139	-15.0319	0	17.8519	10.8529	-0.717992	16.0337	17.0216	0.0862544	0.987844	0.502004	-0.991602	0.23949	21.4877	17.1611	-0.324371	9.05473	15.5662	0.781677	6.51151	0.605889	-6.55826	0	1.14529	10.7621	3.23217	17.5669	21.5312	0.29357	3.96431	0.530704	-3.97517	0.0180032	24.7963	23.5783	-0.0726652	22.547	28.5606	0.34109	6.01358	0.538397	-6.02325	0	20	0	81.94	3	P:GO:0006629; F:GO:0052689; C:GO:0016021	P:lipid metabolic process; F:carboxylic ester hydrolase activity; C:integral component of membrane
B-C1_ATCACG_L005_R1_001_paired_trimmed_paired_merged_contig_47177	---NA---	206	[NO-BLAST]	B-C1_ATCACG_L005_R1_001_paired_trimmed_paired_merged_contig_47177	0.123724	0.247448	1	0.123724	0.200173	0.694122	0.0764491	0.498254	-0.69832	0.972125	0.123724	0.371172	1.58496	0.170145	0.273125	0.682797	0.10298	0.495263	-0.69052	0.908273	0.123724	0.123724	0	0.075754	0.0647854	-0.225654	0.0109686	0.493701	0.225921	1	0	0.123724	#DIV/0!	0.5	0.0459668	-3.44326	0.454033	0.496536	3.47307	0.554903	0.866068	0.61862	-0.485427	0.523142	0.475252	-0.13851	0.0478899	0.50391	0.146555	1	0.247448	0	#NUM!	0.168999	0.5	1.56491	0.331001	0.491003	-1.59954	0.373129	0	0.247448	#DIV/0!	0.5	0.144078	-1.79507	0.355922	0.489582	1.83002	0.383721	0	0.494896	#DIV/0!	0.5	0.227585	-1.13552	0.272415	0.498566	1.16774	0.215152	0.371172	0.247448	-0.584963	0.249073	0.246627	-0.0142336	0.00244526	0.502004	0.0144421	1	0.123724	0	#NUM!	0.0762312	0.5	2.71348	0.423769	0.499939	-2.74637	0.560951	0	0.123724	#DIV/0!	0.5	0.082609	-2.59756	0.417391	0.505289	2.63088	1	0.123724	0	#NUM!	0.0603889	0.5	3.04957	0.439611	0.495458	-3.0811	0.601734
B-C1_ATCACG_L005_R1_001_paired_trimmed_paired_merged_contig_47178	---NA---	254	[NO-BLAST]	B-C1_ATCACG_L005_R1_001_paired_trimmed_paired_merged_contig_47178	0.100343	0.200686	1	0.100343	0.162345	0.694122	0.062002	0.498254	-0.696886	0.972125	0.100343	0.100343	0	0.137992	0.0738371	-0.902165	0.0641547	0.495263	0.904443	0.897108	0.100343	0.602059	2.58496	0.0614383	0.315255	2.35931	0.253817	0.493701	-2.37292	0.326931	0	0.200686	#DIV/0!	0.5	0.0745603	-2.74545	0.42544	0.496536	2.77822	0.382145	0.702402	0.401373	-0.807355	0.424281	0.308353	-0.460438	0.115928	0.50391	0.474808	0.845202	0.401373	0.200686	-1	0.274124	0.132827	-1.04528	0.141297	0.491003	1.05479	0.625946	0	0.200686	#DIV/0!	0.5	0.116851	-2.09726	0.383149	0.489582	2.13197	0.383721	0	0.200686	#DIV/0!	0.5	0.0922886	-2.4377	0.407711	0.498566	2.47156	0.41031	0.301029	0.301029	0	0.202004	0.300031	0.570729	0.0980272	0.502004	-0.579086	0.920272	0.100343	0	#NUM!	0.0618253	0.5	3.01566	0.438175	0.499939	-3.04733	0.560951	0	0.100343	#DIV/0!	0.5	0.0669978	-2.89974	0.433002	0.505289	2.93189	1	0.100343	0.200686	1	0.0489768	0.122366	1.32103	0.0733889	0.495458	-1.32307	0.668979
B-C1_ATCACG_L005_R1_001_paired_trimmed_paired_merged_contig_47179	---NA---	683	[NO-BLAST]	B-C1_ATCACG_L005_R1_001_paired_trimmed_paired_merged_contig_47179	0.149266	0.149266	0	0.149266	0.120749	-0.305878	0.0285173	0.498254	0.307204	1	0.149266	0.149266	0	0.20527	0.109837	-0.902165	0.0954336	0.495263	0.907199	0.657851	0.485114	0.298532	-0.70044	0.297027	0.15632	-0.926094	0.140707	0.493701	0.936722	0.408655	0.335848	0.485114	0.530515	0.146455	0.180233	0.299401	0.0337775	0.496536	-0.3013	0.81361	15.5556	11.4363	-0.443816	0.405733	0.48736	0.264455	0.0816263	0.50391	-0.276766	0.835136	5.96268	6.22601	0.0623484	0.382289	0.172889	-1.14482	0.2094	0.491003	1.16381	0.254795	4.08171	4.08171	0	0.130295	0.108639	-0.262239	0.021656	0.489582	0.263132	0.955652	3.1036	7.59912	1.29189	0.109536	0.102963	-0.0892704	0.00657236	0.498566	0.0895121	1	13.2797	7.33579	-0.856194	0.525861	0.260349	-1.01423	0.265512	0.502004	1.04841	0.391551	13.1104	12.3392	-0.0874628	0.0689764	0.317975	2.20474	0.248999	0.499939	-2.21875	0.0429702	0.282146	5.71815	4.34104	0.388327	0.124579	-1.64021	0.263748	0.505289	1.66128	0.76196	9.08509	10.1949	0.16627	0.0910697	0.113766	0.321028	0.0226964	0.495458	-0.32183	0.929606
B-C1_ATCACG_L005_R1_001_paired_trimmed_paired_merged_contig_45838	telomere repeat-binding protein 5	905	[BLASTED, MAPPED, ANNOTATED]	B-C1_ATCACG_L005_R1_001_paired_trimmed_paired_merged_contig_45838	0.309789	0.168976	-0.874469	0.309789	0.136693	-1.18035	0.173096	0.498254	1.19297	0.432964	0.168976	0.619577	1.87447	0.232375	0.455913	0.972304	0.223538	0.495263	-0.99767	0.398054	0.309789	0.64774	1.06413	0.189678	0.339175	0.838476	0.149497	0.493701	-0.851699	0.353963	0.844878	0.704065	-0.263034	0.368431	0.261579	-0.494148	0.106852	0.496536	0.505569	0.402103	2.64248	1.4491	-0.866733	0.578388	0.497623	-0.216984	0.0807647	0.50391	0.231527	0.823692	3.9211	3.32441	-0.23816	0.692429	0.316878	-1.12774	0.375552	0.491003	1.18863	0.0424757	5.96689	3.32441	-0.843881	0.409721	0.213172	-0.942621	0.196549	0.489582	0.962895	0.208146	4.51779	4.85876	0.10497	0.330664	0.492138	0.573695	0.161473	0.498566	-0.595986	0.331593	0.426207	0.511448	0.263034	0.283475	0.140346	-1.01423	0.143129	0.502004	1.02428	0.511263	0.681931	2.04579	1.58496	0.0347041	0.499947	3.84859	0.465243	0.499939	-3.87661	1.428e-05	0.0852413	0.255724	1.58496	0.5	0.112823	-2.14787	0.387177	0.505289	2.18249	1	0.767172	0.511448	-0.584962	0.0687299	0.360607	2.39142	0.291877	0.495458	-2.40916	0.001849	2	2.64937e-11	93.73	1	F:GO:0003677	F:DNA binding
B-C1_ATCACG_L005_R1_001_paired_trimmed_paired_merged_contig_47180	---NA---	294	[NO-BLAST]	B-C1_ATCACG_L005_R1_001_paired_trimmed_paired_merged_contig_47180	0.260073	0.086691	-1.58496	0.260073	0.0701287	-1.89084	0.189944	0.498254	1.90036	0.590865	0	0	#DIV/0!							1	0	0.346764	#DIV/0!	0.5	0.181575	-1.46136	0.318425	0.493701	1.49565	0.25308	0	0	#DIV/0!							1	0.260073	0.260073	0	0.157095	0.1998	0.346917	0.0427047	0.50391	-0.349536	0.965182	0.086691	0	#NUM!	0.0592072	0.5	3.07808	0.440793	0.491003	-3.10949	0.554189	0	0	#DIV/0!							1	0	0	#DIV/0!							1	0.260073	0.346764	0.415037	0.17452	0.345614	0.985766	0.171094	0.502004	-1.0005	0.705317	0	0.086691	#DIV/0!	0.5	0.0615581	-3.02191	0.438442	0.499939	3.05355	0.498195	0	0	#DIV/0!							1	0.086691	0.173382	1	0.0423133	0.105717	1.32103	0.063404	0.495458	-1.32255	0.668979
B-C1_ATCACG_L005_R1_001_paired_trimmed_paired_merged_contig_45853	cyclic phosphodiesterase-like	725	[BLASTED, MAPPED, ANNOTATED]	B-C1_ATCACG_L005_R1_001_paired_trimmed_paired_merged_contig_45853	0.632785	0.492166	-0.36257	0.632785	0.398137	-0.668448	0.234647	0.498254	0.708436	0.561565	0.210928	0.632785	1.58496	0.290068	0.465632	0.682797	0.175564	0.495263	-0.705007	0.581437	0.914022	0.457011	-1	0.55964	0.239304	-1.22565	0.320336	0.493701	1.26682	0.0712844	1.05464	1.19526	0.180572	0.459904	0.444071	-0.0505418	0.0158328	0.496536	0.0529637	0.995125	1.34143	1.1458	-0.22741	0.169879	0.216059	0.346917	0.04618	0.50391	-0.349977	0.867067	0.489063	0.349331	-0.485427	0.192076	0.186141	-0.0452794	0.00593475	0.491003	0.0456667	1	1.03402	0.894286	-0.209453	0.450072	0.327505	-0.458636	0.122566	0.489582	0.474731	0.572532	1.06196	0.684688	-0.633218	0.474674	0.258663	-0.875867	0.216012	0.498566	0.902111	0.177472	1.36938	0.796474	-0.78182	0.283084	0.455495	0.686206	0.172411	0.502004	-0.707534	0.562517	0.363304	1.00607	1.46949	0.519844	0.474294	-0.132296	0.0455497	0.499939	0.139918	0.978364	0.0558929	0.475089	3.08746	0.731661	0.211251	-1.79222	0.52041	0.708333	1.86624	0.303602	1.27156	1.25759	-0.0159415	0.343176	0.450137	0.391418	0.106962	0.495458	-0.405769	0.620027	20	2.91707e-143	75.68	2	P:GO:0009187; F:GO:0004113	P:cyclic nucleotide metabolic process; F:2',3'-cyclic-nucleotide 3'-phosphodiesterase activity
B-C1_ATCACG_L005_R1_001_paired_trimmed_paired_merged_contig_47182	---NA---	343	[NO-BLAST]	B-C1_ATCACG_L005_R1_001_paired_trimmed_paired_merged_contig_47182	0.668759	0.520146	-0.36257	0.668759	0.420772	-0.668448	0.247987	0.498254	0.712966	0.686656	0.148613	0.297226	1	0.204373	0.218713	0.0978349	0.0143401	0.495263	-0.0988803	1	0.445839	0.891679	1	0.27298	0.466908	0.774346	0.193929	0.493701	-0.798261	0.555859	1.04029	1.70905	0.716207	0.453647	0.634958	0.485093	0.181312	0.496536	-0.51787	0.530186	11.2798	5.42463	-1.05614	0.538612	0.7992	0.56931	0.260588	0.50391	-0.626115	0.584118	6.88842	3.87474	-0.830075	0.202996	0.836076	2.04218	0.63308	0.691934	-2.13806	0.0386079	4.47747	3.18589	-0.490986	0.345934	0.259593	-0.414242	0.0863404	0.489582	0.423145	0.82365	3.87474	2.66926	-0.537657	0.523471	0.307539	-0.767342	0.215933	0.498566	0.797146	0.427954	10.9354	7.74947	-0.496832	0.598355	0.370301	-0.692305	0.228055	0.502004	0.7289	0.705317	2.66926	5.33853	1	0.274699	0.0527641	-2.38022	0.221935	0.499939	2.39055	0.249031	0.0861052	0.861052	3.32193	0.5	0.446522	-0.163197	0.0534782	0.505289	0.171736	1	2.75537	2.84147	0.0443941	0.652834	0.453074	-0.526969	0.19976	0.495458	0.56356	0.601734
B-C1_ATCACG_L005_R1_001_paired_trimmed_paired_merged_contig_45856	transcription factor GTE12-like	461	[BLASTED]	B-C1_ATCACG_L005_R1_001_paired_trimmed_paired_merged_contig_45856	0.387007	0.49758	0.36257	0.387007	0.402517	0.0566923	0.0155106	0.498254	-0.0587759	1	0	0.49758	#DIV/0!	0.5	0.366142	-0.449524	0.133858	0.495263	0.469031	0.132503	0.221147	0.442293	1	0.135404	0.231597	0.774346	0.0961931	0.493701	-0.780298	0.641573	0.66344	0.718727	0.115477	0.28931	0.267026	-0.115637	0.0222842	0.496536	0.117764	0.97572	0.16586	0.718727	2.11548	0.100186	0.552158	2.46239	0.451972	0.50391	-2.50353	0.0212393	0.774013	0.49758	-0.63743	0.528626	0.329331	-0.682709	0.199295	0.491003	0.711204	0.532061	0.8293	0.33172	-1.32193	0.4826	0.193146	-1.32113	0.289453	0.489582	1.35247	0.201063	0.110573	1.38217	3.64386	0.0649135	0.63561	3.29155	0.570696	0.699361	-3.34066	0.0008807	0.221147	0.276433	0.321928	0.148399	0.275517	0.892657	0.127117	0.502004	-0.901663	0.70066	0.276433	0.221147	-0.321928	0.170321	0.157033	-0.117189	0.0132881	0.499939	0.11794	1	0.16586	0.0552867	-1.58496	1.72599	0.0369142	-5.5471	1.68908	0.835587	5.79856	1.035e-07	0.442293	0.552867	0.321928	0.215881	0.337103	0.642956	0.121223	0.495458	-0.654284	0.590659	20	9.26356e-105	82.59
B-C1_ATCACG_L005_R1_001_paired_trimmed_paired_merged_contig_47184	---NA---	309	[NO-BLAST]	B-C1_ATCACG_L005_R1_001_paired_trimmed_paired_merged_contig_47184	0.577379	1.07228	0.893085	0.577379	0.867417	0.587207	0.290038	0.498254	-0.654931	0.70428	0	0	#DIV/0!							1	0.329931	0.164965	-1	0.202011	0.0863805	-1.22565	0.11563	0.493701	1.2311	0.597943	0.164965	0	#NUM!	0.0719375	0.5	2.79711	0.428063	0.496536	-2.82968	0.290423	0.164965	0.494896	1.58496	0.0996461	0.380202	1.93188	0.280556	0.50391	-1.95215	0.268999	0.329931	0.412413	0.321928	0.225332	0.272962	0.276649	0.0476302	0.491003	-0.280719	0.955629	0	0.329931	#DIV/0!	0.5	0.192105	-1.38004	0.307895	0.489582	1.41397	0.18769	0.0824827	0.164965	1	0.0484225	0.0758618	0.647695	0.0274393	0.498566	-0.648276	0.881082	0	0	#DIV/0!							1	0.164965	0.0824827	-1	0.101642	0.0585698	-0.795261	0.0430718	0.499939	0.796427	0.8562	0	0	#DIV/0!							1	0.164965	0	#NUM!	0.0805186	0.5	2.63453	0.419481	0.495458	-2.66772	0.437935
B-C1_ATCACG_L005_R1_001_paired_trimmed_paired_merged_contig_47185	hypothetical protein Pyn_02668	280	[BLASTED]	B-C1_ATCACG_L005_R1_001_paired_trimmed_paired_merged_contig_47185	0	0	#DIV/0!							1	0.0910255	0.273077	1.58496	0.125178	0.200942	0.682797	0.0757641	0.495263	-0.686988	0.908273	0.182051	0.182051	0	0.111467	0.0953271	-0.225654	0.0161396	0.493701	0.226231	1	0.182051	0.273077	0.584962	0.0793881	0.101455	0.353848	0.0220671	0.496536	-0.354536	0.937548	0.273077	0.182051	-0.584962	0.16495	0.13986	-0.238045	0.02509	0.50391	0.239364	1	0.364102	0.182051	-1	0.24867	0.120493	-1.04528	0.128177	0.491003	1.05311	0.625946	0.0910255	0.364102	2	0.0529711	0.212001	2.0008	0.15903	0.489582	-2.00711	0.417009	0	0	#DIV/0!							1	0.0910255	0.182051	1	0.0610821	0.181447	1.57073	0.120365	0.502004	-1.57533	0.70066	0.273077	0.546153	1	0.168253	0.387816	1.20474	0.219563	0.499939	-1.22458	0.443772	0	0.0910255	#DIV/0!	0.5	0.0607766	-3.04034	0.439223	0.505289	3.0719	1	0.0910255	0.364102	2	0.044429	0.222006	2.32103	0.177577	0.495458	-2.32781	0.302336	8	5.43708e-23	76.28
B-C1_ATCACG_L005_R1_001_paired_trimmed_paired_merged_contig_47186	---NA---	1028	[NO-BLAST]	B-C1_ATCACG_L005_R1_001_paired_trimmed_paired_merged_contig_47186	0.123965	0.0495859	-1.32193	0.123965	0.0401125	-1.62781	0.0838522	0.498254	1.62996	0.521012	0	0.024793	#DIV/0!	0.5	0.0182438	-4.77645	0.481756	0.495263	4.80068	0.726013	0.24793	0.024793	-3.32193	0.151803	0.0129823	-3.54758	0.138821	0.493701	3.5503	0.0260281	0.0743789	0.297515	2	0.0324348	0.110535	1.76889	0.0781001	0.496536	-1.77061	0.138986	0.0991718	0.198344	1	0.059904	0.152377	1.34692	0.0924726	0.50391	-1.35009	0.331693	0.24793	0.297515	0.263034	0.169328	0.196915	0.217755	0.0275873	0.491003	-0.219496	0.915527	0.272722	0.570238	1.06413	0.158707	0.332025	1.06493	0.173318	0.489582	-1.07894	0.177426	0.66941	1.14048	0.768674	0.392985	0.524465	0.41637	0.131479	0.498566	-0.436635	0.442865	0.173551	0.0991718	-0.807355	0.11646	0.0988429	-0.236626	0.0176172	0.502004	0.237281	1	0.0495859	0.272722	2.45943	0.0305518	0.193656	2.66417	0.163105	0.499939	-2.66916	0.0291883	0.123965	0.347101	1.48543	1.29002	0.231755	-2.47672	1.05826	0.794809	2.69333	0.001312	0.223137	0.570238	1.35364	0.108912	0.347695	1.67467	0.238783	0.495458	-1.6916	0.0131897
B-C1_ATCACG_L005_R1_001_paired_trimmed_paired_merged_contig_47187	---NA---	283	[NO-BLAST]	B-C1_ATCACG_L005_R1_001_paired_trimmed_paired_merged_contig_47187	0.180121	0.270182	0.584963	0.180121	0.218564	0.279085	0.0384423	0.498254	-0.28172	1	0	0	#DIV/0!							1	0	0.0900606	#DIV/0!	0.5	0.0471583	-3.40635	0.452842	0.493701	3.43631	0.616756	0	0.180121	#DIV/0!	0.5	0.0669198	-2.90142	0.43308	0.496536	2.93357	0.382145	0	0	#DIV/0!							1	0	0	#DIV/0!							1	0	0	#DIV/0!							1	0	0.0900606	#DIV/0!	0.5	0.0414157	-3.59368	0.458584	0.498566	3.62282	0.583227	0	0.450303	#DIV/0!	0.5	0.44881	-0.155825	0.0511904	0.502004	0.164017	0.0835308	0	0	#DIV/0!							1	0	0	#DIV/0!							1	0.180121	0	#NUM!	0.087916	0.5	2.50773	0.412084	0.495458	-2.54136	0.437935
B-C1_ATCACG_L005_R1_001_paired_trimmed_paired_merged_contig_47188	---NA---	375	[NO-BLAST]	B-C1_ATCACG_L005_R1_001_paired_trimmed_paired_merged_contig_47188	0.135931	0	#NUM!	0.135931	0.5	1.87905	0.364069	0.498254	-1.91399	0.432964	0.135931	0.135931	0	0.186933	0.100025	-0.902165	0.0869082	0.495263	0.906341	0.778502	0.339829	0.543726	0.678072	0.208071	0.28471	0.452418	0.0766391	0.493701	-0.458863	0.817114	0.407794	0.135931	-1.58496	0.177829	0.0505022	-1.81608	0.127327	0.496536	1.82053	0.257667	0.407794	0.203897	-1	0.246325	0.156643	-0.653083	0.0896821	0.50391	0.659212	0.758574	0.203897	0.47576	1.22239	0.139255	0.314889	1.17711	0.175634	0.491003	-1.19014	0.473983	0.0679657	0.203897	1.58496	0.0395517	0.118721	1.58576	0.0791689	0.489582	-1.58773	0.553089	0	0.339829	#DIV/0!	0.5	0.156275	-1.67784	0.343725	0.498566	1.71268	0.154854	0.407794	0.271863	-0.584963	0.273648	0.270961	-0.0142336	0.00268652	0.502004	0.0144849	1	0.339829	0.339829	0	0.209382	0.241308	0.204739	0.031926	0.499939	-0.207213	1	0	0	#DIV/0!							1	0.407794	0.203897	-1	0.199042	0.124324	-0.678972	0.0747183	0.495458	0.68307	0.720277
B-C1_ATCACG_L005_R1_001_paired_trimmed_paired_merged_contig_47189	---NA---	501	[NO-BLAST]	B-C1_ATCACG_L005_R1_001_paired_trimmed_paired_merged_contig_47189	0.20349	0.712216	1.80735	0.20349	0.576147	1.50148	0.372657	0.498254	-1.54703	0.329432	0.0508726	0.152618	1.58496	0.0699599	0.112303	0.682797	0.0423432	0.495263	-0.684109	0.908273	0.559598	0.610471	0.125531	0.342632	0.31966	-0.100123	0.0229724	0.493701	0.102725	1	0.356108	0.152618	-1.22239	0.15529	0.0567015	-1.45351	0.0985886	0.496536	1.45685	0.290423	16.3202	10.4765	-0.639494	0.399479	0.468991	0.23144	0.0695119	0.50391	-0.241653	0.92124	17.5803	18.4575	0.0702445	0.660142	0.202025	-1.70824	0.458117	0.491003	1.76861	0.0472076	21.0025	21.5585	0.0376923	0.266441	0.296209	0.152798	0.0297678	0.489582	-0.155671	0.998911	18.5934	21.6202	0.217591	0.0597308	0.280734	2.23266	0.221003	0.498566	-2.24357	0.0945868	12.1815	8.43806	-0.529702	0.580341	0.557742	-0.0573023	0.0225987	0.502004	0.0615975	1	15.6901	14.4176	-0.122024	0.313446	0.180619	-0.795261	0.132826	0.499939	0.806277	0.534201	1.14896	9.15462	2.99417	0.5	0.101901	-2.29476	0.398099	0.505289	2.32904	1	15.9743	16.5426	0.0504337	0.124153	0.186113	0.584063	0.0619603	0.495458	-0.58734	0.720277
B-C1_ATCACG_L005_R1_001_paired_trimmed_paired_merged_contig_45863	plasma membrane ATPase 4	205	[BLASTED, MAPPED, ANNOTATED]	B-C1_ATCACG_L005_R1_001_paired_trimmed_paired_merged_contig_45863	0.124328	0.248655	1	0.124328	0.20115	0.694122	0.076822	0.498254	-0.69836	0.972125	0	0.124328	#DIV/0!	0.5	0.0914859	-2.45031	0.408514	0.495263	2.48413	0.726013	0	0	#DIV/0!							1	0.745965	0.49731	-0.584963	0.325298	0.184764	-0.816077	0.140534	0.496536	0.828089	0.577475	0.124328	0.248655	1	0.0750991	0.191028	1.34692	0.115929	0.50391	-1.3519	0.686501	0.248655	0.248655	0	0.169823	0.164576	-0.0452794	0.00524719	0.491003	0.0455824	1	0	0.248655	#DIV/0!	0.5	0.144781	-1.78805	0.355219	0.489582	1.823	0.383721	0.248655	0.248655	0	0.145976	0.114348	-0.352305	0.0316284	0.498566	0.353722	0.93947	0	0	#DIV/0!							1	0.49731	0.49731	0	0.306412	0.353133	0.204739	0.046721	0.499939	-0.210002	1	0	0.49731	#DIV/0!	0.5	0.332048	-0.590538	0.167952	0.505289	0.613957	1	0.248655	0.745965	1.58496	0.121367	0.454842	1.90599	0.333475	0.495458	-1.93494	0.254981	20	1.34386e-21	73.01	5	P:GO:0051453; P:GO:1902600; F:GO:0000166; F:GO:0008553; C:GO:0016020	P:regulation of intracellular pH; P:proton transmembrane transport; F:nucleotide binding; F:proton-exporting ATPase activity, phosphorylative mechanism; C:membrane
B-C1_ATCACG_L005_R1_001_paired_trimmed_paired_merged_contig_45867	B3 domain-containing transcription factor VRN1-like	1321	[BLASTED, MAPPED, ANNOTATED]	B-C1_ATCACG_L005_R1_001_paired_trimmed_paired_merged_contig_45867	0.0771753	0.115763	0.584963	0.0771753	0.0936465	0.279085	0.0164711	0.498254	-0.27957	1	0.115763	0.135057	0.222392	0.159197	0.099381	-0.679773	0.0598162	0.495263	0.682399	0.690732	0.231526	0.289407	0.321928	0.141759	0.151542	0.096274	0.00978266	0.493701	-0.0967697	1	0.231526	0.327995	0.5025	0.100963	0.121859	0.271386	0.020896	0.496536	-0.27219	0.802132	0.439434	0.515198	0.229482	0.16316	0.133402	-0.290513	0.0297585	0.50391	0.292033	0.874687	1.46983	0.606115	-1.27798	0.210833	0.140469	-0.585848	0.0703639	0.491003	0.590058	0.554189	0.939479	0.78795	-0.253757	0.0898223	0.134808	0.585758	0.0449854	0.489582	-0.587483	0.622482	1.04555	2.95481	1.49881	0.10194	0.115343	0.17821	0.013403	0.498566	-0.178713	0.930068	1.21223	0.89402	-0.439285	0.064735	0.0576895	-0.166237	0.00704548	0.502004	0.166386	1	0.924326	3.50032	1.92101	0.0951014	0.246605	1.37466	0.151504	0.499939	-1.38299	0.0812598	0.181835	2.00018	3.45943	0.5	0.0644112	-2.95654	0.435589	0.505289	2.98846	1	2.13656	2.48507	0.218001	0.150675	0.0705849	-1.09401	0.0800902	0.495458	1.09694	0.302336	20	4.42138e-119	83.14	2	F:GO:0003677; C:GO:0005634	F:DNA binding; C:nucleus
B-C1_ATCACG_L005_R1_001_paired_trimmed_paired_merged_contig_47191	---NA---	267	[NO-BLAST]	B-C1_ATCACG_L005_R1_001_paired_trimmed_paired_merged_contig_47191	0	0	#DIV/0!							1	0	0	#DIV/0!							1	0.190915	0.0954575	-1	0.116894	0.0499842	-1.22565	0.0669096	0.493701	1.22748	0.733718	0	0	#DIV/0!							1	0.0954575	0.286373	1.58496	0.0576604	0.220004	1.93188	0.162344	0.50391	-1.93869	0.470877	0.0954575	0	#NUM!	0.0651944	0.5	2.93911	0.434806	0.491003	-2.9711	0.554189	0	0.286373	#DIV/0!	0.5	0.166742	-1.58431	0.333258	0.489582	1.61898	0.278315	0.0954575	0	#NUM!	0.0560395	0.5	3.15741	0.44396	0.498566	-3.18847	0.466261	0.286373	0.0954575	-1.58496	0.192168	0.0951409	-1.01423	0.0970275	0.502004	1.01886	0.8351	0	0	#DIV/0!							1	0	0	#DIV/0!							1	0	0	#DIV/0!							1
B-C1_ATCACG_L005_R1_001_paired_trimmed_paired_merged_contig_47192	---NA---	285	[NO-BLAST]	B-C1_ATCACG_L005_R1_001_paired_trimmed_paired_merged_contig_47192	0.357714	0.536572	0.584963	0.357714	0.43406	0.279085	0.0763452	0.498254	-0.289339	1	0.178857	0.268286	0.584963	0.245964	0.197417	-0.317203	0.0485473	0.495263	0.320896	1	0.357714	0.626	0.807355	0.219022	0.327791	0.581701	0.108769	0.493701	-0.591783	0.782161	0.894286	0.626	-0.514573	0.389977	0.232576	-0.745687	0.157401	0.496536	0.762118	0.494766	0.447143	0.268286	-0.736966	0.270093	0.206109	-0.390048	0.063984	0.50391	0.395262	0.92369	0.447143	0.983715	1.1375	0.305384	0.651087	1.09222	0.345703	0.491003	-1.14563	0.373129	0.0894286	1.07314	3.58496	0.0520418	0.624845	3.58576	0.572804	0.687393	-3.63122	0.018697	0.536572	0.178857	-1.58496	0.315001	0.0822501	-1.93727	0.232751	0.498566	1.9512	0.215152	1.252	0.178857	-2.80735	0.840147	0.178264	-2.23663	0.661883	0.707971	2.33251	0.194679	0	0.447143	#DIV/0!	0.5	0.31751	-0.655126	0.18249	0.499939	0.680068	0.0689296	0	0.447143	#DIV/0!	0.5	0.298552	-0.743948	0.201448	0.505289	0.77074	1	0.178857	0.357714	1	0.0872991	0.218112	1.32103	0.130813	0.495458	-1.32749	0.498275
B-C1_ATCACG_L005_R1_001_paired_trimmed_paired_merged_contig_47193	---NA---	240	[NO-BLAST]	B-C1_ATCACG_L005_R1_001_paired_trimmed_paired_merged_contig_47193	0	0	#DIV/0!							1	0	0.212393	#DIV/0!	0.5	0.156288	-1.67772	0.343712	0.495263	1.71256	0.565143	0	0.318589	#DIV/0!	0.5	0.166822	-1.58361	0.333178	0.493701	1.61828	0.353963	0	0.212393	#DIV/0!	0.5	0.0789097	-2.66365	0.42109	0.496536	2.69673	0.382145	0.530982	0.212393	-1.32193	0.320736	0.16317	-0.975011	0.157566	0.50391	0.98766	0.676647	0.212393	0.106196	-1	0.145058	0.0702878	-1.04528	0.0747698	0.491003	1.04795	0.777363	0.318589	0	#NUM!	0.185399	0.5	1.4313	0.314601	0.489582	-1.46546	0.278315	0.212393	0	#NUM!	0.124688	0.5	2.00361	0.375312	0.498566	-2.03845	0.27369	0	0	#DIV/0!							1	0	0	#DIV/0!							1	0	0	#DIV/0!							1	0.106196	0.106196	0	0.0518338	0.0647519	0.321028	0.0129181	0.495458	-0.321288	1
B-C1_ATCACG_L005_R1_001_paired_trimmed_paired_merged_contig_47194	---NA---	401	[NO-BLAST]	B-C1_ATCACG_L005_R1_001_paired_trimmed_paired_merged_contig_47194	0.063559	0.508472	3	0.063559	0.411328	2.69412	0.347769	0.498254	-2.71648	0.30273	0.190677	0.317795	0.736966	0.262219	0.233848	-0.165199	0.0283707	0.495263	0.167618	1	0.63559	0.762708	0.263034	0.38916	0.399375	0.0373803	0.0102149	0.493701	-0.0387509	1	1.01694	1.65253	0.70044	0.443465	0.61396	0.469326	0.170495	0.496536	-0.499335	0.51723	0.762708	0.444913	-0.777608	0.460708	0.341802	-0.43069	0.118906	0.50391	0.446803	0.769072	1.0805	0.127118	-3.08746	0.737949	0.084135	-3.13274	0.653814	0.691934	3.20024	0.004597	0.317795	0.63559	1	0.184936	0.370077	1.0008	0.18514	0.489582	-1.01778	0.447333	0.190677	0.572031	1.58496	0.111939	0.263057	1.23266	0.151118	0.498566	-1.24189	0.398406	0.508472	0	#NUM!	0.341207	0.5	0.551282	0.158793	0.502004	-0.573696	0.175476	0.127118	0.254236	1	0.0783223	0.180529	1.20474	0.102207	0.499939	-1.20907	0.547387	0	0.762708	#DIV/0!	0.5	0.50925	0.0264465	0.00925019	0.505289	-0.0280176	0.968246	0.508472	0.381354	-0.415037	0.248182	0.232525	-0.0940091	0.0156564	0.495458	0.0953039	1
B-C1_ATCACG_L005_R1_001_paired_trimmed_paired_merged_contig_47195	---NA---	284	[NO-BLAST]	B-C1_ATCACG_L005_R1_001_paired_trimmed_paired_merged_contig_47195	0.179487	0	#NUM!	0.179487	0.5	1.47805	0.320513	0.498254	-1.5124	0.432964	0.179487	0	#NUM!	0.24683	0.5	1.01841	0.25317	0.495263	-1.0494	0.200191	0	0	#DIV/0!							1	0	0	#DIV/0!							1	0.179487	0.26923	0.584962	0.108418	0.206835	0.93188	0.0984173	0.50391	-0.937062	0.71666	0	0	#DIV/0!							1	0	0.0897435	#DIV/0!	0.5	0.0522538	-3.25832	0.447746	0.489582	3.28894	0.553089	0.0897435	0	#NUM!	0.0526851	0.5	3.24646	0.447315	0.498566	-3.27713	0.466261	0	0	#DIV/0!							1	0.358974	0.0897435	-2	0.221178	0.0637256	-1.79526	0.157452	0.499939	1.80215	0.458365	0.0897435	0	#NUM!	0.933898	0.5	-0.901338	0.433898	0.505289	1.00034	0.0005445	0.179487	0	#NUM!	0.0876065	0.5	2.51282	0.412394	0.495458	-2.54643	0.437935
B-C1_ATCACG_L005_R1_001_paired_trimmed_paired_merged_contig_47196	glutathione S-transferase U22-like	274	[BLASTED, MAPPED]	B-C1_ATCACG_L005_R1_001_paired_trimmed_paired_merged_contig_47196	0.186038	0.186038	0	0.186038	0.150495	-0.305878	0.0355425	0.498254	0.307936	1	0.0930188	0	#NUM!	0.127919	0.5	1.96669	0.372081	0.495263	-2.00158	0.429612	0.186038	0.0930188	-1	0.113908	0.0487073	-1.22565	0.0652003	0.493701	1.22739	0.733718	0.0930188	0.0930188	0	0.0405633	0.034559	-0.231114	0.00600431	0.496536	0.231192	0.998822	0.0930188	0.279056	1.58496	0.0561873	0.214384	1.93188	0.158197	0.50391	-1.93835	0.470877	0.372075	0.186038	-1	0.254115	0.123132	-1.04528	0.130984	0.491003	1.05345	0.625946	0.837169	0.279056	-1.58496	0.487179	0.162483	-1.58417	0.324697	0.489582	1.6171	0.278315	0	0.0930188	#DIV/0!	0.5	0.0427761	-3.54705	0.457224	0.498566	3.5764	0.583227	0.186038	0	#NUM!	0.124839	0.5	2.00186	0.375161	0.502004	-2.03671	0.562517	0.372075	0.186038	-1	0.22925	0.132103	-0.795261	0.0971472	0.499939	0.801173	0.741752	0	0.186038	#DIV/0!	0.5	0.124215	-2.00909	0.375785	0.505289	2.04393	1	0	0	#DIV/0!							1	8	5.65053e-05	77.56	6	P:GO:0006749; F:GO:0004364; F:GO:0004462; F:GO:0016740; F:GO:0016829; C:GO:0005737	P:glutathione metabolic process; F:glutathione transferase activity; F:lactoylglutathione lyase activity; F:transferase activity; F:lyase activity; C:cytoplasm
B-C1_ATCACG_L005_R1_001_paired_trimmed_paired_merged_contig_45873	putative RNA-directed DNA polymerase	804	[BLASTED, MAPPED, ANNOTATED]	B-C1_ATCACG_L005_R1_001_paired_trimmed_paired_merged_contig_45873	0.0951013	0.221903	1.22239	0.0951013	0.179508	0.916515	0.0844072	0.498254	-0.920393	0.686656	0.0634009	0.190203	1.58496	0.0871888	0.13996	0.682797	0.052771	0.495263	-0.684834	0.808766	0.221903	0.0951013	-1.22239	0.135867	0.0497977	-1.44805	0.0860696	0.493701	1.4506	0.373401	0.126802	0	#NUM!	0.0552952	0.5	3.1767	0.444705	0.496536	-3.20768	0.105191	0.285304	0.0317004	-3.16993	0.172336	0.0243537	-2.82301	0.147982	0.50391	2.82688	0.141774	0.158502	0.190203	0.263034	0.108252	0.125889	0.217755	0.0176367	0.491003	-0.218468	0.975978	0.126802	0.126802	0	0.0737906	0.0738312	0.000795194	4.06836e-05	0.489582	-0.000796234	1	0.253604	0.158502	-0.678072	0.148881	0.0728896	-1.03038	0.0759916	0.498566	1.03318	0.41031	0.126802	0.158502	0.321928	0.0850895	0.157977	0.892657	0.072887	0.502004	-0.895628	0.70066	0.0634009	0.158502	1.32193	0.0390637	0.11255	1.52667	0.0734865	0.499939	-1.52843	0.384868	0	0	#DIV/0!							1	0.0634009	0.126802	1	0.0309456	0.0773157	1.32103	0.0463701	0.495458	-1.32184	0.498275	20	1.16732e-94	77.84	4	P:GO:0006278; F:GO:0003964; F:GO:0005488; C:GO:0016020	P:RNA-dependent DNA biosynthetic process; F:RNA-directed DNA polymerase activity; F:binding; C:membrane
B-C1_ATCACG_L005_R1_001_paired_trimmed_paired_merged_contig_47198	---NA---	535	[NO-BLAST]	B-C1_ATCACG_L005_R1_001_paired_trimmed_paired_merged_contig_47198	0.285837	0.190558	-0.584963	0.285837	0.154152	-0.89084	0.131685	0.498254	0.900521	0.686656	0.142919	0.666954	2.22239	0.196542	0.490775	1.32023	0.294233	0.495263	-1.35262	0.398054	0.238198	0.190558	-0.321928	0.145844	0.0997816	-0.547582	0.0460626	0.493701	0.549516	0.812998	0.333477	0.428756	0.36257	0.145421	0.159294	0.131456	0.013873	0.496536	-0.132186	0.980323	9.6397	9.89204	0.037281	0.805737	0.658779	-0.290513	0.146957	0.50391	0.325567	0.744643	12.7183	13.324	0.0671142	0.845943	0.567557	-0.575794	0.278386	0.491003	0.63956	0.418711	14.0306	14.939	0.0905123	0.388125	0.637985	0.717002	0.24986	0.489582	-0.759291	0.383721	9.48829	19.1785	1.01527	0.811055	0.262893	-1.62532	0.548162	0.699361	1.71527	0.003292	10.9519	6.35917	-0.784271	0.287714	0.237408	-0.277268	0.0503062	0.502004	0.281795	0.985801	15.2923	11.6585	-0.391425	0.0587051	0.0338282	-0.795261	0.024877	0.499939	0.79565	0.8562	0.706575	7.62091	3.43105	0.5	0.19085	-1.38949	0.30915	0.505289	1.42347	1	12.6679	11.4061	-0.151365	0.162768	0.203333	0.321028	0.0405651	0.495458	-0.323581	0.902703
B-C1_ATCACG_L005_R1_001_paired_trimmed_paired_merged_contig_47199	---NA---	539	[NO-BLAST]	B-C1_ATCACG_L005_R1_001_paired_trimmed_paired_merged_contig_47199	0.425574	0.189144	-1.16992	0.425574	0.153008	-1.4758	0.272566	0.498254	1.50076	0.38694	0.047286	0.331002	2.80735	0.0650277	0.243566	1.90519	0.178539	0.495263	-1.91354	0.453937	0.520146	0.851148	0.710493	0.318476	0.445685	0.484839	0.127209	0.493701	-0.50125	0.642333	0.23643	0.23643	0	0.103101	0.0878401	-0.231114	0.0152614	0.496536	0.231617	0.946773	1.32401	0.851148	-0.63743	0.799757	0.653891	-0.290513	0.145867	0.50391	0.325076	0.744643	0.898434	0.141858	-2.66297	0.613601	0.0938909	-2.70824	0.519711	0.691934	2.75766	0.00498	0.094572	0.94572	3.32193	0.0550349	0.550652	3.32272	0.495617	0.687393	-3.35948	0.00139	0.47286	0.378288	-0.321928	0.277598	0.173961	-0.674233	0.103637	0.498566	0.682152	0.532021	0.47286	0.520146	0.137504	0.31731	0.518421	0.708232	0.201111	0.502004	-0.736233	0.581453	0.47286	0	#NUM!	0.291347	0.5	0.779188	0.208653	0.499939	-0.806641	0.0174963	0	0.141858	#DIV/0!	0.5	0.0947168	-2.40024	0.405283	0.505289	2.43421	1	0	0.094572	#DIV/0!	0.5	0.057664	-3.11618	0.442336	0.495458	3.14742	0.302336
B-C1_ATCACG_L005_R1_001_paired_trimmed_paired_merged_contig_472	histone H3	750	[BLASTED, MAPPED, ANNOTATED]	B-C1_ATCACG_L005_R1_001_paired_trimmed_paired_merged_contig_472	164.817	193.566	0.231964	164.817	156.586	-0.0739133	8.23138	0.501297	8.23171	0.117038	130.392	207.975	0.673553	179.315	153.038	-0.228612	26.2777	0.521318	26.2787	2.961e-13	296.569	377.856	0.349469	181.584	197.856	0.123815	16.2722	0.502092	-16.2726	5.081e-08	419.722	579.51	0.465398	183.031	215.303	0.234284	32.2725	0.522151	-32.2733	0	269.824	186.022	-0.536544	162.985	142.911	-0.189626	20.0744	0.521961	20.0753	1.8e-12	285.15	350.737	0.298668	194.748	232.141	0.253389	37.3924	0.519631	-37.3933	0	381.764	421.863	0.144096	222.162	245.633	0.144892	23.4709	0.501165	-23.4713	3.522e-13	354.475	491.019	0.470092	208.099	225.802	0.117787	17.7029	0.506892	-17.7033	2.306e-09	274.819	194.654	-0.497573	184.416	194.008	0.0731558	9.59246	0.505206	-9.59274	0.0523671	311.691	267.105	-0.222707	192.045	189.668	-0.0179683	2.37702	0.500242	2.37709	0.63915	23.2783	241.346	3.37405	242.241	161.144	-0.588093	81.097	0.598955	81.0991	0	447.147	418.839	-0.0943526	218.249	255.381	0.226676	37.132	0.521683	-37.1327	0	20	1.24101e-72	95.23	5	F:GO:0003677; F:GO:0046982; C:GO:0000786; C:GO:0005634; C:GO:0016021	F:DNA binding; F:protein heterodimerization activity; C:nucleosome; C:nucleus; C:integral component of membrane
B-C1_ATCACG_L005_R1_001_paired_trimmed_paired_merged_contig_47200	---NA---	518	[NO-BLAST]	B-C1_ATCACG_L005_R1_001_paired_trimmed_paired_merged_contig_47200	0.246015	0.147609	-0.736966	0.246015	0.119408	-1.04284	0.126607	0.498254	1.0505	0.665456	0	0.098406	#DIV/0!	0.5	0.0724116	-2.78763	0.427588	0.495263	2.82024	0.565143	0.196812	0.147609	-0.415038	0.120505	0.0772922	-0.640692	0.0432123	0.493701	0.642147	0.805597	0.246015	0.098406	-1.32193	0.107281	0.0365605	-1.55304	0.0707208	0.496536	1.55465	0.373575	0.393624	0.344421	-0.192645	0.237766	0.2646	0.154272	0.0268342	0.50391	-0.156589	1	0.344421	0	#NUM!	0.235228	0.5	1.08787	0.264772	0.491003	-1.11962	0.0461316	0	0.098406	#DIV/0!	0.5	0.0572976	-3.12538	0.442702	0.489582	3.15658	0.383721	0.295218	0.541233	0.874469	0.173311	0.248894	0.522164	0.0755825	0.498566	-0.527606	0.668485	0	0	#DIV/0!							1	0.196812	0	#NUM!	0.121263	0.5	2.04378	0.378737	0.499939	-2.07858	0.189205	0	0.246015	#DIV/0!	0.5	0.164261	-1.60594	0.335739	0.505289	1.64066	1	0.049203	0	#NUM!	0.0240157	0.5	4.37988	0.475984	0.495458	-4.40567	0.601734
B-C1_ATCACG_L005_R1_001_paired_trimmed_paired_merged_contig_47201	uncharacterized protein LOC110757302	861	[BLASTED]	B-C1_ATCACG_L005_R1_001_paired_trimmed_paired_merged_contig_47201	0.236814	0.266416	0.169925	0.236814	0.215517	-0.135953	0.021297	0.498254	0.137611	1	0.0888054	0.0888054	0	0.122125	0.0653471	-0.902165	0.056778	0.495263	0.90395	0.726013	0.414425	0.503231	0.280108	0.253745	0.263506	0.0544538	0.00976053	0.493701	-0.0553216	1	0.32562	0.414425	0.347923	0.141995	0.15397	0.116809	0.011975	0.496536	-0.117421	0.97572	0.384823	0.148009	-1.37851	0.23245	0.113707	-1.03159	0.118742	0.50391	1.03841	0.424256	0.414425	0.207213	-1	0.283039	0.137147	-1.04528	0.145892	0.491003	1.05541	0.319628	0.355222	0.236814	-0.584963	0.206716	0.137887	-0.584167	0.0688295	0.489582	0.588208	0.623688	0.888054	0.503231	-0.819428	0.521344	0.231418	-1.17173	0.289925	0.498566	1.20707	0.0283417	0.592036	0.266416	-1.152	0.397282	0.265533	-0.581274	0.131749	0.502004	0.596018	0.665857	0.32562	0.266416	-0.289507	0.200627	0.189178	-0.0847679	0.0114485	0.499939	0.0855375	1	0	0.0888054	#DIV/0!	0.5	0.0592942	-3.07596	0.440706	0.505289	3.10737	1	0.355222	0.236814	-0.584963	0.173381	0.144394	-0.263934	0.028987	0.495458	0.265521	0.905722	3	1.35374e-21	73.78
B-C1_ATCACG_L005_R1_001_paired_trimmed_paired_merged_contig_47202	---NA---	755	[NO-BLAST]	B-C1_ATCACG_L005_R1_001_paired_trimmed_paired_merged_contig_47202	0.135031	0.101273	-0.415037	0.135031	0.0819252	-0.720915	0.0531061	0.498254	0.722869	0.814499	0	0	#DIV/0!							1	0.30382	0.270063	-0.169925	0.186024	0.141412	-0.395579	0.0446115	0.493701	0.398087	0.813263	0	0.202547	#DIV/0!	0.5	0.0752516	-2.73213	0.424748	0.496536	2.76495	0.0874691	0.0675156	0.30382	2.16993	0.0407823	0.233409	2.51684	0.192626	0.50391	-2.5242	0.0698491	0.0675156	0.101273	0.584963	0.046111	0.0670294	0.539683	0.0209184	0.491003	-0.540088	0.879057	0.202547	0.101273	-1	0.117869	0.0589672	-0.999205	0.0589022	0.489582	1.00094	0.553089	0.202547	0.0675156	-1.58496	0.118908	0.0310481	-1.93727	0.0878597	0.498566	1.93926	0.215152	0.371336	0.472609	0.347923	0.249183	0.471042	0.918652	0.221859	0.502004	-0.945063	0.41137	0	0.202547	#DIV/0!	0.5	0.143826	-1.79761	0.356174	0.499939	1.83255	0.040268	0	0.0675156	#DIV/0!	0.5	0.0450793	-3.47139	0.454921	0.505289	3.50107	1	0	0.0675156	#DIV/0!	0.5	0.0411668	-3.60238	0.458833	0.495458	3.63148	0.302336
B-C1_ATCACG_L005_R1_001_paired_trimmed_paired_merged_contig_47203	---NA---	237	[NO-BLAST]	B-C1_ATCACG_L005_R1_001_paired_trimmed_paired_merged_contig_47203	0.430163	0.215081	-1	0.430163	0.17399	-1.30588	0.256173	0.498254	1.33077	0.616181	0.215081	0.430163	1	0.29578	0.316534	0.0978349	0.0207538	0.495263	-0.100012	1	0.107541	0.215081	1	0.0658453	0.112623	0.774346	0.0467774	0.493701	-0.775757	0.878338	1.07541	2.15081	1	0.468959	0.799085	0.768886	0.330126	0.496536	-0.836761	0.352923	0.537704	0.215081	-1.32193	0.324796	0.165235	-0.975011	0.159561	0.50391	0.987981	0.676647	0.860326	0.215081	-2	0.587575	0.142355	-2.04528	0.44522	0.491003	2.09318	0.192852	0.215081	0.107541	-1	0.125164	0.0626164	-0.999205	0.0625474	0.489582	1.00116	0.795118	0.215081	0.430163	1	0.126266	0.197817	0.647695	0.0715505	0.498566	-0.651635	0.792377	0.107541	0.322622	1.58496	0.0721645	0.321552	2.15569	0.249388	0.502004	-2.17007	0.497771	0.215081	0.322622	0.584962	0.13252	0.22909	0.789701	0.0965695	0.499939	-0.795584	0.764058	0	0.107541	#DIV/0!	0.5	0.0718036	-2.7998	0.428196	0.505289	2.83236	1	0	0.322622	#DIV/0!	0.5	0.196715	-1.34582	0.303285	0.495458	1.37957	0.187316
B-C1_ATCACG_L005_R1_001_paired_trimmed_paired_merged_contig_47204	---NA---	321	[NO-BLAST]	B-C1_ATCACG_L005_R1_001_paired_trimmed_paired_merged_contig_47204	1.42919	0.555795	-1.36257	1.42919	0.44961	-1.66845	0.979576	0.701978	1.93476	0.093754	0.714593	1.27039	0.830075	0.982708	0.934809	-0.0720901	0.0478983	0.495263	0.0865519	1	1.11159	1.58798	0.514573	0.680606	0.831514	0.288919	0.150907	0.493701	-0.325956	0.812778	1.66738	1.50859	-0.14439	0.727106	0.56048	-0.375504	0.166627	0.496536	0.410813	0.612573	1.42919	0.555795	-1.36257	0.863289	0.426987	-1.01565	0.436303	0.50391	1.1054	0.328367	1.03219	2.06438	1	0.704953	1.36634	0.954721	0.661389	0.491003	-1.16143	0.185156	2.77897	2.54078	-0.129283	1.61719	1.47938	-0.128488	0.137801	0.489582	0.18841	0.91874	1.66738	2.22318	0.415037	0.978859	1.02236	0.0627327	0.0435026	0.498566	-0.0763405	0.978531	0.873392	1.50859	0.788496	0.586084	1.50358	1.35922	0.917498	0.707971	-1.63991	0.114146	0.396996	0.396996	0	0.244605	0.281901	0.204739	0.0372967	0.499939	-0.208108	1	0.158798	0.873392	2.45943	1.65251	0.583152	-1.50271	1.06935	0.794809	1.84436	0.483515	0.793992	1.34979	0.765535	0.387543	0.823015	1.08656	0.435472	0.495458	-1.17058	0.187571
B-C1_ATCACG_L005_R1_001_paired_trimmed_paired_merged_contig_47205	---NA---	312	[NO-BLAST]	B-C1_ATCACG_L005_R1_001_paired_trimmed_paired_merged_contig_47205	0.245069	0.0816896	-1.58496	0.245069	0.0660828	-1.89084	0.178986	0.498254	1.89929	0.590865	0	0	#DIV/0!							1	0	0.163379	#DIV/0!	0.5	0.08555	-2.54709	0.41445	0.493701	2.58059	0.455815	0	0	#DIV/0!							1	0.0816896	0.326758	2	0.049344	0.251031	2.34692	0.201687	0.50391	-2.35557	0.328367	0	0	#DIV/0!							1	0	0	#DIV/0!							1	0	0.0816896	#DIV/0!	0.5	0.0375662	-3.73442	0.462434	0.498566	3.76294	0.583227	0.326758	0.0816896	-2	0.219269	0.0814187	-1.42927	0.13785	0.502004	1.4359	0.701736	0.163379	0	#NUM!	0.100664	0.5	2.31238	0.399336	0.499939	-2.34661	0.384868	0	0.0816896	#DIV/0!	0.5	0.0545431	-3.19646	0.445457	0.505289	3.22735	1	0	0	#DIV/0!							1
B-C1_ATCACG_L005_R1_001_paired_trimmed_paired_merged_contig_47206	---NA---	203	[NO-BLAST]	B-C1_ATCACG_L005_R1_001_paired_trimmed_paired_merged_contig_47206	0.376657	0.50221	0.415038	0.376657	0.406263	0.10916	0.0296052	0.498254	-0.113103	1	0.251105	0.376657	0.584962	0.345319	0.277162	-0.317203	0.0681575	0.495263	0.324442	1	0.50221	0.878867	0.807355	0.307494	0.4602	0.581701	0.152706	0.493701	-0.601411	0.782161	0.753315	0.878867	0.222392	0.328503	0.326523	-0.00872166	0.00197994	0.496536	0.00894358	1	0.376657	0.251105	-0.584962	0.227517	0.19291	-0.238045	0.0346069	0.50391	0.240548	1	0.627762	0.251105	-1.32193	0.428741	0.166198	-1.36721	0.262544	0.491003	1.39219	0.494611	0.627762	0.753315	0.263034	0.365318	0.438623	0.26383	0.0733053	0.489582	-0.273824	0.955652	0.125552	1.75773	3.80735	0.0737072	0.80832	3.45505	0.734613	0.699361	-3.53228	0.0184526	0.376657	0	#NUM!	0.252754	0.5	0.984197	0.247246	0.502004	-1.01478	0.497771	0.376657	0.125552	-1.58496	0.232073	0.0891531	-1.38022	0.14292	0.499939	1.3876	0.603288	0	0.251105	#DIV/0!	0.5	0.16766	-1.57639	0.33234	0.505289	1.61105	1	0.50221	0.878867	0.807355	0.245125	0.535878	1.12838	0.290752	0.495458	-1.16524	0.437935
B-C1_ATCACG_L005_R1_001_paired_trimmed_paired_merged_contig_47207	---NA---	572	[NO-BLAST]	B-C1_ATCACG_L005_R1_001_paired_trimmed_paired_merged_contig_47207	0.0891159	0.044558	-1	0.0891159	0.0360452	-1.30588	0.0530708	0.498254	1.30696	0.758072	0.044558	0.178232	2	0.0612761	0.131151	1.09783	0.0698751	0.495263	-1.10006	0.74478	0.044558	0.133674	1.58496	0.0272821	0.0699954	1.35931	0.0427134	0.493701	-1.35998	0.66019	0.311906	0.178232	-0.807355	0.136015	0.0662179	-1.03847	0.0697968	0.496536	1.04081	0.449391	0.133674	0.044558	-1.58496	0.0807447	0.0342314	-1.23805	0.0465133	0.50391	1.23892	0.695842	0.311906	0.178232	-0.807355	0.213022	0.117966	-0.852634	0.095056	0.491003	0.857917	0.565499	0	0.0891159	#DIV/0!	0.5	0.0518884	-3.26844	0.448112	0.489582	3.29902	0.383721	0.133674	0.133674	0	0.078475	0.0614719	-0.352305	0.017003	0.498566	0.352715	0.918508	0.267348	0	#NUM!	0.179402	0.5	1.47873	0.320598	0.502004	-1.51309	0.275114	0.044558	0.178232	2	0.0274539	0.12656	2.20474	0.0991061	0.499939	-2.20697	0.309804	0	0.133674	#DIV/0!	0.5	0.0892523	-2.48597	0.410748	0.505289	2.51967	1	0.0891159	0.178232	1	0.0434969	0.108674	1.32103	0.0651776	0.495458	-1.32264	0.498275
B-C1_ATCACG_L005_R1_001_paired_trimmed_paired_merged_contig_45874	putative RNA-directed DNA polymerase	359	[BLASTED, MAPPED, ANNOTATED]	B-C1_ATCACG_L005_R1_001_paired_trimmed_paired_merged_contig_45874	0.0709949	0	#NUM!	0.0709949	0.5	2.81614	0.429005	0.498254	-2.84863	0.601882	0	0	#DIV/0!							1	0.0709949	0.496964	2.80735	0.0434689	0.260224	2.5817	0.216755	0.493701	-2.59078	0.248974	0.283979	0.14199	-1	0.123837	0.052753	-1.23111	0.0710837	0.496536	1.23316	0.518197	0.212985	0.354974	0.736966	0.128652	0.272707	1.08388	0.144056	0.50391	-1.09341	0.556791	0.993928	0.993928	0	0.678821	0.657847	-0.0452794	0.0209741	0.491003	0.0499013	1	0.851938	1.20691	0.5025	0.495774	0.702734	0.503296	0.20696	0.489582	-0.544186	0.601982	0.14199	0.496964	1.80735	0.0833569	0.228536	1.45505	0.145179	0.498566	-1.46227	0.400496	0	0	#DIV/0!							1	0.0709949	0.14199	1	0.0437427	0.100825	1.20474	0.0570822	0.499939	-1.20609	0.703714	0	0.212985	#DIV/0!	0.5	0.142207	-1.81394	0.357793	0.505289	1.84889	1	0.14199	0.283979	1	0.0693043	0.173153	1.32103	0.103848	0.495458	-1.3251	0.498275	20	6.40955e-37	69.9	4	P:GO:0006259; F:GO:0005488; F:GO:0016740; C:GO:0016020	P:DNA metabolic process; F:binding; F:transferase activity; C:membrane
B-C1_ATCACG_L005_R1_001_paired_trimmed_paired_merged_contig_47209	uncharacterized protein LOC112185107	532	[BLASTED]	B-C1_ATCACG_L005_R1_001_paired_trimmed_paired_merged_contig_47209	0.431174	0.383265	-0.169925	0.431174	0.310043	-0.475803	0.121131	0.498254	0.49098	0.80857	0.431174	0.431174	0	0.59295	0.317277	-0.902165	0.275672	0.495263	0.943344	0.441222	0.191633	0.383265	1	0.117333	0.200689	0.774346	0.0833553	0.493701	-0.778819	0.641573	0.431174	0.383265	-0.169925	0.188025	0.142393	-0.401039	0.0456312	0.496536	0.403627	0.751613	0	0	#DIV/0!							1	0	0	#DIV/0!							1	0.0479082	0.0479082	0	0.0278795	0.0278949	0.000795194	1.53711e-05	0.489582	-0.000795343	1	0.0479082	0.0479082	0	0.0281251	0.0220313	-0.352305	0.00609382	0.498566	0.352358	0.967207	0	0	#DIV/0!							1	0.0479082	0	#NUM!	0.0295181	0.5	4.08226	0.470482	0.499939	-4.10928	0.560951	0	0.0479082	#DIV/0!	0.5	0.0319877	-3.96634	0.468012	0.505289	3.99386	1	0.0479082	0.0958164	1	0.0233837	0.0584227	1.32103	0.0350391	0.495458	-1.32149	0.668979	1	5.39347e-05	100
B-C1_ATCACG_L005_R1_001_paired_trimmed_paired_merged_contig_45882	putative glucose-6-phosphate 1-epimerase	258	[BLASTED, MAPPED, ANNOTATED]	B-C1_ATCACG_L005_R1_001_paired_trimmed_paired_merged_contig_45882	0	0	#DIV/0!							1	0	0	#DIV/0!							1	0	0.0987874	#DIV/0!	0.5	0.0517279	-3.27291	0.448272	0.493701	3.30347	0.616756	0.197575	0.592725	1.58496	0.0861577	0.220213	1.35385	0.134055	0.496536	-1.36047	0.444687	0	0	#DIV/0!							1	0	0	#DIV/0!							1	0	0	#DIV/0!							1	0.0987874	0	#NUM!	0.0579944	0.5	3.10794	0.442006	0.498566	-3.13922	0.466261	0	0.0987874	#DIV/0!	0.5	0.0984598	-2.34432	0.40154	0.502004	2.37846	0.562517	0	0.592725	#DIV/0!	0.5	0.420885	-0.248501	0.0791146	0.499939	0.26079	0.040268	0	0.0987874	#DIV/0!	0.5	0.0659591	-2.92228	0.434041	0.505289	2.95434	1	0.197575	0.493937	1.32193	0.096435	0.301172	1.64296	0.204737	0.495458	-1.65566	0.366978	20	3.85067e-13	62.19	1	F:GO:0003824	F:catalytic activity
B-C1_ATCACG_L005_R1_001_paired_trimmed_paired_merged_contig_45890	protein GLE1 isoform X2	624	[BLASTED, MAPPED, ANNOTATED]	B-C1_ATCACG_L005_R1_001_paired_trimmed_paired_merged_contig_45890	0.0816896	0.367603	2.16992	0.0816896	0.297373	1.86405	0.215683	0.498254	-1.87648	0.388962	0.367603	0.490138	0.415037	0.505528	0.360666	-0.487128	0.144862	0.495263	0.508211	0.726013	0.163379	0.326758	1	0.100034	0.1711	0.774346	0.0710657	0.493701	-0.7776	0.641573	0.93943	0.367603	-1.35364	0.409663	0.136574	-1.58475	0.273089	0.496536	1.60811	0.0166136	66.0017	58.5135	-0.173734	0.098688	0.376546	1.93188	0.277858	0.50391	-1.95176	0.0735338	85.2572	88.2117	0.049149	0.530018	0.378473	-0.485852	0.151545	0.491003	0.508938	0.565196	101.032	97.8055	-0.0468209	0.451612	0.166475	-1.43978	0.285137	0.489582	1.46774	0.102872	90.9285	111.373	0.292589	0.239785	0.262963	0.133122	0.0231786	0.498566	-0.135125	0.953456	57.6984	39.9372	-0.530798	0.0822259	0.325675	1.98577	0.243449	0.502004	-2.00063	0.2178	79.9763	71.9617	-0.152343	0.327159	0.464053	0.504299	0.136894	0.499939	-0.522549	0.560951	4.41483	54.642	3.62958	2.12522	0.245444	-3.11415	1.87977	0.835587	3.63751	2.883e-05	104.275	97.5677	-0.0959156	0.199361	0.249046	0.321028	0.0496848	0.495458	-0.32485	0.842255	20	1.03907e-07	97.75	8	P:GO:0006446; P:GO:0006449; P:GO:0016973; F:GO:0000822; F:GO:0005543; F:GO:0031369; C:GO:0005737; C:GO:0044614	P:regulation of translational initiation; P:regulation of translational termination; P:poly(A)+ mRNA export from nucleus; F:inositol hexakisphosphate binding; F:phospholipid binding; F:translation initiation factor binding; C:cytoplasm; C:nuclear pore cytoplasmic filaments
B-C1_ATCACG_L005_R1_001_paired_trimmed_paired_merged_contig_47211	---NA---	397	[NO-BLAST]	B-C1_ATCACG_L005_R1_001_paired_trimmed_paired_merged_contig_47211	0.256798	0	#NUM!	0.256798	0.5	0.961297	0.243202	0.498254	-0.991584	0.225517	0.385196	0.770393	1	0.529722	0.56689	0.0978349	0.0371686	0.495263	-0.104657	1	0.256798	0.385196	0.584962	0.157233	0.2017	0.359308	0.0444671	0.493701	-0.362049	0.915547	0.0641994	0.513595	3	0.0279958	0.190814	2.76889	0.162818	0.496536	-2.77367	0.119613	0.577794	0.449396	-0.36257	0.349012	0.345246	-0.0156529	0.00376622	0.50391	0.0160996	1	1.28399	0.577794	-1.152	0.876922	0.382422	-1.19728	0.4945	0.491003	1.29538	0.146791	0.256798	0.834592	1.70044	0.14944	0.485947	1.70123	0.336507	0.489582	-1.7342	0.140701	1.09139	0.577794	-0.917538	0.640714	0.265707	-1.26984	0.375007	0.498566	1.32406	0.100371	0	0.192598	#DIV/0!	0.5	0.191959	-1.38113	0.308041	0.502004	1.41506	0.23949	0.256798	0.0641994	-2	0.158223	0.0455871	-1.79526	0.112636	0.499939	1.79879	0.458365	0	0	#DIV/0!							1	0.128399	0.256798	1	0.0626706	0.156579	1.32103	0.0939082	0.495458	-1.32436	0.498275
B-C1_ATCACG_L005_R1_001_paired_trimmed_paired_merged_contig_47212	---NA---	593	[NO-BLAST]	B-C1_ATCACG_L005_R1_001_paired_trimmed_paired_merged_contig_47212	0.2149	0.2149	0	0.2149	0.173843	-0.305878	0.0410567	0.498254	0.308621	1	0.34384	0.12894	-1.41504	0.472849	0.09488	-2.3172	0.377969	0.495263	2.34783	0.0495963	0.30086	0.25788	-0.222392	0.184211	0.135033	-0.448047	0.049178	0.493701	0.450737	0.813263	0.4298	0.38682	-0.152003	0.187426	0.143714	-0.383117	0.0437116	0.496536	0.385603	0.751613	0.12894	0.12894	0	0.0778853	0.0990576	0.346917	0.0211723	0.50391	-0.347563	0.965182	0.4298	0.12894	-1.73697	0.29354	0.085341	-1.78225	0.208199	0.491003	1.79436	0.180102	0.12894	0.08596	-0.584962	0.0750349	0.0500509	-0.584167	0.0249841	0.489582	0.584701	0.869058	0	0.2149	#DIV/0!	0.5	0.098825	-2.33898	0.401175	0.498566	2.37313	0.154854	0	0	#DIV/0!							1	0.34384	0.08596	-2	0.211853	0.061039	-1.79526	0.150814	0.499939	1.80158	0.261246	0	0.08596	#DIV/0!	0.5	0.0573944	-3.12295	0.442606	0.505289	3.15415	1	0.30086	0.08596	-1.80735	0.146848	0.052413	-1.48633	0.0944349	0.495458	1.48932	0.415776
B-C1_ATCACG_L005_R1_001_paired_trimmed_paired_merged_contig_47213	---NA---	625	[NO-BLAST]	B-C1_ATCACG_L005_R1_001_paired_trimmed_paired_merged_contig_47213	0.122338	0.489353	2	0.122338	0.395862	1.69412	0.273524	0.498254	-1.71606	0.327038	0.0815589	0.611692	2.90689	0.11216	0.450111	2.00473	0.337951	0.495263	-2.03301	0.192078	0.448574	0.285456	-0.652077	0.274654	0.149473	-0.877731	0.125181	0.493701	0.886612	0.476151	0.611692	0.774809	0.341037	0.266744	0.287862	0.109923	0.0211183	0.496536	-0.111933	0.963332	59.4841	69.8787	0.232349	0.221693	0.281958	0.346917	0.0602649	0.50391	-0.352113	0.845202	45.981	52.8451	0.200732	0.640574	0.458839	-0.481379	0.181735	0.491003	0.514542	0.554189	52.8169	57.4164	0.120463	0.308504	0.28493	-0.114682	0.023574	0.489582	0.11708	1	46.8812	59.9342	0.354371	0.239401	0.318802	0.41323	0.0794006	0.498566	-0.420789	0.666561	62.5504	36.9929	-0.75777	0.246283	0.0812884	-1.5992	0.164995	0.502004	1.60769	0.475595	59.9061	54.8705	-0.126671	0.125629	0.289569	1.20474	0.16394	0.499939	-1.21584	0.304839	2.65843	34.433	3.69515	1.27309	0.163367	-2.96214	1.10972	0.794809	3.16319	0.003333	64.5478	63.4928	-0.0237734	0.0796167	0.273512	1.78046	0.193895	0.495458	-1.79099	0.110621
B-C1_ATCACG_L005_R1_001_paired_trimmed_paired_merged_contig_47214	---NA---	255	[NO-BLAST]	B-C1_ATCACG_L005_R1_001_paired_trimmed_paired_merged_contig_47214	1.39929	1.09945	-0.347923	1.39929	0.889397	-0.653801	0.509898	0.498254	0.829127	0.601882	4.29783	7.09642	0.723482	5.91038	5.22187	-0.178683	0.688504	0.495263	0.711312	0.778502	2.29884	3.49824	0.605721	1.40754	1.83178	0.380067	0.424236	0.493701	-0.569585	0.614775	12.2938	13.893	0.176427	5.36103	5.16162	-0.0546875	0.199415	0.496536	0.206777	0.926679	0.814996	2.3709	1.54057	1.26785	1.30536	0.0420626	0.0375091	0.50391	-0.0563577	1	1.03727	0.666815	-0.63743	3.95922	3.1092	-0.348672	0.850017	0.491003	0.918749	0.464147	0.666815	0.592725	-0.169925	3.2572	3.259	0.000795194	0.00179582	0.489582	-0.001964	1	0.814996	2.07454	1.34792	2.05368	3.67707	0.84034	1.62338	0.550541	-1.82799	0.0180714	0.666815	0.666815	0	1.1402	1.79313	0.653191	0.652927	0.502004	-0.923565	0.540526	1.18545	0.666815	-0.830075	0.923742	1.98724	1.1052	1.0635	0.788167	-1.53379	0.061936	0.222272	0.518634	1.22239	2.08021	4.27104	1.03786	2.19083	0.829029	-2.42423	0.833226	0.370453	0.814996	1.1375	4.19549	4.38789	0.0646886	0.192402	0.495458	-0.202985	0.972734
B-C1_ATCACG_L005_R1_001_paired_trimmed_paired_merged_contig_47215	---NA---	477	[NO-BLAST]	B-C1_ATCACG_L005_R1_001_paired_trimmed_paired_merged_contig_47215	0.374025	0.427458	0.192645	0.374025	0.345792	-0.113233	0.0282336	0.498254	0.116699	1	0.106864	0.48089	2.16992	0.14696	0.353861	1.26776	0.206901	0.495263	-1.28453	0.529861	0.0534322	0.801483	3.90689	0.0327156	0.419679	3.68124	0.386963	0.493701	-3.70152	0.0139241	0.587754	0.48089	-0.289507	0.256306	0.178663	-0.520621	0.0776422	0.496536	0.526378	0.62099	105.669	85.0437	-0.313272	0.516405	0.533637	0.0473569	0.0172324	0.50391	-0.0503948	1	110.219	122.695	0.154696	0.364925	0.318284	-0.197283	0.0466403	0.491003	0.202721	0.950424	140.136	146.123	0.0603536	0.124377	0.124445	0.000795194	6.85736e-05	0.489582	-0.000798146	1	148.909	175.278	0.235219	0.31368	0.0982863	-1.67423	0.215394	0.498566	1.68803	0.13106	131.346	87.2412	-0.590294	0.394409	0.53255	0.433225	0.138141	0.502004	-0.454717	0.803141	131	108.714	-0.26903	0.0658433	0.151766	1.20474	0.0859225	0.499939	-1.2078	0.547387	7.28452	91.3246	3.6481	0.5	0.071352	-2.8089	0.428648	0.505289	2.84142	1	148.251	161.817	0.126316	0.0782397	0.228057	1.54342	0.149817	0.495458	-1.55067	0.302336
B-C1_ATCACG_L005_R1_001_paired_trimmed_paired_merged_contig_47216	---NA---	382	[NO-BLAST]	B-C1_ATCACG_L005_R1_001_paired_trimmed_paired_merged_contig_47216	0.266881	0.0667203	-2	0.266881	0.0539734	-2.30588	0.212908	0.498254	2.31569	0.432964	0	0.0667203	#DIV/0!	0.5	0.0490959	-3.34826	0.450904	0.495263	3.37848	0.726013	0.0667203	0.533762	3	0.0408517	0.279493	2.77435	0.238641	0.493701	-2.78459	0.178292	0.133441	0.200161	0.584963	0.0581903	0.0743651	0.353848	0.0161749	0.496536	-0.354218	0.937548	0	0	#DIV/0!							1	0.0667203	0.266881	2	0.0455678	0.176639	1.95472	0.131072	0.491003	-1.95911	0.418711	0	0	#DIV/0!							1	0	0.400322	#DIV/0!	0.5	0.184094	-1.44149	0.315906	0.498566	1.4757	0.107563	0.600483	0.200161	-1.58496	0.40295	0.199497	-1.01423	0.203453	0.502004	1.03444	0.617095	0	0.133441	#DIV/0!	0.5	0.0947543	-2.39966	0.405246	0.499939	2.43364	0.306401	0	0	#DIV/0!							1	0.266881	0.0667203	-2	0.130263	0.0406818	-1.67897	0.0895812	0.495458	1.68136	0.498275
B-C1_ATCACG_L005_R1_001_paired_trimmed_paired_merged_contig_47217	---NA---	527	[NO-BLAST]	B-C1_ATCACG_L005_R1_001_paired_trimmed_paired_merged_contig_47217	0.290176	0.386902	0.415038	0.290176	0.312984	0.10916	0.0228078	0.498254	-0.111517	1	0.0483627	0.290176	2.58496	0.0665084	0.213525	1.6828	0.147017	0.495263	-1.68921	0.536709	0.193451	0.0967254	-1	0.118447	0.0506482	-1.22565	0.0677984	0.493701	1.22753	0.597943	0.338539	0.193451	-0.807355	0.147629	0.0718722	-1.03847	0.0757566	0.496536	1.04123	0.449391	0.726666	0.255679	-1.50696	0.233705	0.185772	-0.331155	0.0479329	0.50391	0.334606	0.920434	0.726666	0.484444	-0.584963	0.561513	0.256077	-1.13274	0.305436	0.491003	1.1732	0.217813	0.538271	0.645926	0.263034	0.112576	0.168957	0.585758	0.0563812	0.489582	-0.588465	0.786602	0.75358	0.915061	0.280108	0.312311	0.0444806	-2.81174	0.267831	0.498566	2.82446	0.0160971	0.955432	0.37679	-1.34239	0.259628	0.0964046	-1.42927	0.163223	0.502004	1.43856	0.559464	0.457531	0.484444	0.0824622	0.0595963	0.103025	0.789701	0.0434288	0.499939	-0.790894	0.764058	0.0538271	0.578642	3.42626	0.5	0.226038	-1.14536	0.273962	0.505289	1.17767	1	1.23802	1.41296	0.190684	0.188844	0.324374	0.78046	0.135529	0.495458	-0.79214	0.485972
B-C1_ATCACG_L005_R1_001_paired_trimmed_paired_merged_contig_45891	protein ALP1-like	894	[BLASTED, MAPPED]	B-C1_ATCACG_L005_R1_001_paired_trimmed_paired_merged_contig_45891	0.285091	0.598692	1.07039	0.285091	0.484311	0.764512	0.19922	0.498254	-0.790042	0.539238	0.0855274	0.484655	2.5025	0.117617	0.356631	1.60034	0.239014	0.495263	-1.61809	0.22806	0.456146	0.484655	0.0874628	0.27929	0.253779	-0.138191	0.025511	0.493701	0.140526	0.980961	0.285091	0.484655	0.765535	0.124321	0.180062	0.534421	0.0557408	0.496536	-0.53732	0.554903	67.4418	56.6086	-0.252623	0.430518	0.416138	-0.0490115	0.01438	0.50391	0.0510775	1	66.8373	65.4348	-0.0305958	0.564653	0.301907	-0.90326	0.262746	0.491003	0.940699	0.169044	92.53	70.2227	-0.397984	0.564077	0.497989	-0.179777	0.0660876	0.489582	0.191539	0.849466	98.0433	126.082	0.362867	0.317996	0.275317	-0.207915	0.042679	0.498566	0.21225	0.836948	81.8539	61.5657	-0.410923	0.286963	0.767193	1.41873	0.48023	0.502004	-1.4978	0.0288497	112.371	100.486	-0.161278	0.491836	0.688294	0.484847	0.196458	0.499939	-0.523137	0.384868	2.97431	54.4927	4.19544	0.5	0.152281	-1.71519	0.347719	0.505289	1.75008	1	125.876	97.0156	-0.375715	0.0556605	0.208597	1.90599	0.152936	0.495458	-1.91212	0.0709679	20	1.20195e-120	65.74	1	F:GO:0016788	F:hydrolase activity, acting on ester bonds
B-C1_ATCACG_L005_R1_001_paired_trimmed_paired_merged_contig_47219	---NA---	1195	[NO-BLAST]	B-C1_ATCACG_L005_R1_001_paired_trimmed_paired_merged_contig_47219	0.170625	0.23461	0.459432	0.170625	0.189788	0.153554	0.0191623	0.498254	-0.154745	1	0.0426563	0.23461	2.45943	0.0586609	0.172637	1.55727	0.113976	0.495263	-1.56143	0.398054	0.23461	0.170625	-0.459432	0.143647	0.0893442	-0.685086	0.0543032	0.493701	0.687235	0.592072	0.0853126	0.106641	0.321928	0.0372028	0.0396199	0.090814	0.0024171	0.496536	-0.0908462	1	8.48569	7.38736	-0.199972	0.115948	0.0983116	-0.238045	0.0176365	0.50391	0.238698	0.957903	7.32718	8.41046	0.198927	0.24763	0.0988146	-1.32539	0.148815	0.491003	1.33372	0.149216	9.8097	9.19283	-0.0936996	0.124116	0.149022	0.26383	0.0249054	0.489582	-0.265003	0.882954	6.86077	15.6022	1.18531	0.0876468	0.245202	1.4842	0.157555	0.498566	-1.49254	0.0513395	5.67217	3.82157	-0.569736	0.300555	0.191317	-0.651663	0.109238	0.502004	0.660756	0.575074	7.41745	7.65818	0.046078	0.11827	0.166593	0.494245	0.0483232	0.499939	-0.496602	0.667547	0.481457	7.53782	3.96867	0.5	0.142405	-1.81192	0.357595	0.505289	1.84687	1	10.562	10.0655	-0.0694648	0.0624608	0.0910319	0.543421	0.0285711	0.495458	-0.544171	0.720277
B-C1_ATCACG_L005_R1_001_paired_trimmed_paired_merged_contig_45907	serine/threonine-protein kinase-like protein CCR1	215	[BLASTED, MAPPED, ANNOTATED]	B-C1_ATCACG_L005_R1_001_paired_trimmed_paired_merged_contig_45907	0.355635	0.118545	-1.58496	0.355635	0.0958969	-1.89084	0.259738	0.498254	1.9086	0.590865	0	0.47418	#DIV/0!	0.5	0.348923	-0.519019	0.151077	0.495263	0.54056	0.398054	0.355635	0	#NUM!	0.217749	0.5	1.19926	0.282251	0.493701	-1.23203	0.25308	0.711269	0.355635	-1	0.310168	0.132128	-1.23111	0.17804	0.496536	1.24392	0.414304	0	0	#DIV/0!							1	0	0	#DIV/0!							1	0	0	#DIV/0!							1	0	0.23709	#DIV/0!	0.5	0.109029	-2.19721	0.390971	0.498566	2.23173	0.41031	0	0	#DIV/0!							1	0	0	#DIV/0!							1	0	0	#DIV/0!							1	0	0	#DIV/0!							1	20	7.18269e-13	85.27	6	P:GO:0006468; P:GO:0007178; F:GO:0004675; F:GO:0005524; C:GO:0005886; C:GO:0016021	P:protein phosphorylation; P:transmembrane receptor protein serine/threonine kinase signaling pathway; F:transmembrane receptor protein serine/threonine kinase activity; F:ATP binding; C:plasma membrane; C:integral component of membrane
B-C1_ATCACG_L005_R1_001_paired_trimmed_paired_merged_contig_47220	---NA---	871	[NO-BLAST]	B-C1_ATCACG_L005_R1_001_paired_trimmed_paired_merged_contig_47220	0.204834	0.321881	0.652077	0.204834	0.260386	0.346199	0.0555523	0.498254	-0.350628	0.923253	0.0585239	0	#NUM!	0.080482	0.5	2.63519	0.419518	0.495263	-2.66837	0.200191	0.292619	0.380405	0.378512	0.179166	0.199191	0.152857	0.0200252	0.493701	-0.154164	0.994683	0.380405	0.643763	0.758992	0.165886	0.239175	0.527878	0.0732894	0.496536	-0.532941	0.500887	0.819334	0.438929	-0.900464	0.494913	0.337205	-0.553547	0.157707	0.50391	0.575575	0.493595	0.702287	0.438929	-0.678072	0.479639	0.290512	-0.723351	0.189127	0.491003	0.747667	0.348693	0.234096	0.321881	0.459432	0.136229	0.187418	0.460227	0.051189	0.489582	-0.463065	0.748716	0.380405	0.497453	0.387023	0.223322	0.228761	0.0347183	0.0054394	0.498566	-0.0351418	1	0.321881	0.380405	0.241008	0.215996	0.379144	0.811737	0.163147	0.502004	-0.82797	0.510674	0.292619	0.204834	-0.514573	0.180294	0.145449	-0.309834	0.0348447	0.499939	0.311788	0.871662	0.0877858	0.117048	0.415038	0.913526	0.0781513	-3.5471	0.835375	0.708333	3.64415	0.0003251	0.175572	0.204834	0.222392	0.0856954	0.124895	0.543421	0.0391991	0.495458	-0.544833	0.720277
B-C1_ATCACG_L005_R1_001_paired_trimmed_paired_merged_contig_47221	---NA---	276	[NO-BLAST]	B-C1_ATCACG_L005_R1_001_paired_trimmed_paired_merged_contig_47221	0.0923448	0.18469	1	0.0923448	0.149405	0.694122	0.0570598	0.498254	-0.696464	0.972125	0.0923448	0	#NUM!	0.126992	0.5	1.97719	0.373008	0.495263	-2.01206	0.429612	0.277034	0.0923448	-1.58496	0.169623	0.0483543	-1.81062	0.121269	0.493701	1.81467	0.531073	0.369379	0	#NUM!	0.161077	0.5	1.63417	0.338923	0.496536	-1.66895	0.105191	0.277034	0.369379	0.415037	0.16734	0.283774	0.761955	0.116433	0.50391	-0.770799	0.7215	0.369379	0.461724	0.321928	0.252274	0.305599	0.276649	0.0533251	0.491003	-0.281741	0.955629	0	0.0923448	#DIV/0!	0.5	0.0537684	-3.2171	0.446232	0.489582	3.2479	0.553089	0.0923448	0.277034	1.58496	0.0542122	0.127398	1.23266	0.0731862	0.498566	-1.23483	0.647256	0.277034	0.277034	0	0.185902	0.276115	0.570729	0.0902134	0.502004	-0.577815	0.920272	0.0923448	0	#NUM!	0.0568972	0.5	3.1355	0.443103	0.499939	-3.16665	0.560951	0	0.0923448	#DIV/0!	0.5	0.0616574	-3.01958	0.438343	0.505289	3.05123	1	0.0923448	0	#NUM!	0.0450729	0.5	3.4716	0.454927	0.495458	-3.50128	0.601734
B-C1_ATCACG_L005_R1_001_paired_trimmed_paired_merged_contig_47222	---NA---	825	[NO-BLAST]	B-C1_ATCACG_L005_R1_001_paired_trimmed_paired_merged_contig_47222	0.308935	0.308935	0	0.308935	0.249913	-0.305878	0.0590221	0.498254	0.31152	0.940686	0.185361	0.308935	0.736966	0.254908	0.227329	-0.165199	0.0275798	0.495263	0.167486	1	0.247148	0.154468	-0.678072	0.151324	0.0808836	-0.903726	0.0704408	0.493701	0.906467	0.555859	0.556083	0.52519	-0.0824622	0.242495	0.195122	-0.313576	0.0473726	0.496536	0.317134	0.727857	0.960916	0.366063	-1.39232	0.167949	0.261072	0.636424	0.0931229	0.50391	-0.643201	0.594362	0.411821	0.22879	-0.847997	0.316489	0.30671	-0.0452794	0.00977885	0.491003	0.0463233	1	0.274547	0.503337	0.874469	0.0719123	0.467687	2.70123	0.395775	0.489582	-2.73007	0.0006983	0.22879	0.823642	1.848	0.308319	0.198896	-0.632413	0.109424	0.498566	0.641809	0.426005	0.640611	0.8694	0.440573	0.207309	0.369493	0.833763	0.162184	0.502004	-0.849391	0.526175	0.0915158	0.732127	3	0.133243	0.0658112	-1.01765	0.0674317	0.499939	1.01989	0.51763	0	0.183032	#DIV/0!	0.5	0.123763	-2.01435	0.376237	0.505289	2.04918	1	0.274547	0.183032	-0.584963	0.180947	0.188369	0.057994	0.00742195	0.495458	-0.058467	1
B-C1_ATCACG_L005_R1_001_paired_trimmed_paired_merged_contig_45947	40S ribosomal protein S5	824	[BLASTED, MAPPED, ANNOTATED]	B-C1_ATCACG_L005_R1_001_paired_trimmed_paired_merged_contig_45947	0.278379	0.185586	-0.584963	0.278379	0.15013	-0.89084	0.128249	0.498254	0.900025	0.601882	0.123724	0.371172	1.58496	0.170145	0.273125	0.682797	0.10298	0.495263	-0.69052	0.712236	0.154655	0.371172	1.26303	0.0946926	0.194356	1.03738	0.0996637	0.493701	-1.04216	0.445458	1.63934	1.02072	-0.683526	0.714879	0.379226	-0.91464	0.335653	0.496536	0.974284	0.0180565	0.540841	0.91267	0.754888	0.0934182	0.285151	1.60995	0.191733	0.50391	-1.62133	0.132442	0.77746	0.811262	0.0614005	0.190124	0.163777	-0.215204	0.0263466	0.491003	0.216811	0.94357	0.608447	0.557743	-0.125531	0.0539996	0.270147	2.32272	0.216147	0.489582	-2.33276	0.0339984	0.490138	1.18309	1.2713	0.308694	0.497843	0.689515	0.189149	0.498566	-0.714989	0.27369	1.53802	0.456335	-1.75291	0.0830242	0.0616569	-0.429271	0.0213674	0.502004	0.429803	0.985801	0.0676052	0.236618	1.80735	0.133405	0.065891	-1.01765	0.0675135	0.499939	1.01989	0.51763	0	0.0338026	#DIV/0!	0.643755	0.289131	-1.15479	0.354624	0.505289	1.20801	0.767467	0.642249	0.473236	-0.440573	0.241556	0.414915	0.78046	0.173359	0.495458	-0.799482	0.289503	20	1.76829e-129	88.12	5	P:GO:0000028; P:GO:0006412; F:GO:0003729; F:GO:0003735; F:GO:0019843	P:ribosomal small subunit assembly; P:translation; F:mRNA binding; F:structural constituent of ribosome; F:rRNA binding
B-C1_ATCACG_L005_R1_001_paired_trimmed_paired_merged_contig_45961	probable LRR receptor-like serine/threonine-protein kinase At1g34110	460	[BLASTED, MAPPED, ANNOTATED]	B-C1_ATCACG_L005_R1_001_paired_trimmed_paired_merged_contig_45961	0.110814	0.110814	0	0.110814	0.0896427	-0.305878	0.021171	0.498254	0.30661	1	0.110814	0.221627	1	0.152391	0.163084	0.0978349	0.0106927	0.495263	-0.0984175	1	0.332441	0.221627	-0.584963	0.203548	0.11605	-0.810617	0.0874974	0.493701	0.815325	0.642333	0.166221	0.664882	2	0.0724848	0.247022	1.76889	0.174537	0.496536	-1.77748	0.138986	0	0.221627	#DIV/0!	0.5	0.170264	-1.55415	0.329736	0.50391	1.58875	0.120353	0.0554069	0.332441	2.58496	0.0378411	0.220031	2.53968	0.18219	0.491003	-2.54621	0.227363	0.221627	0	#NUM!	0.128973	0.5	1.95486	0.371027	0.489582	-1.98976	0.18769	0.221627	0.221627	0	0.130109	0.101919	-0.352305	0.0281905	0.498566	0.353431	0.89105	0.110814	0.221627	1	0.0743608	0.220892	1.57073	0.146532	0.502004	-1.57755	0.552809	0	0.0554069	#DIV/0!	0.5	0.0393436	-3.66773	0.460656	0.499939	3.69654	0.498195	0	0.221627	#DIV/0!	0.5	0.147978	-1.75655	0.352022	0.505289	1.79147	1	0	0.221627	#DIV/0!	0.5	0.135134	-1.88753	0.364866	0.495458	1.92247	0.110621	20	4.67365e-77	98.36	4	P:GO:0006468; F:GO:0004674; F:GO:0005524; C:GO:0016021	P:protein phosphorylation; F:protein serine/threonine kinase activity; F:ATP binding; C:integral component of membrane
B-C1_ATCACG_L005_R1_001_paired_trimmed_paired_merged_contig_47225	---NA---	498	[NO-BLAST]	B-C1_ATCACG_L005_R1_001_paired_trimmed_paired_merged_contig_47225	0.307074	0.153537	-1	0.307074	0.124204	-1.30588	0.18287	0.498254	1.31862	0.561565	0.255895	0.204716	-0.321928	0.351907	0.150639	-1.22409	0.201267	0.495263	1.24053	0.466339	0.409432	0.818864	1	0.250688	0.42878	0.774346	0.178092	0.493701	-0.794562	0.489104	0.665327	0.972401	0.547488	0.290133	0.361273	0.316374	0.0711398	0.496536	-0.324273	0.737271	5.41602	5.73461	0.0824622	0.309143	0.511135	0.725429	0.201992	0.50391	-0.753026	0.493227	4.22131	4.22131	0	0.279629	0.338736	0.276649	0.0591073	0.491003	-0.282893	0.883929	3.34519	3.10625	-0.106915	0.327612	0.119197	-1.45864	0.208415	0.489582	1.47345	0.261681	4.93814	4.22131	-0.226276	0.0600906	0.282425	2.23266	0.222335	0.498566	-2.2437	0.0945868	8.76121	8.76121	0	0.41212	1.27523	1.62962	0.863112	0.707971	-1.84408	0.0159857	8.76121	11.4692	0.388565	0.0630668	0.145366	1.20474	0.0822993	0.499939	-1.20755	0.547387	0.238942	5.09743	4.41504	0.5	0.102515	-2.2861	0.397485	0.505289	2.3204	1	7.32756	6.53108	-0.16601	0.0249802	0.187234	2.90599	0.162254	0.495458	-2.91052	0.11924
B-C1_ATCACG_L005_R1_001_paired_trimmed_paired_merged_contig_47226	---NA---	371	[NO-BLAST]	B-C1_ATCACG_L005_R1_001_paired_trimmed_paired_merged_contig_47226	0.274794	0.686985	1.32193	0.274794	0.555737	1.01605	0.280943	0.498254	-1.05418	0.590865	0.412191	0.686985	0.736966	0.566845	0.505515	-0.165199	0.0613297	0.495263	0.176216	1	0.961779	0.549588	-0.807355	0.58888	0.28778	-1.03301	0.301101	0.493701	1.076	0.343015	1.78616	3.02274	0.758992	0.778903	1.12303	0.527878	0.344124	0.496536	-0.63014	0.307156	7.25933	9.90873	0.448862	0.248981	0.316664	0.346917	0.067683	0.50391	-0.353458	0.912047	8.74299	8.37208	-0.0625415	0.375351	0.181877	-1.04528	0.193474	0.491003	1.06303	0.476226	8.95495	9.1669	0.0337488	0.239869	0.640003	1.41583	0.400134	0.489582	-1.47129	0.15577	10.0677	13.194	0.390146	1.08892	0.726617	-0.58363	0.362303	0.498566	0.686941	0.33895	4.71592	5.2458	0.153623	0.368798	0.410824	0.155691	0.0420265	0.502004	-0.161264	1	3.23226	7.52427	1.21901	0.338623	1.02442	1.59706	0.685797	0.70046	-1.73808	0.0260573	0.317927	6.72946	4.40372							1	10.0147	9.1669	-0.127614	0.0670626	0.62832	3.22792	0.561257	0.692236	-3.27635	0.002557
B-C1_ATCACG_L005_R1_001_paired_trimmed_paired_merged_contig_47227	---NA---	321	[NO-BLAST]	B-C1_ATCACG_L005_R1_001_paired_trimmed_paired_merged_contig_47227	0.0793992	0.396996	2.32193	0.0793992	0.32115	2.01605	0.241751	0.498254	-2.03049	0.544818	0.952791	0.952791	0	1.31028	0.701107	-0.902165	0.60917	0.495263	1.08857	0.35987	0.317597	0.317597	0	0.194459	0.166303	-0.225654	0.0281563	0.493701	0.227404	1	0.476395	0.476395	0	0.207745	0.176994	-0.231114	0.030751	0.496536	0.233151	0.937548	0.635194	0.396996	-0.678072	0.383684	0.30499	-0.331155	0.0786936	0.50391	0.340376	0.920434	1.74678	0.238198	-2.87447	1.193	0.157655	-2.91975	1.03534	0.781191	3.09788	0.001269	0.555795	0.317597	-0.807355	0.323437	0.184923	-0.80656	0.138514	0.489582	0.818367	0.617819	1.50859	0.873392	-0.788496	0.885634	0.401642	-1.1408	0.483992	0.498566	1.23922	0.113308	0.158798	0	#NUM!	0.106561	0.5	2.23025	0.393439	0.502004	-2.26469	0.562517	0.0793992	0.0793992	0	0.0489209	0.0563803	0.204739	0.00745935	0.499939	-0.204875	1	0	0	#DIV/0!							1	0	0	#DIV/0!							1
B-C1_ATCACG_L005_R1_001_paired_trimmed_paired_merged_contig_47228	---NA---	361	[NO-BLAST]	B-C1_ATCACG_L005_R1_001_paired_trimmed_paired_merged_contig_47228	0.635414	1.34143	1.078	0.635414	1.08515	0.772125	0.449735	0.498254	-0.893554	0.561565	0.564812	0.353008	-0.678072	0.776729	0.259759	-1.58024	0.51697	0.696079	1.66265	0.186112	1.34143	1.62384	0.275634	0.821333	0.850286	0.0499803	0.0289527	0.493701	-0.0577606	1	0.847218	1.20023	0.5025	0.369452	0.445916	0.271386	0.0764643	0.496536	-0.281953	0.802132	0.767442	1.21175	0.658963	0.597049	0.867829	0.539562	0.27078	0.50391	-0.603696	0.574006	0.686659	0.403917	-0.765535	0.771497	0.700931	-0.138389	0.0705664	0.491003	0.155342	0.968378	0.323133	0.444309	0.459432	0.328685	0.575516	0.80815	0.246831	0.489582	-0.845004	0.453787	0.403917	0.444309	0.137504	0.414475	0.649343	0.647695	0.234868	0.498566	-0.688964	0.460034	1.05018	0.4847	-1.11548	0.473767	0.633306	0.418726	0.159539	0.502004	-0.448089	0.8351	0.0403917	0.403917	3.32193	0.522004	0.601598	0.204739	0.0795939	0.499939	-0.219666	0.941784	0.0807834	0.282742	1.80735	0.5	0.282838	-0.82195	0.217162	0.505289	0.850154	1	0.605875	0.201958	-1.58496	0.620283	0.387435	-0.678972	0.232848	0.495458	0.717789	0.495267
B-C1_ATCACG_L005_R1_001_paired_trimmed_paired_merged_contig_47229	---NA---	304	[NO-BLAST]	B-C1_ATCACG_L005_R1_001_paired_trimmed_paired_merged_contig_47229	0.0838393	0.251518	1.58496	0.0838393	0.203465	1.27908	0.119626	0.498254	-1.28467	0.753381	0.251518	0.335357	0.415038	0.345887	0.246771	-0.487128	0.099116	0.495263	0.497109	0.897108	0.419197	0.838393	1	0.256667	0.439006	0.774346	0.18234	0.493701	-0.795525	0.609403	0.922233	0.670715	-0.459432	0.402164	0.249188	-0.690546	0.152975	0.496536	0.707287	0.508649	0.754554	0.754554	0	0.455783	0.579683	0.346917	0.1239	0.50391	-0.368379	0.845202	0.167679	0.251518	0.584963	0.114519	0.166471	0.539683	0.051952	0.491003	-0.542178	0.879057	0	0.838393	#DIV/0!	0.5	0.488161	-0.0345724	0.0118395	0.489582	0.0365435	0.0135205	0.754554	0.754554	0	0.44297	0.346993	-0.352305	0.0959777	0.498566	0.365144	0.793801	0.251518	0.503036	1	0.16878	0.501368	1.57073	0.332588	0.502004	-1.60555	0.404638	0.335357	0	#NUM!	0.206627	0.5	1.2749	0.293373	0.499939	-1.30822	0.189205	0	0.251518	#DIV/0!	0.5	0.167935	-1.57402	0.332065	0.505289	1.60867	1	0.670715	0.754554	0.169925	0.327371	0.460079	0.490953	0.132708	0.495458	-0.508573	0.714694
B-C1_ATCACG_L005_R1_001_paired_trimmed_paired_merged_contig_4723	hypothetical protein PRUPE_3G251300	977	[BLASTED, MAPPED]	B-C1_ATCACG_L005_R1_001_paired_trimmed_paired_merged_contig_4723	25.3045	42.0003	0.731004	25.3045	33.9762	0.425126	8.67162	0.558282	-8.68203	5.421e-11	11.1131	15.9914	0.525034	15.2828	11.7672	-0.377131	3.51554	0.535461	3.53571	0.0003304	42.4438	46.5395	0.132901	25.9876	24.3694	-0.0927528	1.6182	0.497131	1.62086	0.25308	27.2611	31.2002	0.194714	11.8879	11.5917	-0.0363996	0.296183	0.496536	0.298412	0.745402	163.384	109.331	-0.579559	98.6908	83.9933	-0.232642	14.6975	0.527162	14.6994	1.579e-14	85.6963	65.4266	-0.389356	58.5278	43.3036	-0.434635	15.2242	0.557906	15.2304	0	103.096	65.4005	-0.656621	59.9956	38.0799	-0.655826	21.9157	0.598818	21.9255	0	82.9572	81.8615	-0.0191814	48.7011	37.6452	-0.371486	11.0558	0.545832	11.0621	0	104.949	62.4005	-0.750054	70.4251	62.1935	-0.179325	8.23158	0.51731	8.23353	7.849e-05	65.8701	42.3655	-0.636732	40.5851	30.0832	-0.431993	10.5019	0.562356	10.5108	0	2.08697	12.9392	2.63227	21.7177	8.63936	-1.32987	13.0783	0.890191	13.1458	7.048e-14	23.348	23.5306	0.0112398	11.396	14.3475	0.332268	2.95147	0.529441	-2.97011	1.39e-05	1	7.0822e-27	64.96	2	C:GO:0016020; C:GO:0016021	C:membrane; C:integral component of membrane
B-C1_ATCACG_L005_R1_001_paired_trimmed_paired_merged_contig_47231	---NA---	371	[NO-BLAST]	B-C1_ATCACG_L005_R1_001_paired_trimmed_paired_merged_contig_47231	0	0	#DIV/0!							1	0.0686985	0.206096	1.58496	0.0944742	0.151655	0.682797	0.0571804	0.495263	-0.685187	0.908273	0	0.0686985	#DIV/0!	0.5	0.0359725	-3.79696	0.464028	0.493701	3.82521	0.616756	0.137397	0.137397	0	0.0599156	0.0510467	-0.231114	0.0088689	0.496536	0.231284	0.980323	0.206096	0.274794	0.415038	0.12449	0.211109	0.761955	0.0866188	0.50391	-0.766862	0.7215	0.893081	0.274794	-1.70044	0.609945	0.181877	-1.74572	0.428069	0.491003	1.79744	0.117103	0.686985	0.686985	0	0.399782	0.400002	0.000795194	0.000220415	0.489582	-0.000825177	1	0.48089	0.755684	0.652077	0.282312	0.347512	0.299772	0.0652	0.498566	-0.30678	0.855719	0.0686985	0.206096	1.58496	0.0460997	0.205412	2.15569	0.159312	0.502004	-2.16157	0.497771	0.274794	0.206096	-0.415038	0.169311	0.146346	-0.210299	0.0229657	0.499939	0.211549	1	0.137397	0	#NUM!	1.4298	0.5	-1.51581	0.929796	0.708333	1.77826	2.898e-07	0.137397	0.755684	2.45943	0.0670626	0.460768	2.78046	0.393705	0.495458	-2.8082	0.0235507
B-C1_ATCACG_L005_R1_001_paired_trimmed_paired_merged_contig_47232	---NA---	552	[NO-BLAST]	B-C1_ATCACG_L005_R1_001_paired_trimmed_paired_merged_contig_47232	0	0	#DIV/0!							1	0.277034	0.0461724	-2.58496	0.380977	0.0339758	-3.48713	0.347002	0.495263	3.50435	0.0308075	0	0.230862	#DIV/0!	0.5	0.120886	-2.04828	0.379114	0.493701	2.08307	0.186765	0.18469	0.230862	0.321928	0.0805387	0.0857714	0.090814	0.00523267	0.496536	-0.0909646	1	0	0.0461724	#DIV/0!	0.5	0.0354717	-3.81719	0.464528	0.50391	3.84535	0.523673	0	0.0461724	#DIV/0!	0.5	0.0305599	-4.03222	0.46944	0.491003	4.05945	0.554189	0.277034	0.18469	-0.584963	0.161216	0.107537	-0.584167	0.0536795	0.489582	0.586628	0.786602	0.18469	0	#NUM!	0.108424	0.5	2.20524	0.391576	0.498566	-2.23973	0.0894445	0.230862	0.0923448	-1.32193	0.154918	0.0920385	-0.751199	0.0628799	0.502004	0.753826	0.8351	0.323207	0.0923448	-1.80735	0.19914	0.0655727	-1.60262	0.133567	0.499939	1.60817	0.330003	0	0.18469	#DIV/0!	0.5	0.123315	-2.01958	0.376685	0.505289	2.05441	1	0.0923448	0.0923448	0	0.0450729	0.056306	0.321028	0.0112331	0.495458	-0.321225	0.992189
B-C1_ATCACG_L005_R1_001_paired_trimmed_paired_merged_contig_47233	---NA---	526	[NO-BLAST]	B-C1_ATCACG_L005_R1_001_paired_trimmed_paired_merged_contig_47233	0.0484547	0.0969093	1	0.0484547	0.0783948	0.694122	0.0299401	0.498254	-0.694768	0.972125	0	0.0969093	#DIV/0!	0.5	0.0713103	-2.80975	0.42869	0.495263	2.84226	0.565143	0	0.193819	#DIV/0!	0.5	0.101489	-2.30061	0.398511	0.493701	2.33487	0.25308	0	0.0969093	#DIV/0!	0.5	0.0360044	-3.79568	0.463996	0.496536	3.82394	0.382145	0.145364	0.290728	1	0.087806	0.22335	1.34692	0.135544	0.50391	-1.35372	0.435366	0.193819	0.0969093	-1	0.132372	0.0641409	-1.04528	0.068231	0.491003	1.0475	0.625946	0.145364	0	#NUM!	0.0845926	0.5	2.56332	0.415407	0.489582	-2.59677	0.278315	0.242273	0.0969093	-1.32193	0.14223	0.0445652	-1.67423	0.0976645	0.498566	1.67708	0.32241	0.0969093	0.0969093	0	0.0650304	0.0965879	0.570729	0.0315575	0.502004	-0.571601	0.961619	0.0969093	0	#NUM!	0.0597096	0.5	3.06589	0.44029	0.499939	-3.09735	0.384868	0	0.0969093	#DIV/0!	0.5	0.0647051	-2.94998	0.435295	0.505289	2.98192	1	0.0969093	0.0484547	-1	0.0473008	0.0295446	-0.678972	0.0177562	0.495458	0.679204	0.905722
B-C1_ATCACG_L005_R1_001_paired_trimmed_paired_merged_contig_47234	egg cell-secreted protein 1.1-like	253	[BLASTED, MAPPED, ANNOTATED]	B-C1_ATCACG_L005_R1_001_paired_trimmed_paired_merged_contig_47234	0.10074	0	#NUM!	0.10074	0.5	2.3113	0.39926	0.498254	-2.34553	0.601882	0	0	#DIV/0!							1	0	0	#DIV/0!							1	0	0.10074	#DIV/0!	0.5	0.0374275	-3.73976	0.462572	0.496536	3.76826	0.554903	0.10074	0.201479	1	0.0608511	0.154786	1.34692	0.0939346	0.50391	-1.35019	0.686501	0.201479	0.201479	0	0.137604	0.133352	-0.0452794	0.00425167	0.491003	0.0454786	1	0.302219	0.10074	-1.58496	0.175872	0.0586564	-1.58417	0.117216	0.489582	1.5885	0.553089	0.604438	0.201479	-1.58496	0.354843	0.0926533	-1.93727	0.26219	0.498566	1.95493	0.215152	0	0	#DIV/0!							1	0.10074	0.302219	1.58496	0.0620697	0.214602	1.7897	0.152532	0.499939	-1.79619	0.482425	0	0	#DIV/0!							1	0	0.10074	#DIV/0!	0.5	0.0614247	-3.02504	0.438575	0.495458	3.05666	0.496384	20	3.7218e-42	91.91	4	P:GO:0080155; P:GO:2000008; C:GO:0005576; C:GO:0031982	P:regulation of double fertilization forming a zygote and endosperm; P:regulation of protein localization to cell surface; C:extracellular region; C:vesicle
B-C1_ATCACG_L005_R1_001_paired_trimmed_paired_merged_contig_47235	---NA---	357	[NO-BLAST]	B-C1_ATCACG_L005_R1_001_paired_trimmed_paired_merged_contig_47235	0.428356	0.571141	0.415038	0.428356	0.462024	0.10916	0.0336687	0.498254	-0.114234	1	0.142785	1.07089	2.90689	0.196358	0.788009	2.00473	0.591651	0.696079	-2.09021	0.192078	1.57064	2.35596	0.584963	0.961673	1.23364	0.359308	0.271972	0.493701	-0.450634	0.629142	3.35545	2.49874	-0.425306	1.46323	0.928349	-0.65642	0.534884	0.496536	0.846751	0.130299	3.92334	3.25492	-0.269461	0.991856	0.383929	-1.36929	0.607926	0.713164	1.49818	0.116661	3.05148	1.68558	-0.856265	0.487588	0.472523	-0.0452794	0.0150655	0.491003	0.0477199	1	1.80183	2.17963	0.274622	0.373914	0.581964	0.638225	0.20805	0.489582	-0.67128	0.553089	2.5865	2.38306	-0.118181	0.251472	0.68945	1.45505	0.437978	0.498566	-1.51954	0.0887085	3.3421	1.7437	-0.938599	0.479075	0.925026	0.949241	0.44595	0.502004	-1.04878	0.416948	1.48215	2.78993	0.912537	0.131963	0.709728	2.42713	0.577765	0.70046	-2.49495	0.0165286	0.319679	1.07528	1.75002	1.48587	0.90569	-0.714215	0.580176	0.505289	0.920167	1	1.85995	2.38306	0.357552	1.08023	0.609429	-0.825813	0.470805	0.495458	0.950592	0.235548
B-C1_ATCACG_L005_R1_001_paired_trimmed_paired_merged_contig_47236	B3 domain-containing protein Os04g0386900-like	549	[BLASTED, MAPPED, ANNOTATED]	B-C1_ATCACG_L005_R1_001_paired_trimmed_paired_merged_contig_47236	0.185699	0.371398	1	0.185699	0.300442	0.694122	0.114743	0.498254	-0.703542	0.753381	0.232123	0.0928494	-1.32193	0.319216	0.0683228	-2.22409	0.250893	0.495263	2.2382	0.181964	0.185699	0.649946	1.80735	0.1137	0.34033	1.5817	0.22663	0.493701	-1.59785	0.199053	0.278548	0.324973	0.222392	0.121468	0.120736	-0.00872166	0.000732108	0.496536	0.00875234	1	0.139274	0.0928494	-0.584963	0.0841275	0.0713311	-0.238045	0.0127963	0.50391	0.238389	1	0.185699	0.278548	0.584962	0.126826	0.184361	0.539683	0.0575351	0.491003	-0.542741	0.789866	0.139274	0.278548	1	0.0810486	0.162187	1.0008	0.081138	0.489582	-1.00408	0.553089	0.742795	0.0928494	-3	0.436067	0.0426982	-3.3523	0.393369	0.498566	3.37531	0.0008162	0.324973	0.510672	0.652077	0.218071	0.508978	1.22281	0.290907	0.502004	-1.25693	0.358936	0.69637	0	#NUM!	0.429061	0.5	0.220746	0.0709393	0.499939	-0.231865	0.002101	0.139274	0.371398	1.41504	1.44933	0.247977	-2.5471	1.20135	0.794809	2.8162	0.0153511	0.464247	0.324973	-0.514573	0.226596	0.198148	-0.193545	0.0284481	0.495458	0.195624	0.972734	20	5.49756e-91	90.57	2	F:GO:0003677; C:GO:0005634	F:DNA binding; C:nucleus
B-C1_ATCACG_L005_R1_001_paired_trimmed_paired_merged_contig_47237	---NA---	209	[NO-BLAST]	B-C1_ATCACG_L005_R1_001_paired_trimmed_paired_merged_contig_47237	0.609741	0.853637	0.485427	0.609741	0.690549	0.179549	0.0808088	0.498254	-0.196896	1	2.31701	2.31701	0	3.18636	1.70496	-0.902165	1.48139	0.5481	1.73448	0.200191	0.853637	1.34143	0.652077	0.522667	0.70241	0.426423	0.179743	0.493701	-0.462757	0.789998	5.36572	4.87792	-0.137504	2.33986	1.81228	-0.368618	0.527582	0.496536	0.6436	0.449391	6.89563	5.25744	-0.391321	0.662957	0.46843	-0.50108	0.194526	0.50391	0.537514	0.770919	5.10505	5.37173	0.0734622	1.99888	0.968559	-1.04528	1.03032	0.781191	1.46771	0.156879	6.40036	6.93372	0.115477	2.34188	1.49111	-0.651282	0.850771	0.489582	1.07144	0.320912	6.13368	8.26713	0.430634	2.4341	1.79455	-0.439768	0.639552	0.498566	0.776159	0.416212	6.40036	4.11452	-0.63743	0.245497	0.364631	0.570729	0.119133	0.502004	-0.58303	0.920272	9.86722	5.94319	-0.731406	0.0751369	0.606156	3.01209	0.531019	0.70046	-3.05854	0.0812598	0.495266	3.20018	2.69188	2.53806	0.651385	-1.96214	1.88667	0.794809	2.72205	0.221594	5.37173	5.33363	-0.0102683	0.654743	0.446137	-0.553441	0.208606	0.495458	0.59145	0.67852
B-C1_ATCACG_L005_R1_001_paired_trimmed_paired_merged_contig_47238	---NA---	393	[NO-BLAST]	B-C1_ATCACG_L005_R1_001_paired_trimmed_paired_merged_contig_47238	3.24264	4.99367	0.62293	3.24264	4.03963	0.317053	0.796985	0.498254	-0.857734	0.593045	2.72382	3.95602	0.53842	3.74579	2.91102	-0.363745	0.83477	0.495263	0.910578	0.475427	7.32837	8.36601	0.191048	4.48703	4.38068	-0.0346058	0.106349	0.493701	0.111838	1	7.9769	7.19866	-0.148099	3.47853	2.6745	-0.379213	0.804039	0.496536	0.888977	0.140699	6.67984	5.96646	-0.162939	4.03491	4.5837	0.183979	0.548798	0.50391	-0.578815	0.634841	5.12337	7.0041	0.451107	3.4991	4.63577	0.405827	1.13668	0.517078	-1.20695	0.207074	8.36601	6.74469	-0.310788	4.86849	3.92715	-0.309992	0.941341	0.489582	0.991069	0.320464	6.42043	7.32837	0.190822	3.76919	3.37006	-0.161483	0.399136	0.498566	0.430565	0.629718	6.48528	4.40999	-0.556393	4.35191	4.39536	0.0143356	0.0434591	0.502004	-0.0457624	1	9.92248	5.38278	-0.882348	6.11362	3.82224	-0.67761	2.29138	0.571172	2.38948	0.003315	0.324264	3.30749	3.3505	3.37439	2.20837	-0.611645	1.16602	0.554913	1.31671	0.937825	6.8744	8.1066	0.237864	3.35535	4.94289	0.558892	1.58754	0.531287	-1.68305	0.0212346
B-C1_ATCACG_L005_R1_001_paired_trimmed_paired_merged_contig_47239	enolase 1, chloroplastic	638	[BLASTED, MAPPED, ANNOTATED]	B-C1_ATCACG_L005_R1_001_paired_trimmed_paired_merged_contig_47239	0.079897	0.0399485	-1	0.079897	0.0323163	-1.30588	0.0475807	0.498254	1.30674	0.758072	0.159794	0.119846	-0.415037	0.219749	0.0881878	-1.3172	0.131561	0.495263	1.32376	0.489989	0	0	#DIV/0!							1	0.119846	0.159794	0.415037	0.0522618	0.0593678	0.183923	0.00710598	0.496536	-0.184061	0.980323	0.159794	0.119846	-0.415037	0.0965224	0.0920708	-0.0681203	0.00445161	0.50391	0.0682656	1	0.079897	0.079897	0	0.0545671	0.0528811	-0.0452794	0.00168601	0.491003	0.0453108	1	0.0399485	0.119846	1.58496	0.0232475	0.0697809	1.58576	0.0465334	0.489582	-1.58644	0.553089	0.399485	0.239691	-0.736966	0.234523	0.110226	-1.08927	0.124297	0.498566	1.09634	0.308475	0	0.079897	#DIV/0!	0.5	0.0796321	-2.65051	0.420368	0.502004	2.68363	0.364622	0	0.199743	#DIV/0!	0.5	0.141834	-1.81772	0.358166	0.499939	1.85267	0.0689296	0	0.079897	#DIV/0!	0.5	0.0533462	-3.22847	0.446654	0.505289	3.25922	1	0	0.079897	#DIV/0!	0.5	0.0487161	-3.35946	0.451284	0.495458	3.38963	0.302336	20	8.59505e-68	70.6	2	P:GO:0009987; C:GO:0005737	P:cellular process; C:cytoplasm
B-C1_ATCACG_L005_R1_001_paired_trimmed_paired_merged_contig_4724	hypothetical protein PRUPE_3G251300	1142	[BLASTED, MAPPED]	B-C1_ATCACG_L005_R1_001_paired_trimmed_paired_merged_contig_4724	18.5909	32.0933	0.787675	18.5909	25.9619	0.481798	7.37096	0.559615	-7.38669	2.361e-12	10.735	12.9891	0.274982	14.7627	9.55796	-0.627183	5.20475	0.587069	5.2424	2.292e-11	44.1004	46.2875	0.0698329	27.0019	24.2375	-0.155821	2.76442	0.504266	2.7688	0.006586	21.6931	16.7608	-0.372143	9.45984	6.22709	-0.603257	3.23275	0.577912	3.28855	0	71.2837	56.5538	-0.333948	43.0584	43.4472	0.0129694	0.388828	0.50391	-0.389044	0.9422	60.6826	38.7887	-0.645648	41.4443	25.6729	-0.690927	15.7714	0.601003	15.7865	0	57.8706	35.2401	-0.715611	33.677	20.5188	-0.714816	13.1582	0.600685	13.1776	0	40.0608	41.6454	0.0559651	23.5182	19.1512	-0.29634	4.36696	0.529214	4.377	5.302e-09	40.7527	29.9731	-0.443227	27.3468	29.8737	0.127501	2.52685	0.508957	-2.53007	0.141167	33.901	19.6398	-0.787546	20.8877	13.946	-0.582808	6.94177	0.592536	6.96619	0	0.401724	3.21379	3	4.18046	2.14581	-0.962142	2.03466	0.579067	2.25068	0.0301919	9.21733	9.50747	0.0447116	4.49892	5.79705	0.36574	1.29813	0.521093	-1.34867	0.00216	1	1.6695e-20	70	2	C:GO:0016020; C:GO:0016021	C:membrane; C:integral component of membrane
B-C1_ATCACG_L005_R1_001_paired_trimmed_paired_merged_contig_47240	---NA---	236	[NO-BLAST]	B-C1_ATCACG_L005_R1_001_paired_trimmed_paired_merged_contig_47240	0.107996	0.215993	1	0.107996	0.174727	0.694122	0.066731	0.498254	-0.697323	0.972125	0.107996	0	#NUM!	0.148517	0.5	1.7513	0.351483	0.495263	-1.78623	0.429612	0.431986	0	#NUM!	0.264497	0.5	0.918676	0.235503	0.493701	-0.948381	0.160681	0	0.215993	#DIV/0!	0.5	0.0802471	-2.63941	0.419753	0.496536	2.67258	0.382145	0.215993	0	#NUM!	0.130469	0.5	1.93822	0.369531	0.50391	-1.97313	0.470877	0.107996	0.107996	0	0.0737581	0.0714791	-0.0452794	0.00227897	0.491003	0.0453367	1	0	0.323989	#DIV/0!	0.5	0.188645	-1.40625	0.311355	0.489582	1.44031	0.278315	0	0.323989	#DIV/0!	0.5	0.148991	-1.7467	0.351009	0.498566	1.78162	0.292689	0.215993	0.107996	-1	0.144941	0.107638	-0.429271	0.0373024	0.502004	0.430889	1	0	0	#DIV/0!							1	0	0.215993	#DIV/0!	0.5	0.144216	-1.7937	0.355784	0.505289	1.82865	1	0.107996	0.107996	0	0.0527124	0.0658494	0.321028	0.013137	0.495458	-0.321297	1
B-C1_ATCACG_L005_R1_001_paired_trimmed_paired_merged_contig_45985	glutamate receptor 2.9-like	242	[BLASTED, MAPPED, ANNOTATED]	B-C1_ATCACG_L005_R1_001_paired_trimmed_paired_merged_contig_45985	0.315956	0.210638	-0.584962	0.315956	0.170395	-0.89084	0.145561	0.498254	0.902654	0.805463	0	0.105319	#DIV/0!	0.5	0.0774984	-2.68969	0.422502	0.495263	2.72267	0.726013	0.947869	0.421275	-1.16993	0.580364	0.220592	-1.39558	0.359772	0.493701	1.44121	0.334351	0.315956	0	#NUM!	0.137781	0.5	1.85955	0.362219	0.496536	-1.8945	0.17841	0	0	#DIV/0!							1	0	0	#DIV/0!							1	0	0.105319	#DIV/0!	0.5	0.0613226	-3.02744	0.438677	0.489582	3.05905	0.553089	0	0	#DIV/0!							1	0	0	#DIV/0!							1	0	0	#DIV/0!							1	0	0	#DIV/0!							1	0	0	#DIV/0!							1	20	2.72708e-48	90.01	4	P:GO:0034220; F:GO:0015276; C:GO:0005886; C:GO:0016021	P:ion transmembrane transport; F:ligand-gated ion channel activity; C:plasma membrane; C:integral component of membrane
B-C1_ATCACG_L005_R1_001_paired_trimmed_paired_merged_contig_47242	---NA---	512	[NO-BLAST]	B-C1_ATCACG_L005_R1_001_paired_trimmed_paired_merged_contig_47242	0.248898	0.298678	0.263034	0.248898	0.241615	-0.0428433	0.00728278	0.498254	0.0434579	1	0.597355	1.04537	0.807355	0.821482	0.769232	-0.0948102	0.05225	0.495263	0.108254	1	0.0995592	0.199118	1	0.0609583	0.104264	0.774346	0.0433057	0.493701	-0.775556	0.783987	3.43479	2.4392	-0.493815	1.49783	0.906228	-0.724929	0.591603	0.496536	0.93569	0.0300859	0.199118	0.248898	0.321928	0.120276	0.191215	0.668845	0.0709388	0.50391	-0.672597	0.7215	0.0995592	0.0497796	-1	0.0679957	0.0329474	-1.04528	0.0350483	0.491003	1.04587	0.777363	0.149339	0.149339	0	0.0869057	0.0869536	0.000795194	4.79145e-05	0.489582	-0.000796637	1	0.199118	0.448016	1.16993	0.116895	0.206027	0.81762	0.089132	0.498566	-0.822464	0.557248	0	0.0497796	#DIV/0!	0.5	0.0496145	-3.33309	0.450386	0.502004	3.36339	0.562517	0.0497796	0	#NUM!	0.0306711	0.5	4.02697	0.469329	0.499939	-4.05423	0.560951	0	0	#DIV/0!							1	0.0497796	0.0995592	1	0.0242971	0.0607049	1.32103	0.0364078	0.495458	-1.32153	0.668979
B-C1_ATCACG_L005_R1_001_paired_trimmed_paired_merged_contig_47243	---NA---	256	[NO-BLAST]	B-C1_ATCACG_L005_R1_001_paired_trimmed_paired_merged_contig_47243	0	0.0995592	#DIV/0!	0.5	0.0805384	-2.63418	0.419462	0.498254	2.66737	0.686656	0	0.0995592	#DIV/0!	0.5	0.0732602	-2.77083	0.42674	0.495263	2.8035	0.726013	0.0995592	0.199118	1	0.0609583	0.104264	0.774346	0.0433057	0.493701	-0.775556	0.878338	0.199118	0.398237	1	0.0868308	0.147956	0.768886	0.0611248	0.496536	-0.771312	0.727857	0.398237	0.398237	0	0.240552	0.305944	0.346917	0.0653916	0.50391	-0.353026	0.939551	0.199118	0.398237	1	0.135991	0.263579	0.954721	0.127588	0.491003	-0.963208	0.673244	0	0.298678	#DIV/0!	0.5	0.173907	-1.52361	0.326093	0.489582	1.55812	0.278315	0.199118	0.199118	0	0.116895	0.0915675	-0.352305	0.0253274	0.498566	0.353214	0.93947	0.199118	0.0995592	-1	0.133617	0.099229	-0.429271	0.0343881	0.502004	0.430646	1	0.298678	0.199118	-0.584963	0.184027	0.141391	-0.380224	0.0426356	0.499939	0.382607	0.978364	0	0.199118	#DIV/0!	0.5	0.132949	-1.91106	0.367051	0.505289	1.94599	1	0.896033	0.796474	-0.169925	0.437348	0.485639	0.151103	0.0482912	0.495458	-0.158633	0.99683
B-C1_ATCACG_L005_R1_001_paired_trimmed_paired_merged_contig_47244	---NA---	508	[NO-BLAST]	B-C1_ATCACG_L005_R1_001_paired_trimmed_paired_merged_contig_47244	0.0501716	0.501716	3.32193	0.0501716	0.405863	3.01605	0.355691	0.498254	-3.03695	0.182292	0.0501716	0.200686	2	0.0689959	0.147674	1.09783	0.0786782	0.495263	-1.10065	0.74478	0.401373	0.752573	0.906891	0.245753	0.394069	0.681236	0.148315	0.493701	-0.697195	0.555859	0.150515	0.551887	1.87447	0.0656359	0.205041	1.64336	0.139405	0.496536	-1.64926	0.184897	2.89901	3.68416	0.345775	0.121223	0.19272	0.668845	0.0714973	0.50391	-0.672656	0.7215	1.81188	1.32871	-0.447459	0.30839	0.132827	-1.2152	0.175563	0.491003	1.22782	0.373129	0.845545	1.14753	0.440573	0.17518	0.204489	0.223188	0.0293093	0.489582	-0.225104	0.969996	0.966338	0.785149	-0.29956	0.0883616	0.161505	0.870088	0.0731434	0.498566	-0.873157	0.583227	5.37525	1.5703	-1.77529	0.336673	0.350036	0.0561558	0.0133631	0.502004	-0.0577239	1	0.543565	1.20792	1.152	0.0309126	0.0356261	0.204739	0.00471349	0.499939	-0.204793	1	0	0.362377	#DIV/0!	0.5	0.0669978	-2.89974	0.433002	0.505289	2.93189	1	0.785149	0.724753	-0.115477	0.0244884	0.122366	2.32103	0.0978773	0.495458	-2.32309	0.302336
B-C1_ATCACG_L005_R1_001_paired_trimmed_paired_merged_contig_47245	---NA---	375	[NO-BLAST]	B-C1_ATCACG_L005_R1_001_paired_trimmed_paired_merged_contig_47245	0.135931	0.135931	0	0.135931	0.109962	-0.305878	0.0259697	0.498254	0.306978	1	0	0.135931	#DIV/0!	0.5	0.100025	-2.32157	0.399975	0.495263	2.35578	0.565143	0.0679657	0.271863	2	0.0416142	0.142355	1.77435	0.100741	0.493701	-1.7772	0.531073	0	0.0679657	#DIV/0!	0.5	0.0252511	-4.30751	0.474749	0.496536	4.33359	0.554903	0.203897	0.47576	1.22239	0.123163	0.365501	1.56931	0.242338	0.50391	-1.58791	0.320955	0.271863	0.203897	-0.415038	0.185674	0.134953	-0.460317	0.0507211	0.491003	0.463103	0.879057	0.135931	0	#NUM!	0.0791035	0.5	2.66011	0.420897	0.489582	-2.69321	0.383721	0	0	#DIV/0!							1	0.203897	0	#NUM!	0.136824	0.5	1.86961	0.363176	0.502004	-1.90455	0.497771	0.271863	0.135931	-1	0.167505	0.0965231	-0.795261	0.0709822	0.499939	0.798423	0.741752	0	0	#DIV/0!							1	0.0679657	0	#NUM!	0.0331736	0.5	3.91382	0.466826	0.495458	-3.94156	0.601734
B-C1_ATCACG_L005_R1_001_paired_trimmed_paired_merged_contig_47246	---NA---	394	[NO-BLAST]	B-C1_ATCACG_L005_R1_001_paired_trimmed_paired_merged_contig_47246	0.258753	0.517506	1	0.258753	0.418636	0.694122	0.159883	0.498254	-0.712298	0.753381	0.129376	0.129376	0	0.177918	0.0952011	-0.902165	0.0827172	0.495263	0.905949	0.778502	0.323441	0.646882	1	0.198037	0.338726	0.774346	0.140688	0.493701	-0.787023	0.609403	0.323441	0.646882	1	0.141045	0.240334	0.768886	0.0992891	0.496536	-0.77527	0.535729	0.258753	0.517506	1	0.156298	0.397571	1.34692	0.241274	0.50391	-1.36836	0.331693	0.323441	0	#NUM!	0.2209	0.5	1.17854	0.2791	0.491003	-1.21113	0.111734	0.258753	0.194065	-0.415038	0.150578	0.112996	-0.414242	0.0375822	0.489582	0.415944	0.908917	0.194065	0.388129	1	0.113928	0.178487	0.647695	0.0645589	0.498566	-0.650905	0.714553	0.0646882	0	#NUM!	0.0434086	0.5	3.52588	0.456591	0.502004	-3.55532	0.711153	0.582194	0.517506	-0.169925	0.358712	0.367474	0.0348137	0.00876138	0.499939	-0.0358993	1	0	0.646882	#DIV/0!	0.5	0.431915	-0.211181	0.0680852	0.505289	0.221885	1	0.258753	0.194065	-0.415038	0.126296	0.118328	-0.0940091	0.00796729	0.495458	0.0943461	1
B-C1_ATCACG_L005_R1_001_paired_trimmed_paired_merged_contig_47247	---NA---	532	[NO-BLAST]	B-C1_ATCACG_L005_R1_001_paired_trimmed_paired_merged_contig_47247	0.0958164	0.0958164	0	0.0958164	0.0775106	-0.305878	0.0183057	0.498254	0.306425	1	0.0479082	0.0958164	1	0.0658833	0.0705061	0.0978349	0.00462278	0.495263	-0.0979441	1	0.0958164	0.622806	2.70044	0.0586667	0.326119	2.47479	0.267452	0.493701	-2.4892	0.0766214	0	0.0958164	#DIV/0!	0.5	0.0355983	-3.81205	0.464402	0.496536	3.84023	0.382145	0.670715	0.383265	-0.807355	0.40514	0.294442	-0.460438	0.110698	0.50391	0.473558	0.71666	0	0.0479082	#DIV/0!	0.5	0.0317088	-3.97897	0.468291	0.491003	4.00644	0.554189	0.239541	0.143725	-0.736966	0.139398	0.0836847	-0.73617	0.0557129	0.489582	0.738276	0.735838	0.191633	0.0958164	-1	0.1125	0.0440626	-1.3523	0.0684379	0.498566	1.35404	0.466261	0.335357	0.287449	-0.222392	0.225039	0.286496	0.348337	0.0614564	0.502004	-0.353716	0.960289	0.143725	0.143725	0	0.0885543	0.102057	0.204739	0.0135025	0.499939	-0.205183	1	0.287449	0	#NUM!	2.99128	0.5	-2.58076	2.49128	0.887459	3.58704	0	0.0479082	0.191633	2	0.0233837	0.116845	2.32103	0.0934618	0.495458	-2.32291	0.302336
B-C1_ATCACG_L005_R1_001_paired_trimmed_paired_merged_contig_47248	---NA---	393	[NO-BLAST]	B-C1_ATCACG_L005_R1_001_paired_trimmed_paired_merged_contig_47248	0.0648528	0	#NUM!	0.0648528	0.5	2.94669	0.435147	0.498254	-2.97864	0.601882	0.0648528	0.194558	1.58496	0.0891855	0.143165	0.682797	0.0539795	0.495263	-0.684928	0.908273	0	0.129706	#DIV/0!	0.5	0.0679175	-2.88007	0.432082	0.493701	2.9123	0.455815	0.129706	0.129706	0	0.0565615	0.0481891	-0.231114	0.00837242	0.496536	0.231266	0.980323	0	0.0648528	#DIV/0!	0.5	0.0498229	-3.32705	0.450177	0.50391	3.35737	0.523673	0.129706	0.0648528	-1	0.0885848	0.0429238	-1.04528	0.0456609	0.491003	1.04628	0.777363	0.129706	0	#NUM!	0.0754804	0.5	2.72775	0.42452	0.489582	-2.76059	0.383721	0	0.129706	#DIV/0!	0.5	0.0596471	-3.06741	0.440353	0.498566	3.09885	0.41031	0	0	#DIV/0!							1	0	0	#DIV/0!							1	0	0	#DIV/0!							1	0	0.129706	#DIV/0!	0.5	0.0790863	-2.66043	0.420914	0.495458	2.69352	0.302336
B-C1_ATCACG_L005_R1_001_paired_trimmed_paired_merged_contig_45995	proteasome subunit alpha type-6	228	[BLASTED, MAPPED, ANNOTATED]	B-C1_ATCACG_L005_R1_001_paired_trimmed_paired_merged_contig_45995	0.111786	0	#NUM!	0.111786	0.5	2.16119	0.388214	0.498254	-2.19578	0.601882	0	0.111786	#DIV/0!	0.5	0.0822571	-2.60372	0.417743	0.495263	2.63701	0.726013	0.223572	0.111786	-1	0.136889	0.0585342	-1.22565	0.0783547	0.493701	1.22816	0.733718	0.335357	0.223572	-0.584962	0.146241	0.0830628	-0.816077	0.0631785	0.496536	0.818518	0.727857	0	0	#DIV/0!							1	0.223572	0.223572	0	0.152692	0.147974	-0.0452794	0.00471787	0.491003	0.0455245	1	0	0.223572	#DIV/0!	0.5	0.130176	-1.94146	0.369824	0.489582	1.97637	0.383721	0.111786	0.111786	0	0.0656253	0.0514063	-0.352305	0.0142189	0.498566	0.352592	0.967207	0	0	#DIV/0!							1	0	0.111786	#DIV/0!	0.5	0.0793775	-2.65513	0.420622	0.499939	2.68824	0.498195	0	0.111786	#DIV/0!	0.5	0.0746379	-2.74395	0.425362	0.505289	2.77672	1	0.223572	0.558929	1.32193	0.109124	0.340799	1.64296	0.231676	0.495458	-1.65921	0.366978	20	1.38084e-22	86.04	7	P:GO:0010499; P:GO:0043161; F:GO:0004298; C:GO:0005634; C:GO:0005737; C:GO:0016021; C:GO:0019773	P:proteasomal ubiquitin-independent protein catabolic process; P:proteasome-mediated ubiquitin-dependent protein catabolic process; F:threonine-type endopeptidase activity; C:nucleus; C:cytoplasm; C:integral component of membrane; C:proteasome core complex, alpha-subunit complex
B-C1_ATCACG_L005_R1_001_paired_trimmed_paired_merged_contig_4725	glutaredoxin-C11	1036	[BLASTED, MAPPED, ANNOTATED]	B-C1_ATCACG_L005_R1_001_paired_trimmed_paired_merged_contig_4725	103.745	110.387	0.0895342	103.745	89.2975	-0.216344	14.447	0.522261	14.4486	3.754e-10	96.6101	125.763	0.38046	132.858	92.5421	-0.521705	40.316	0.571322	40.3194	0	36.1396	15.3021	-1.23985	22.1276	8.01263	-1.4655	14.115	0.893067	14.1909	0	23.8389	10.6032	-1.16881	10.3956	3.93939	-1.39992	6.45617	0.875284	6.6062	0	0.455128	0.455128	0	54.3294	42.8463	-0.342564	11.4832	0.544971	11.4883	0	0.182051	0.546153	1.58496	99.4008	119.305	0.263321	19.9039	0.525257	-19.9056	0	1.18333	0.455128	-1.37851	43.923	62.8268	0.516403	18.9038	0.567273	-18.9108	0	0.273077	1.09231	2	8.82444	14.0286	0.668791	5.20413	0.590157	-5.24693	0	0.728204	0.0910255	-3	44.2102	55.0962	0.317573	10.886	0.543525	-10.8906	1.823e-12	0.364102	0.728204	1	47.2321	36.1263	-0.38672	11.1059	0.548588	11.1126	0	0	0.0910255	#DIV/0!	24.065	9.67498	-1.31461	14.39	0.883953	14.45	0	0.455128	0.728204	0.678072	13.9051	12.2854	-0.178672	1.61972	0.505162	1.62954	0.0394099	20	2.40446e-67	96.43	6	P:GO:0022900; P:GO:0045454; P:GO:0098869; F:GO:0004791; F:GO:0009055; F:GO:0015035	P:electron transport chain; P:cell redox homeostasis; P:cellular oxidant detoxification; F:thioredoxin-disulfide reductase activity; F:electron transfer activity; F:protein disulfide oxidoreductase activity
B-C1_ATCACG_L005_R1_001_paired_trimmed_paired_merged_contig_47250	85 (plastid)	403	[BLASTED, MAPPED, ANNOTATED]	B-C1_ATCACG_L005_R1_001_paired_trimmed_paired_merged_contig_47250	0.569192	0.252974	-1.16993	0.569192	0.204643	-1.4758	0.364549	0.498254	1.52016	0.38694	0.0632436	0.379461	2.58496	0.0869725	0.279225	1.6828	0.192253	0.495263	-1.69374	0.536709	0.569192	0.505948	-0.169925	0.348506	0.264929	-0.395579	0.0835773	0.493701	0.404312	0.813263	0	0.379461	#DIV/0!	0.5	0.14098	-1.82644	0.35902	0.496536	1.86139	0.0874691	0.252974	0.379461	0.584963	0.152807	0.291519	0.93188	0.138712	0.50391	-0.942147	0.577768	0.252974	0.0632436	-2	0.172773	0.0418587	-2.04528	0.130915	0.491003	2.04946	0.385512	0.126487	0.252974	1	0.0736075	0.147296	1.0008	0.0736886	0.489582	-1.0035	0.662316	0.126487	0.505948	2	0.0742559	0.232668	1.6477	0.158412	0.498566	-1.65529	0.295182	0.126487	0.632436	2.32193	0.0848784	0.630338	2.89266	0.54546	0.707971	-2.94364	0.0410984	0.316218	0.189731	-0.736966	0.194834	0.134725	-0.532227	0.0601089	0.499939	0.53561	0.826274	0	0	#DIV/0!							1	0.379461	0.0632436	-2.58496	0.185213	0.0385619	-2.26393	0.146651	0.495458	2.26868	0.302336	20	3.29715e-46	80.51	5	P:GO:0006413; F:GO:0003743; F:GO:0008375; C:GO:0009507; C:GO:0016021	P:translational initiation; F:translation initiation factor activity; F:acetylglucosaminyltransferase activity; C:chloroplast; C:integral component of membrane
B-C1_ATCACG_L005_R1_001_paired_trimmed_paired_merged_contig_45999	putative RNA-directed DNA polymerase	481	[BLASTED, MAPPED, ANNOTATED]	B-C1_ATCACG_L005_R1_001_paired_trimmed_paired_merged_contig_45999	0.158964	0.264939	0.736966	0.158964	0.214323	0.431088	0.055359	0.498254	-0.434628	0.972125	0	0.158964	#DIV/0!	0.5	0.116973	-2.09576	0.383027	0.495263	2.13047	0.471411	0.105976	0.105976	0	0.064887	0.0554919	-0.225654	0.00939518	0.493701	0.22585	1	0.105976	0.370915	1.80735	0.0462135	0.137805	1.57624	0.0915913	0.496536	-1.5789	0.331749	0.317927	0.158964	-1	0.192041	0.122123	-0.653083	0.0699185	0.50391	0.656815	0.758574	0.264939	0.105976	-1.32193	0.180945	0.0701417	-1.36721	0.110803	0.491003	1.37169	0.494611	0.211951	0.105976	-1	0.123342	0.0617051	-0.999205	0.0616371	0.489582	1.0011	0.662316	0.582866	0.423903	-0.459432	0.342179	0.194938	-0.811736	0.147241	0.498566	0.824982	0.424662	0.264939	0.211951	-0.321928	0.177786	0.211248	0.248801	0.0334627	0.502004	-0.251041	1	0	0.317927	#DIV/0!	0.5	0.225756	-1.14717	0.274244	0.499939	1.17949	0.040268	0	0.264939	#DIV/0!	0.5	0.176897	-1.49902	0.323103	0.505289	1.53345	1	0.105976	0.370915	1.80735	0.0517261	0.22616	2.12838	0.174434	0.495458	-2.13552	0.169964	20	3.14368e-77	80.59	4	P:GO:0090502; F:GO:0003676; F:GO:0004523; F:GO:0016779	P:RNA phosphodiester bond hydrolysis, endonucleolytic; F:nucleic acid binding; F:RNA-DNA hybrid ribonuclease activity; F:nucleotidyltransferase activity
B-C1_ATCACG_L005_R1_001_paired_trimmed_paired_merged_contig_47252	ethanolamine-phosphate cytidylyltransferase-like	305	[BLASTED, MAPPED, ANNOTATED]	B-C1_ATCACG_L005_R1_001_paired_trimmed_paired_merged_contig_47252	0.584951	0.919209	0.652077	0.584951	0.743594	0.346199	0.158643	0.498254	-0.380817	0.923253	0.417822	0.835644	1	0.574589	0.614905	0.0978349	0.0403167	0.495263	-0.105816	1	1.67129	0.668516	-1.32193	1.0233	0.350054	-1.54758	0.673247	0.693731	1.68768	0.055412	1.33703	1.50416	0.169925	0.583047	0.558836	-0.0611891	0.0242117	0.496536	0.0658051	0.998822	0.919209	0.584951	-0.652077	0.555241	0.449386	-0.305159	0.105855	0.50391	0.322998	0.89804	1.58772	0.835644	-0.925999	1.08436	0.553084	-0.971279	0.53128	0.491003	1.10709	0.256289	1.08634	0.835644	-0.378512	0.632179	0.48656	-0.377716	0.145619	0.489582	0.404814	0.790958	1.58772	2.25624	0.50696	0.932094	1.03757	0.154655	0.105472	0.498566	-0.187196	0.887455	0.0835644	0	#NUM!	0.0560754	0.5	3.15649	0.443925	0.502004	-3.18755	0.711153	0.0835644	0	#NUM!	0.0514873	0.5	3.27964	0.448513	0.499939	-3.31017	0.560951	0.0835644	0.0835644	0	0.869597	0.0557949	-3.96214	0.813802	0.708333	4.04485	0.039583	0.501387	0.167129	-1.58496	0.244724	0.101905	-1.26393	0.142819	0.495458	1.27198	0.498275	20	1.03681e-07	96.85	3	P:GO:0009058; F:GO:0016779; C:GO:0016021	P:biosynthetic process; F:nucleotidyltransferase activity; C:integral component of membrane
B-C1_ATCACG_L005_R1_001_paired_trimmed_paired_merged_contig_46003	UDP-glycosyltransferase 87A1-like	1133	[BLASTED, MAPPED, ANNOTATED]	B-C1_ATCACG_L005_R1_001_paired_trimmed_paired_merged_contig_46003	0.247448	0.269943	0.125531	0.247448	0.218371	-0.180347	0.0290774	0.498254	0.182676	1	0.179962	0.38242	1.08746	0.247484	0.281402	0.185298	0.0339181	0.495263	-0.188376	0.985494	0.224953	0.449906	1	0.137735	0.235583	0.774346	0.0978487	0.493701	-0.780504	0.432128	0.224953	0.247448	0.137504	0.0980966	0.0919336	-0.0936106	0.00616298	0.496536	0.0938132	0.988396	22.8239	26.5446	0.217876	0.774522	0.915941	0.241948	0.141419	0.50391	-0.280246	0.6396	21.7272	31.1564	0.520024	1.41345	1.78666	0.338049	0.373215	0.491003	-0.503554	0.277512	30.0793	31.9201	0.0856937	1.25672	0.903765	-0.475643	0.352954	0.489582	0.592295	0.164312	20.4054	43.6993	1.09866	0.898018	0.413792	-1.11784	0.484226	0.498566	1.21821	0.0004684	24.978	16.4986	-0.598314	1.19253	1.12103	-0.0891956	0.0714961	0.502004	0.114313	0.988081	20.4446	19.8277	-0.0441998	0.831613	0.495181	-0.747956	0.336432	0.499939	0.820136	0.0738591	1.78204	18.7408	3.39458	1.87274	0.570753	-1.71421	1.30199	0.794809	2.15261	0.006611	38.6371	31.1172	-0.312272	0.669768	0.301756	-1.15028	0.368012	0.495458	1.20771	0.007881	20	0	84.66	2	F:GO:0047215; C:GO:0005634	F:indole-3-acetate beta-glucosyltransferase activity; C:nucleus
B-C1_ATCACG_L005_R1_001_paired_trimmed_paired_merged_contig_47254	---NA---	201	[NO-BLAST]	B-C1_ATCACG_L005_R1_001_paired_trimmed_paired_merged_contig_47254	0.253604	0.634009	1.32193	0.253604	0.512881	1.01605	0.259278	0.498254	-1.04861	0.710598	0.507207	2.40923	2.24793	0.697511	1.77282	1.34576	1.07531	0.784335	-1.72261	0.271683	1.52162	2.40923	0.662965	0.931662	1.26154	0.437311	0.329881	0.493701	-0.547779	0.674191	3.55045	6.46689	0.86507	1.54827	2.40262	0.633956	0.854356	0.496536	-1.06387	0.17841	2.95412	2.32558	-0.345135	0.919124	0.487074	-0.916117	0.432049	0.50391	1.01289	0.49159	2.82841	4.74545	0.746552	1.29902	1.42674	0.135293	0.127714	0.491003	-0.186051	0.969859	4.39976	5.34256	0.280108	1.5496	1.99344	0.363365	0.443842	0.489582	-0.573611	0.642974	2.45129	5.84539	1.25376	1.48881	2.39078	0.683319	0.901967	0.498566	-1.13158	0.222547	3.17411	1.91704	-0.727474	0.340358	0.505525	0.570729	0.165167	0.502004	-0.594148	0.872981	2.73413	2.01132	-0.442943	0.468765	1.17052	1.32022	0.701757	0.70046	-1.49514	0.181053	0.282841	3.45695	3.61143	2.63908	1.60861	-0.714215	1.03046	0.554913	1.25378	1	2.73413	2.73413	0	1.79484	2.62873	0.55051	0.83389	0.495458	-0.999217	0.325006
B-C1_ATCACG_L005_R1_001_paired_trimmed_paired_merged_contig_47255	---NA---	845	[NO-BLAST]	B-C1_ATCACG_L005_R1_001_paired_trimmed_paired_merged_contig_47255	0.301623	0.120649	-1.32193	0.301623	0.0975992	-1.62781	0.204024	0.498254	1.64054	0.30273	0.331785	0.603246	0.862496	0.456271	0.443896	-0.0396686	0.0123748	0.495263	0.041554	1	0.39211	0.39211	0	0.240082	0.20532	-0.225654	0.0347622	0.493701	0.228316	0.91079	1.44779	1.90023	0.392317	0.631347	0.705985	0.161203	0.0746375	0.496536	-0.177644	0.750677	0.663571	0.241298	-1.45943	0.400825	0.185376	-1.11251	0.215449	0.50391	1.13318	0.214989	0.723895	0.633409	-0.192645	0.494397	0.419231	-0.237924	0.075166	0.491003	0.249516	0.801478	0.78422	0.663571	-0.241008	0.456366	0.386369	-0.240213	0.0699973	0.489582	0.250204	0.795417	0.78422	1.05568	0.428843	0.460386	0.485471	0.0765385	0.0250841	0.498566	-0.0805441	0.966287	0.0301623	0	#NUM!	0.0202402	0.5	4.62663	0.47976	0.502004	-4.65144	0.711153	0.120649	0	#NUM!	0.0743367	0.5	2.74978	0.425663	0.499939	-2.78253	0.189205	0	0.0301623	#DIV/0!	0.5	0.020139	-4.63387	0.479861	0.505289	4.65864	1	0.0301623	0.0904869	1.58496	0.014722	0.0551732	1.90599	0.0404512	0.495458	-1.90642	0.454656
B-C1_ATCACG_L005_R1_001_paired_trimmed_paired_merged_contig_47256	---NA---	353	[NO-BLAST]	B-C1_ATCACG_L005_R1_001_paired_trimmed_paired_merged_contig_47256	0.288806	0.93862	1.70044	0.288806	0.759297	1.39456	0.470491	0.498254	-1.47179	0.396735	0.288806	1.73284	2.58496	0.397166	1.2751	1.6828	0.877935	0.696079	-1.89805	0.108809	1.08302	0.722016	-0.584963	0.663116	0.378068	-0.810617	0.285048	0.493701	0.859274	0.436741	2.38265	1.44403	-0.722466	1.03902	0.536496	-0.95358	0.502521	0.496536	1.07789	0.0681875	1.25544	0.825495	-0.604862	0.654192	0.443748	-0.559973	0.210444	0.50391	0.598211	0.634841	2.70006	4.11028	0.606246	0.887604	0.573453	-0.630242	0.314151	0.491003	0.704199	0.494611	2.44209	5.65808	1.2122	0.546217	0.588558	0.10771	0.042341	0.489582	-0.115734	1	2.3733	11.6257	2.29235	0.720576	0.597653	-0.269843	0.122923	0.498566	0.296522	0.777942	0.309561	0.447143	0.530515	0.484504	1.22336	1.33626	0.738852	0.707971	-1.52693	0.150138	0.292363	0.567528	0.956931	0.889724	1.74316	0.970273	0.853434	0.499939	-1.2922	0.0653734	0.085989	2.28731	4.73335	3.00541	0.482081	-2.64021	2.52333	0.899497	3.65211	0.002331	2.83764	3.61154	0.347923	0.881028	0.352192	-1.32283	0.528837	0.692236	1.42462	0.0928422
B-C1_ATCACG_L005_R1_001_paired_trimmed_paired_merged_contig_47257	---NA---	617	[NO-BLAST]	B-C1_ATCACG_L005_R1_001_paired_trimmed_paired_merged_contig_47257	0.743547	1.32186	0.830075	0.743547	1.06932	0.524197	0.325773	0.498254	-0.61718	0.583759	0.289157	0.660931	1.19265	0.397649	0.486343	0.29048	0.0886944	0.495263	-0.303719	0.897108	1.40448	2.93288	1.06228	0.859937	1.53574	0.83663	0.675802	0.493701	-1.07548	0.0400164	2.27195	1.36317	-0.736966	0.990743	0.506454	-0.96808	0.484289	0.496536	1.08246	0.0101349	0.194744	0.24343	0.321928	1.59692	1.49154	-0.0984939	0.105385	0.50391	0.144246	0.933995	0.146058	0.24343	0.736966	1.77737	0.820214	-1.11567	0.957152	0.691934	1.46999	0.003723	0.0486861	0.121715	1.32193	0.504814	1.05829	1.06791	0.553474	0.687393	-1.20282	0.0322634	0.267773	0.121715	-1.1375	0.727515	1.29174	0.828267	0.564226	0.498566	-1.00219	0.0362885	0.146058	0.219087	0.584963	0.914747	0.741081	-0.30374	0.173665	0.502004	0.349882	0.785193	0.121715	0.194744	0.678072	0.96716	0.938636	-0.0431888	0.028524	0.499939	0.051758	1	0.0486861	0.0973721	1	0.5	0.744686	0.574703	0.244686	0.505289	-0.624624	0.566383	0.194744	0.146058	-0.415038	0.665355	0.528929	-0.331048	0.136425	0.495458	0.358057	0.652071
B-C1_ATCACG_L005_R1_001_paired_trimmed_paired_merged_contig_47258	---NA---	226	[NO-BLAST]	B-C1_ATCACG_L005_R1_001_paired_trimmed_paired_merged_contig_47258	0.22555	0	#NUM!	0.22555	0.5	1.14848	0.27445	0.498254	-1.18082	0.432964	0	0	#DIV/0!							1	0.22555	0.4511	1	0.1381	0.236209	0.774346	0.0981084	0.493701	-0.780536	0.783987	0.22555	0.22555	0	0.098357	0.0837979	-0.231114	0.0145591	0.496536	0.231572	0.980323	0.22555	0.338325	0.584963	0.136242	0.259917	0.93188	0.123675	0.50391	-0.940051	0.71666	0	0.22555	#DIV/0!	0.5	0.149284	-1.74387	0.350716	0.491003	1.77879	0.382101	0.112775	0	#NUM!	0.0656279	0.5	2.92955	0.434372	0.489582	-2.96157	0.553089	0.112775	0.112775	0	0.066206	0.0518613	-0.352305	0.0143447	0.498566	0.352597	0.967207	0.338325	0.22555	-0.584963	0.227031	0.224802	-0.0142336	0.00222886	0.502004	0.014407	1	0.112775	0.22555	1	0.0694851	0.16016	1.20474	0.0906749	0.499939	-1.20815	0.703714	0	0	#DIV/0!							1	0	0.22555	#DIV/0!	0.5	0.137526	-1.86222	0.362474	0.495458	1.89717	0.302336
B-C1_ATCACG_L005_R1_001_paired_trimmed_paired_merged_contig_47259	---NA---	302	[NO-BLAST]	B-C1_ATCACG_L005_R1_001_paired_trimmed_paired_merged_contig_47259	0.168789	0	#NUM!	0.168789	0.5	1.56671	0.331211	0.498254	-1.60133	0.432964	0	0.421973	#DIV/0!	0.5	0.310507	-0.687303	0.189493	0.495263	0.712947	0.315685	0	0.0843945	#DIV/0!	0.5	0.0441914	-3.50009	0.455809	0.493701	3.52965	0.616756	0.0843945	0	#NUM!	0.0368024	0.5	3.76405	0.463198	0.496536	-3.79245	0.480567	0.0843945	0	#NUM!	0.0509779	0.5	3.29398	0.449022	0.50391	-3.32445	0.634841	0.253184	0	#NUM!	0.172916	0.5	1.53185	0.327084	0.491003	-1.56638	0.254795	0.506367	0	#NUM!	0.294674	0.5	0.76281	0.205326	0.489582	-0.789961	0.0824856	0.0843945	0.253184	1.58496	0.0495449	0.11643	1.23266	0.0668854	0.498566	-1.23447	0.647256	0	0	#DIV/0!							1	0	0	#DIV/0!							1	0	0.168789	#DIV/0!	0.5	0.112698	-2.14946	0.387302	0.505289	2.18408	1	0.0843945	0	#NUM!	0.0411924	0.5	3.60148	0.458808	0.495458	-3.63058	0.601734
B-C1_ATCACG_L005_R1_001_paired_trimmed_paired_merged_contig_4601	putative pentatricopeptide repeat-containing protein At3g08820	2843	[BLASTED, MAPPED, ANNOTATED]	B-C1_ATCACG_L005_R1_001_paired_trimmed_paired_merged_contig_4601	4.4914	4.91275	0.129365	4.4914	3.97417	-0.176512	0.517233	0.498254	0.546522	0.317444	4.62588	10.3096	1.15619	6.3615	7.58628	0.254026	1.22478	0.509949	-1.25085	0.006918	8.51664	9.23383	0.116645	5.21459	4.83509	-0.109009	0.379493	0.493701	0.39484	0.331302	13.8418	12.0309	-0.202288	6.03607	4.46979	-0.433402	1.56628	0.531528	1.62514	1.098e-14	13.7157	22.8477	0.736222	2.29603	2.03862	-0.17155	0.257412	0.50391	0.309338	0.337187	18.9357	19.7369	0.0597912	3.38587	3.34059	-0.019424	0.0452807	0.491003	0.049271	0.9965	21.5633	16.8972	-0.351799	3.16671	3.0484	-0.054933	0.118311	0.489582	0.130442	0.7747	23.0245	24.1085	0.0663757	3.33145	2.93119	-0.184661	0.400253	0.498566	0.440797	0.0763182	12.7966	9.81544	-0.382636	4.09076	4.13697	0.0162064	0.0462123	0.502004	-0.0489717	1	11.8304	16.2844	0.460998	5.10934	6.19396	0.277725	1.08462	0.51853	-1.11961	0.0002154	0.542029	8.07152	3.8964	7.4633	4.12417	-0.85571	3.33913	0.592846	3.44703	3.717e-06	17.5806	11.3001	-0.637645	4.60324	4.854	0.0765252	0.250763	0.495458	-0.262179	0.495033	20	0	91.07	2	P:GO:0009451; F:GO:0008270	P:RNA modification; F:zinc ion binding
B-C1_ATCACG_L005_R1_001_paired_trimmed_paired_merged_contig_47260	---NA---	253	[NO-BLAST]	B-C1_ATCACG_L005_R1_001_paired_trimmed_paired_merged_contig_47260	0.604438	0.604438	0	0.604438	0.48896	-0.305878	0.115478	0.498254	0.32695	0.990729	0.705178	0.302219	-1.22239	0.96976	0.222387	-2.12456	0.747374	0.696079	2.25218	0.0988766	1.0074	1.30962	0.378512	0.616812	0.685752	0.152857	0.0689406	0.493701	-0.167685	0.994683	1.30962	0.705178	-0.893085	0.571093	0.261993	-1.1242	0.3091	0.496536	1.16592	0.237407	0.805918	0.201479	-2	0.486809	0.154786	-1.65308	0.332023	0.50391	1.6861	0.346666	0.805918	0.705178	-0.192645	0.550416	0.466733	-0.237924	0.0836828	0.491003	0.252212	0.935601	0.906658	0.604438	-0.584963	0.527617	0.351939	-0.584167	0.175678	0.489582	0.610012	0.692047	0.805918	1.30962	0.70044	0.473124	0.602247	0.348135	0.129122	0.498566	-0.371309	0.788703	1.10814	0.201479	-2.45943	0.743608	0.200811	-1.8887	0.542797	0.707971	1.96515	0.354364	1.30962	0.604438	-1.11548	0.806905	0.429203	-0.910738	0.377702	0.499939	0.985953	0.39535	0	0.302219	#DIV/0!	0.5	0.201788	-1.30909	0.298212	0.505289	1.34263	1	0.201479	0.201479	0	0.0983408	0.122849	0.321028	0.0245086	0.495458	-0.321963	0.992189
B-C1_ATCACG_L005_R1_001_paired_trimmed_paired_merged_contig_47261	---NA---	389	[NO-BLAST]	B-C1_ATCACG_L005_R1_001_paired_trimmed_paired_merged_contig_47261	0.0655197	0.131039	1	0.0655197	0.106004	0.694122	0.0404846	0.498254	-0.695302	0.972125	0	0.131039	#DIV/0!	0.5	0.0964248	-2.37445	0.403575	0.495263	2.40851	0.565143	0.327598	0.0655197	-2.32193	0.200583	0.034308	-2.54758	0.166275	0.493701	2.553	0.259853	0.262079	0.131039	-1	0.114286	0.0486846	-1.23111	0.0656016	0.496536	1.23286	0.518197	0.524157	0.655197	0.321928	0.316613	0.503352	0.668845	0.186739	0.50391	-0.694424	0.594362	0.589677	0.0655197	-3.16992	0.40273	0.0433652	-3.2152	0.359365	0.491003	3.23523	0.0596092	0.131039	0.0655197	-1	0.0762566	0.0381493	-0.999205	0.0381073	0.489582	0.999931	0.795118	0.131039	0.262079	1	0.0769283	0.120521	0.647695	0.0435925	0.498566	-0.64916	0.792377	0.131039	0	#NUM!	0.0879331	0.5	2.50745	0.412067	0.502004	-2.54108	0.562517	0.196559	0.196559	0	0.121108	0.139574	0.204739	0.0184662	0.499939	-0.20557	1	0	0	#DIV/0!							1	0.196559	0.131039	-0.584963	0.0959392	0.0798995	-0.263934	0.0160397	0.495458	0.264421	0.99806
B-C1_ATCACG_L005_R1_001_paired_trimmed_paired_merged_contig_47262	homeobox-leucine zipper protein MERISTEM L1-like	427	[BLASTED, MAPPED, ANNOTATED]	B-C1_ATCACG_L005_R1_001_paired_trimmed_paired_merged_contig_47262	0.179067	0.179067	0	0.179067	0.144856	-0.305878	0.0342107	0.498254	0.307785	1	0.119378	0.238756	1	0.164168	0.175687	0.0978349	0.0115191	0.495263	-0.0985107	1	0.179067	0.238756	0.415038	0.109639	0.125019	0.189383	0.0153798	0.493701	-0.190007	1	0	0.0596889	#DIV/0!	0.5	0.022176	-4.49486	0.477824	0.496536	4.52018	0.554903	0.298444	0.298444	0	0.180273	0.229279	0.346917	0.0490054	0.50391	-0.350361	0.92369	0.238756	0.238756	0	0.163062	0.158024	-0.0452794	0.00503828	0.491003	0.0455589	1	0.298444	0.119378	-1.32193	0.173676	0.0695086	-1.32113	0.104167	0.489582	1.32523	0.538456	0.119378	0.238756	1	0.0700822	0.109795	0.647695	0.039713	0.498566	-0.648911	0.792377	0	0.179067	#DIV/0!	0.5	0.178473	-1.48622	0.321527	0.502004	1.52061	0.23949	0.0596889	0.298444	2.32193	0.0367766	0.211921	2.52667	0.175145	0.499939	-2.53273	0.206675	0.119378	0.119378	0	1.24228	0.079707	-3.96214	1.16257	0.794809	4.12918	0.00135	0.179067	0.119378	-0.584962	0.0874013	0.072789	-0.263934	0.0146123	0.495458	0.264338	0.99806	20	1.4579e-53	88.45	4	P:GO:0006355; F:GO:0008289; F:GO:0043565; C:GO:0005634	P:regulation of transcription, DNA-templated; F:lipid binding; F:sequence-specific DNA binding; C:nucleus
B-C1_ATCACG_L005_R1_001_paired_trimmed_paired_merged_contig_47263	---NA---	385	[NO-BLAST]	B-C1_ATCACG_L005_R1_001_paired_trimmed_paired_merged_contig_47263	0.529603	0.529603	0	0.529603	0.428422	-0.305878	0.101181	0.498254	0.322178	0.972125	0.132401	0.397202	1.58496	0.182077	0.29228	0.682797	0.110202	0.495263	-0.691633	0.808766	0.529603	0.728204	0.459432	0.324267	0.381308	0.233777	0.0570417	0.493701	-0.240636	0.94222	0.529603	0.264802	-1	0.230947	0.0983809	-1.23111	0.132566	0.496536	1.23823	0.330781	0.662004	0.728204	0.137504	0.399879	0.55944	0.484421	0.159561	0.50391	-0.510023	0.695842	0.728204	0	#NUM!	0.49734	0.5	0.00769527	0.00265988	0.491003	-0.008142	0.007211	0.198601	0.198601	0	0.115573	0.115637	0.000795194	6.372e-05	0.489582	-0.000797743	1	0.331002	0.331002	0	0.194319	0.152216	-0.352305	0.0421028	0.498566	0.354812	0.881082	2.05221	0.264802	-2.9542	1.37712	0.263923	-2.38347	1.1132	0.792623	2.63061	0.0126038	0.662004	0.595804	-0.152003	0.407886	0.423072	0.0527356	0.0151855	0.499939	-0.0548785	1	0.132401	0	#NUM!	1.3778	0.5	-1.46237	0.877803	0.708333	1.7056	2.898e-07	0	0.397202	#DIV/0!	0.5	0.242189	-1.0458	0.257811	0.495458	1.0771	0.037028
B-C1_ATCACG_L005_R1_001_paired_trimmed_paired_merged_contig_47264	---NA---	203	[NO-BLAST]	B-C1_ATCACG_L005_R1_001_paired_trimmed_paired_merged_contig_47264	0.376657	0	#NUM!	0.376657	0.5	0.408675	0.123343	0.498254	-0.426883	0.327038	0.125552	0.125552	0	0.17266	0.0923873	-0.902165	0.0802724	0.495263	0.905729	0.897108	0	0.251105	#DIV/0!	0.5	0.131486	-1.92702	0.368514	0.493701	1.96194	0.455815	1.00442	0.376657	-1.41504	0.438004	0.139938	-1.64615	0.298065	0.496536	1.67292	0.20764	0.753315	0.125552	-2.58496	0.455034	0.0964551	-2.23805	0.358579	0.50391	2.26659	0.331529	1.00442	0.878867	-0.192645	0.685986	0.581692	-0.237924	0.104294	0.491003	0.259779	0.935601	0.125552	0.376657	1.58496	0.0730636	0.219312	1.58576	0.146248	0.489582	-1.59249	0.553089	1.00442	1.00442	0	0.589657	0.461897	-0.352305	0.12776	0.498566	0.374755	0.811679	0	0.125552	#DIV/0!	0.5	0.125136	-1.99843	0.374864	0.502004	2.03328	0.562517	0.376657	0.125552	-1.58496	0.232073	0.0891531	-1.38022	0.14292	0.499939	1.3876	0.603288	0	0.376657	#DIV/0!	0.5	0.251489	-0.991431	0.248511	0.505289	1.0221	1	0.376657	0.50221	0.415038	0.183844	0.306216	0.736066	0.122372	0.495458	-0.746169	0.720277
B-C1_ATCACG_L005_R1_001_paired_trimmed_paired_merged_contig_47265	---NA---	272	[NO-BLAST]	B-C1_ATCACG_L005_R1_001_paired_trimmed_paired_merged_contig_47265	0.187406	0.0937028	-1	0.187406	0.0758008	-1.30588	0.111605	0.498254	1.31064	0.758072	0.0937028	0.0937028	0	0.12886	0.0689508	-0.902165	0.0599092	0.495263	0.904152	0.897108	0.562217	0.374811	-0.584963	0.344235	0.196262	-0.810617	0.147974	0.493701	0.824012	0.642333	0.468514	0.562217	0.263034	0.204308	0.208878	0.0319203	0.00457079	0.496536	-0.0322459	1	0.187406	0.187406	0	0.113201	0.143973	0.346917	0.0307725	0.50391	-0.348279	0.981853	0.562217	0.374811	-0.584963	0.383976	0.248075	-0.630242	0.135901	0.491003	0.644728	0.737237	0.374811	0.374811	0	0.218116	0.218236	0.000795194	0.000120256	0.489582	-0.000804236	1	0.187406	0.937028	2.32193	0.110019	0.430906	1.96962	0.320887	0.498566	-1.99559	0.174427	0.374811	0	#NUM!	0.251515	0.5	0.991286	0.248485	0.502004	-1.02196	0.391551	0.562217	0.187406	-1.58496	0.346403	0.133074	-1.38022	0.213329	0.499939	1.39661	0.443772	0	0	#DIV/0!							1	0.374811	0.0937028	-2	0.182943	0.057134	-1.67897	0.125809	0.495458	1.68368	0.498275
B-C1_ATCACG_L005_R1_001_paired_trimmed_paired_merged_contig_46017	LEAF RUST 10 DISEASE-RESISTANCE LOCUS RECEPTOR-LIKE PROTEIN KINASE-like 2.1	273	[BLASTED, MAPPED, ANNOTATED]	B-C1_ATCACG_L005_R1_001_paired_trimmed_paired_merged_contig_46017	0.186719	0.280079	0.584962	0.186719	0.22657	0.279085	0.0398505	0.498254	-0.281916	1	0.466798	0.466798	0	0.64194	0.343491	-0.902165	0.298449	0.495263	0.950249	0.586521	0.186719	0.840236	2.16992	0.114325	0.439971	1.94427	0.325646	0.493701	-1.97135	0.25308	0.746876	0.373438	-1	0.325695	0.138742	-1.23111	0.186953	0.496536	1.24523	0.330781	0	0.0933595	#DIV/0!	0.5	0.071723	-2.80142	0.428277	0.50391	2.83397	0.523673	0.373438	0.280079	-0.415038	0.255046	0.185374	-0.460317	0.0696718	0.491003	0.46556	0.879057	0.0933595	0.0933595	0	0.0543293	0.0543593	0.000795194	2.99539e-05	0.489582	-0.000795758	1	0	0.280079	#DIV/0!	0.5	0.128798	-1.95681	0.371202	0.498566	1.99171	0.292689	0.466798	0.746876	0.678072	0.313242	0.744399	1.2488	0.431158	0.502004	-1.32114	0.431009	0.0933595	0.466798	2.32193	0.0575224	0.331467	2.52667	0.273944	0.499939	-2.54147	0.206675	0	0.373438	#DIV/0!	0.5	0.24934	-1.00381	0.25066	0.505289	1.03464	1	0.653517	0.653517	0	0.318977	0.398473	0.321028	0.0794958	0.495458	-0.330725	0.902703	4	1.07303e-15	91.56	2	P:GO:0016310; F:GO:0016301	P:phosphorylation; F:kinase activity
B-C1_ATCACG_L005_R1_001_paired_trimmed_paired_merged_contig_47267	---NA---	302	[NO-BLAST]	B-C1_ATCACG_L005_R1_001_paired_trimmed_paired_merged_contig_47267	0.168789	0	#NUM!	0.168789	0.5	1.56671	0.331211	0.498254	-1.60133	0.432964	0	0.168789	#DIV/0!	0.5	0.124203	-2.00923	0.375797	0.495263	2.04407	0.565143	0	0.253184	#DIV/0!	0.5	0.132574	-1.91513	0.367426	0.493701	1.95006	0.353963	0	0.168789	#DIV/0!	0.5	0.0627097	-2.99517	0.43729	0.496536	3.02692	0.382145	0	0.253184	#DIV/0!	0.5	0.194507	-1.3621	0.305493	0.50391	1.39594	0.202425	0.168789	0.168789	0	0.115278	0.111716	-0.0452794	0.00356183	0.491003	0.0454193	1	0.0843945	0	#NUM!	0.0491123	0.5	3.34777	0.450888	0.489582	-3.378	0.553089	0	0.0843945	#DIV/0!	0.5	0.0388101	-3.68742	0.46119	0.498566	3.71615	0.583227	0	0.253184	#DIV/0!	0.5	0.252344	-0.986537	0.247656	0.502004	1.01715	0.23949	0	0	#DIV/0!							1	0	0	#DIV/0!							1	0	0	#DIV/0!							1
B-C1_ATCACG_L005_R1_001_paired_trimmed_paired_merged_contig_46022	copper transporter 1-like	530	[BLASTED, MAPPED, ANNOTATED]	B-C1_ATCACG_L005_R1_001_paired_trimmed_paired_merged_contig_46022	0.0961779	0.192356	1	0.0961779	0.155606	0.694122	0.0594283	0.498254	-0.696662	0.876945	0	0.0961779	#DIV/0!	0.5	0.0707721	-2.82067	0.429228	0.495263	2.85315	0.565143	0.240445	0.192356	-0.321928	0.14722	0.100723	-0.547582	0.0464972	0.493701	0.549553	0.812998	0.625157	0.192356	-1.70044	0.272616	0.0714653	-1.93155	0.201151	0.496536	1.942	0.0491841	0.384712	0.192356	-1	0.232382	0.147777	-0.653083	0.0846057	0.50391	0.65854	0.709011	0.48089	0.384712	-0.321928	0.328432	0.254627	-0.367208	0.0738047	0.491003	0.374551	0.810444	0.91369	0.384712	-1.24793	0.53171	0.224001	-1.24713	0.307709	0.489582	1.28453	0.159704	1.68311	0.192356	-3.12928	0.988094	0.0884577	-3.48159	0.899636	0.699361	3.59594	8.249e-08	0.0961779	0	#NUM!	0.0645396	0.5	2.95367	0.43546	0.502004	-2.9856	0.562517	0.192356	0.288534	0.584963	0.118518	0.204884	0.789701	0.0863659	0.499939	-0.79441	0.603288	0	0	#DIV/0!							1	0.288534	0	#NUM!	0.140832	0.5	1.82796	0.359168	0.495458	-1.86291	0.11924	20	4.24877e-76	77.61	5	P:GO:0006878; P:GO:0035434; F:GO:0005375; C:GO:0005886; C:GO:0016021	P:cellular copper ion homeostasis; P:copper ion transmembrane transport; F:copper ion transmembrane transporter activity; C:plasma membrane; C:integral component of membrane
B-C1_ATCACG_L005_R1_001_paired_trimmed_paired_merged_contig_47269	---NA---	522	[NO-BLAST]	B-C1_ATCACG_L005_R1_001_paired_trimmed_paired_merged_contig_47269	0.146478	0.683564	2.22239	0.146478	0.552969	1.91651	0.406491	0.498254	-1.95915	0.225517	0.048826	0.24413	2.32193	0.0671454	0.179642	1.41976	0.112496	0.495263	-1.42421	0.632165	0.732389	0.781215	0.0931094	0.448429	0.409066	-0.132545	0.0393627	0.493701	0.138266	0.992525	0.48826	0.48826	0	0.212918	0.181402	-0.231114	0.0315169	0.496536	0.233253	0.887791	1.22964	1.90036	0.628031	0.353915	0.337593	-0.0681203	0.0163226	0.50391	0.0700486	1	2.29161	3.9125	0.771731	0.233426	0.0969487	-1.26767	0.136477	0.491003	1.275	0.417616	3.35357	4.86268	0.536053	0.31255	0.312722	0.000795194	0.000172321	0.489582	-0.000813651	1	1.90036	3.96839	1.06228	0.171983	0.157173	-0.129912	0.01481	0.498566	0.130754	0.973117	1.28554	0.726607	-0.823122	0.52423	0.194656	-1.42927	0.329573	0.502004	1.46678	0.35181	1.28554	1.11786	-0.201634	0.240669	0.450718	0.905178	0.21005	0.499939	-0.92923	0.351684	0.0558929	1.39732	4.64386	1.0162	0.195603	-2.37718	0.820593	0.708333	2.51483	0.0951582	1.78857	1.67679	-0.0931094	0.14299	0.119084	-0.263934	0.0239059	0.495458	0.265015	0.972541
B-C1_ATCACG_L005_R1_001_paired_trimmed_paired_merged_contig_4727	F-box protein FBW2-like isoform X2	1474	[BLASTED]	B-C1_ATCACG_L005_R1_001_paired_trimmed_paired_merged_contig_4727	5.96545	7.86747	0.39927	5.96545	6.36439	0.0933925	0.398945	0.498254	-0.409731	0.686656	7.21041	10.2882	0.512842	9.91575	7.57055	-0.389323	2.34519	0.530291	2.37729	0.0002353	20.1096	16.2883	-0.304052	12.3128	8.52899	-0.529706	3.78376	0.553333	3.82066	0	20.7321	13.3661	-0.633291	9.04077	4.96585	-0.864405	4.07492	0.599	4.16559	0	11.6715	6.22481	-0.906891	7.0501	4.78218	-0.559973	2.26791	0.550286	2.33602	4.117e-08	13.4525	10.6859	-0.332163	9.18763	7.07265	-0.377443	2.11498	0.527206	2.1484	1.957e-05	18.052	13.3833	-0.431716	10.5051	7.79255	-0.430921	2.71254	0.53898	2.74656	5.685e-09	23.0145	17.0664	-0.431389	13.511	7.84822	-0.783693	5.66275	0.601588	5.71672	0	8.12684	5.10089	-0.671946	5.45346	5.08397	-0.101217	0.369492	0.502004	0.383105	0.70066	19.2105	12.709	-0.596043	11.8363	9.02448	-0.391304	2.81183	0.534099	2.83893	1.205e-07	0.829975	5.2738	2.6677	8.63698	3.52125	-1.29444	5.11573	0.867124	5.27695	3.747e-08	18.8646	14.9396	-0.336548	9.20771	9.10919	-0.0155195	0.0985193	0.495458	0.0997342	0.992189	20	0	78.05
B-C1_ATCACG_L005_R1_001_paired_trimmed_paired_merged_contig_47270	---NA---	240	[NO-BLAST]	B-C1_ATCACG_L005_R1_001_paired_trimmed_paired_merged_contig_47270	0.530982	0.212393	-1.32193	0.530982	0.171815	-1.62781	0.359167	0.498254	1.66696	0.521012	0.106196	0.743375	2.80735	0.146041	0.54701	1.90519	0.400968	0.495263	-1.94693	0.453937	0.106196	0.318589	1.58496	0.0650222	0.166822	1.35931	0.1018	0.493701	-1.36312	0.66019	0.530982	0.318589	-0.736966	0.231549	0.118364	-0.96808	0.113184	0.496536	0.974674	0.554903	0.212393	0.106196	-1	0.128294	0.081585	-0.653083	0.0467094	0.50391	0.654751	0.92369	0.318589	0.106196	-1.58496	0.217586	0.0702878	-1.63024	0.147299	0.491003	1.63688	0.554189	0	0.743375	#DIV/0!	0.5	0.432836	-0.208109	0.0671643	0.489582	0.218678	0.0533325	0.106196	0.743375	2.80735	0.062344	0.341852	2.45505	0.279508	0.498566	-2.47091	0.21463	0.212393	0.318589	0.584963	0.142525	0.317533	1.15569	0.175008	0.502004	-1.16887	0.705317	0.318589	0.849572	1.41504	0.196295	0.603269	1.61978	0.406974	0.499939	-1.67012	0.232467	0	0	#DIV/0!							1	0.849572	0	#NUM!	0.414671	0.5	0.269962	0.0853294	0.495458	-0.283127	0.0615743
B-C1_ATCACG_L005_R1_001_paired_trimmed_paired_merged_contig_47271	---NA---	328	[NO-BLAST]	B-C1_ATCACG_L005_R1_001_paired_trimmed_paired_merged_contig_47271	0.621638	0.155409	-2	0.621638	0.125718	-2.30588	0.495919	0.701978	2.3586	0.225517	0.310819	0.310819	0	0.427438	0.228715	-0.902165	0.198723	0.495263	0.923793	0.657851	0.310819	0.155409	-1	0.190309	0.0813768	-1.22565	0.108932	0.493701	1.23049	0.597943	0.155409	0.699343	2.16993	0.0677704	0.259824	1.93881	0.192054	0.496536	-1.9483	0.184793	0.155409	0	#NUM!	0.0938739	0.5	2.41313	0.406126	0.50391	-2.44707	0.470877	0.310819	0.155409	-1	0.212279	0.10286	-1.04528	0.109419	0.491003	1.05099	0.625946	0	0.310819	#DIV/0!	0.5	0.180977	-1.46613	0.319023	0.489582	1.50043	0.18769	0.310819	0.155409	-1	0.18247	0.0714674	-1.3523	0.111003	0.498566	1.35685	0.466261	0.621638	0.155409	-2	0.417146	0.154894	-1.42927	0.262252	0.502004	1.45313	0.559464	0.310819	0.310819	0	0.191508	0.220708	0.204739	0.0292006	0.499939	-0.206811	1	0.155409	0.155409	0	1.61724	0.103765	-3.96214	1.51347	0.835587	4.24136	0.00135	0.466228	0.155409	-1.58496	0.227563	0.0947588	-1.26393	0.132804	0.495458	1.27089	0.498275
B-C1_ATCACG_L005_R1_001_paired_trimmed_paired_merged_contig_46030	TMV resistance protein N-like	291	[BLASTED, MAPPED, ANNOTATED]	B-C1_ATCACG_L005_R1_001_paired_trimmed_paired_merged_contig_46030	0.788262	0.525508	-0.584963	0.788262	0.42511	-0.89084	0.363153	0.498254	0.962017	0.601882	0.175169	0.175169	0	0.240893	0.128898	-0.902165	0.111995	0.495263	0.90909	0.778502	0.875847	0.963432	0.137504	0.536266	0.50448	-0.0881506	0.0317856	0.493701	0.0937062	1	1.57652	0.525508	-1.58496	0.687485	0.19524	-1.81608	0.492245	0.496536	1.88161	0.0210584	2.1037	0.890028	-1.24101	0.0529049	0.0672866	0.346917	0.0143817	0.50391	-0.347215	1	3.80285	2.34644	-0.696608	0.119635	0.173908	0.539683	0.0542728	0.491003	-0.542405	0.879057	3.88376	3.39829	-0.192645	0.101937	0.0509968	-0.999205	0.0509406	0.489582	1.0005	0.795118	2.34644	1.94188	-0.273018	0.0514177	0.0402771	-0.352305	0.0111406	0.498566	0.352481	0.967207	1.3755	0.728204	-0.917538	0.176319	0.0872942	-1.01423	0.0890252	0.502004	1.01813	0.8351	3.96467	1.61823	-1.29278	0.107929	0.0621927	-0.795261	0.045736	0.499939	0.796575	0.8562	0.161823	0.161823	0	0.5	0.0584792	-3.09593	0.441521	0.505289	3.12726	1	1.05185	0.728204	-0.530515	0.0427495	0.160211	1.90599	0.117461	0.495458	-1.90961	0.454656	20	8.34865e-49	86.76	2	P:GO:0007165; F:GO:0043531	P:signal transduction; F:ADP binding
B-C1_ATCACG_L005_R1_001_paired_trimmed_paired_merged_contig_47273	---NA---	895	[NO-BLAST]	B-C1_ATCACG_L005_R1_001_paired_trimmed_paired_merged_contig_47273	0.227818	0.398682	0.807355	0.227818	0.322514	0.501477	0.0946954	0.498254	-0.51034	0.756765	0.113909	0.170864	0.584963	0.156648	0.125729	-0.317203	0.0309184	0.495263	0.318706	0.959801	0.113909	0.113909	0	0.0697445	0.059646	-0.225654	0.0100985	0.493701	0.22588	1	0.541068	0.455636	-0.247928	0.235947	0.169281	-0.479042	0.0666658	0.496536	0.483658	0.5363	4.17822	4.59604	0.137504	0.223619	0.35004	0.646477	0.126421	0.50391	-0.658723	0.492518	6.1977	9.12245	0.55769	0.330634	0.188481	-0.810814	0.142153	0.491003	0.823181	0.377495	8.49572	13.5792	0.676593	0.198864	0.29846	0.585758	0.0995962	0.489582	-0.594165	0.553089	4.3175	13.231	1.61566	0.200615	0.144053	-0.477836	0.0565627	0.498566	0.481172	0.631645	4.73532	3.96931	-0.254573	0.324861	0.368977	0.183706	0.0441154	0.502004	-0.188929	0.985801	4.66568	4.17822	-0.159199	0.315827	0.121328	-1.38022	0.194499	0.499939	1.39386	0.125317	0.626733	8.14753	3.70044	0.5	0.0760556	-2.7168	0.423944	0.505289	2.74968	1	6.82443	7.10298	0.0577155	0.0555983	0.138909	1.32103	0.0833108	0.495458	-1.32365	0.309295
B-C1_ATCACG_L005_R1_001_paired_trimmed_paired_merged_contig_46061	zinc finger MYND domain-containing protein 15 isoform X1	234	[BLASTED, MAPPED, ANNOTATED]	B-C1_ATCACG_L005_R1_001_paired_trimmed_paired_merged_contig_46061	0.108919	0	#NUM!	0.108919	0.5	2.19867	0.391081	0.498254	-2.23318	0.601882	0	0.108919	#DIV/0!	0.5	0.0801479	-2.64119	0.419852	0.495263	2.67435	0.726013	0	0.217839	#DIV/0!	0.5	0.114067	-2.13205	0.385933	0.493701	2.1667	0.455815	0.217839	0.108919	-1	0.0949944	0.0404665	-1.23111	0.0545279	0.496536	1.23232	0.672834	0.326758	0.217839	-0.584963	0.197376	0.167354	-0.238045	0.0300222	0.50391	0.239931	1	0.762436	0.326758	-1.22239	0.520719	0.21627	-1.26767	0.304449	0.491003	1.30372	0.417616	0.326758	0.326758	0	0.190153	0.190257	0.000795194	0.000104838	0.489582	-0.000802076	1	0.435678	0.435678	0	0.25577	0.200353	-0.352305	0.0554173	0.498566	0.356637	0.89105	0.108919	0.108919	0	0.0730897	0.108558	0.570729	0.0354685	0.502004	-0.57183	1	0.217839	0.435678	1	0.134219	0.309369	1.20474	0.17515	0.499939	-1.2174	0.547387	0	0.108919	#DIV/0!	0.5	0.0727241	-2.78142	0.427276	0.505289	2.81405	1	0	0.108919	#DIV/0!	0.5	0.0664122	-2.91241	0.433588	0.495458	2.94451	0.496384	20	2.56098e-18	87.1	1	F:GO:0046872	F:metal ion binding
B-C1_ATCACG_L005_R1_001_paired_trimmed_paired_merged_contig_47275	---NA---	430	[NO-BLAST]	B-C1_ATCACG_L005_R1_001_paired_trimmed_paired_merged_contig_47275	0.0592725	0	#NUM!	0.0592725	0.5	3.07649	0.440728	0.498254	-3.1079	0.601882	0	0	#DIV/0!							1	0	0	#DIV/0!							1	0.177817	0.0592725	-1.58496	0.0775419	0.0220213	-1.81608	0.0555206	0.496536	1.81693	0.449391	0.118545	0.0592725	-1	0.0716062	0.0455358	-0.653083	0.0260704	0.50391	0.653603	0.92369	0	0	#DIV/0!							1	0.177817	0	#NUM!	0.103478	0.5	2.2726	0.396522	0.489582	-2.30693	0.278315	0.0592725	0.355635	2.58496	0.0347966	0.163544	2.23266	0.128747	0.498566	-2.23637	0.279586	0	0	#DIV/0!							1	0	0.118545	#DIV/0!	0.5	0.0841771	-2.57043	0.415823	0.499939	2.60385	0.306401	0	0.118545	#DIV/0!	0.5	0.0791509	-2.65925	0.420849	0.505289	2.69235	1	0	0	#DIV/0!							1
B-C1_ATCACG_L005_R1_001_paired_trimmed_paired_merged_contig_47276	4-coumarate--CoA ligase-like 1	1468	[BLASTED, MAPPED, ANNOTATED]	B-C1_ATCACG_L005_R1_001_paired_trimmed_paired_merged_contig_47276	0.0868091	0.0520855	-0.736966	0.0868091	0.0421345	-1.04284	0.0446746	0.498254	1.0438	0.665456	0.173618	0.156256	-0.152003	0.23876	0.114981	-1.05417	0.123779	0.495263	1.06141	0.320758	0.243065	0.555578	1.19265	0.148825	0.290916	0.966991	0.142092	0.493701	-0.977375	0.170638	0.0694473	0.243065	1.80735	0.0302843	0.0903053	1.57624	0.060021	0.496536	-1.57738	0.138194	4.84047	6.51372	0.428334	0.0734109	0.14672	0.998994	0.0733086	0.50391	-1.00168	0.382041	5.72191	6.27468	0.133045	0.189721	0.183859	-0.0452794	0.00586198	0.491003	0.0456573	1	7.90311	6.43902	-0.29558	0.171759	0.222399	0.372764	0.0506399	0.489582	-0.376188	0.672556	8.36624	8.65009	0.0481365	0.0509624	0.143714	1.49569	0.0927512	0.498566	-1.49857	0.112998	5.33348	3.37638	-0.659601	0.0466022	0.0346085	-0.429271	0.0119937	0.502004	0.429439	0.985801	6.37926	7.4848	0.230575	0.106973	0.271225	1.34224	0.164252	0.499939	-1.35225	0.0516673	0.209156	4.1383	4.30639	0.361345	0.0115923	-4.96214	0.349753	0.505289	4.97445	8.536e-05	10.3682	8.06745	-0.361976	0.0847419	0.0635168	-0.415937	0.0212251	0.495458	0.416478	0.804581	20	0	93.05	5	P:GO:0001676; F:GO:0003996; F:GO:0004467; F:GO:0102391; C:GO:0016021	P:long-chain fatty acid metabolic process; F:acyl-CoA ligase activity; F:long-chain fatty acid-CoA ligase activity; F:decanoate-CoA ligase activity; C:integral component of membrane
B-C1_ATCACG_L005_R1_001_paired_trimmed_paired_merged_contig_47277	4-coumarate--CoA ligase-like 1	423	[BLASTED, MAPPED, ANNOTATED]	B-C1_ATCACG_L005_R1_001_paired_trimmed_paired_merged_contig_47277	0.0602533	0.18076	1.58496	0.0602533	0.146226	1.27908	0.0859724	0.498254	-1.28197	0.753381	0	0.0602533	#DIV/0!	0.5	0.0443372	-3.49534	0.455663	0.495263	3.52492	0.726013	0.120507	0.241013	1	0.0737841	0.126201	0.774346	0.0524173	0.493701	-0.776118	0.783987	0	0.18076	#DIV/0!	0.5	0.0671572	-2.89632	0.432843	0.496536	2.92848	0.272696	0.241013	0.0602533	-2	0.145582	0.0462893	-1.65308	0.0992929	0.50391	1.65606	0.538971	0.0602533	0	#NUM!	0.0411511	0.5	3.60293	0.458849	0.491003	-3.63203	0.554189	0.18076	0	#NUM!	0.105191	0.5	2.24892	0.394809	0.489582	-2.28331	0.278315	0.0602533	0.301267	2.32193	0.0353725	0.138542	1.96962	0.103169	0.498566	-1.97232	0.3838	0	0	#DIV/0!							1	0.120507	0.0602533	-1	0.0742488	0.042785	-0.795261	0.0314638	0.499939	0.795883	0.8562	0	0.18076	#DIV/0!	0.5	0.120691	-2.05061	0.379309	0.505289	2.08539	1	0.120507	0	#NUM!	0.0588185	0.5	3.08759	0.441181	0.495458	-3.11895	0.437935	20	3.63897e-27	90.61	5	P:GO:0001676; F:GO:0003996; F:GO:0004467; F:GO:0102391; C:GO:0016021	P:long-chain fatty acid metabolic process; F:acyl-CoA ligase activity; F:long-chain fatty acid-CoA ligase activity; F:decanoate-CoA ligase activity; C:integral component of membrane
B-C1_ATCACG_L005_R1_001_paired_trimmed_paired_merged_contig_47278	---NA---	509	[NO-BLAST]	B-C1_ATCACG_L005_R1_001_paired_trimmed_paired_merged_contig_47278	0.150219	0	#NUM!	0.150219	0.5	1.73486	0.349781	0.498254	-1.76977	0.327038	0	0.050073	#DIV/0!	0.5	0.036846	-3.76235	0.463154	0.495263	3.79075	0.726013	0.400584	0.400584	0	0.24527	0.209757	-0.225654	0.0355134	0.493701	0.228432	0.967578	0.200292	0	#NUM!	0.0873426	0.5	2.51717	0.412657	0.496536	-2.55077	0.105191	0.250365	0.050073	-2.32193	0.151231	0.0384683	-1.97501	0.112763	0.50391	1.97823	0.443189	0.100146	0.250365	1.32193	0.0683965	0.165708	1.27665	0.0973115	0.491003	-1.28035	0.546138	0.150219	0.250365	0.736966	0.0874179	0.145777	0.737761	0.0583589	0.489582	-0.740065	0.735838	0	0.050073	#DIV/0!	0.5	0.0230268	-4.44054	0.476973	0.498566	4.46608	0.583227	0	0	#DIV/0!							1	0.100146	0.050073	-1	0.0617038	0.0355561	-0.795261	0.0261477	0.499939	0.795691	0.8562	0	0	#DIV/0!							1	0	0	#DIV/0!							1
B-C1_ATCACG_L005_R1_001_paired_trimmed_paired_merged_contig_47279	---NA---	283	[NO-BLAST]	B-C1_ATCACG_L005_R1_001_paired_trimmed_paired_merged_contig_47279	0	0	#DIV/0!							1	0	0	#DIV/0!							1	0	0.0900606	#DIV/0!	0.5	0.0471583	-3.40635	0.452842	0.493701	3.43631	0.616756	0	0	#DIV/0!							1	0.0900606	0	#NUM!	0.0544004	0.5	3.20024	0.4456	0.50391	-3.23111	0.634841	0.180121	0	#NUM!	0.123017	0.5	2.02307	0.376983	0.491003	-2.05789	0.373129	0	0	#DIV/0!							1	0.0900606	0	#NUM!	0.0528712	0.5	3.24137	0.447129	0.498566	-3.27207	0.466261	0	0.360242	#DIV/0!	0.5	0.359048	-0.477753	0.140952	0.502004	0.498112	0.141167	0.180121	0	#NUM!	0.11098	0.5	2.17163	0.38902	0.499939	-2.2062	0.384868	0	0	#DIV/0!							1	0.180121	0	#NUM!	0.087916	0.5	2.50773	0.412084	0.495458	-2.54136	0.437935
B-C1_ATCACG_L005_R1_001_paired_trimmed_paired_merged_contig_4728	tryptophan synthase beta chain 1	1883	[BLASTED, MAPPED, ANNOTATED]	B-C1_ATCACG_L005_R1_001_paired_trimmed_paired_merged_contig_4728	21.4536	28.0318	0.385845	21.4536	22.6763	0.079967	1.22272	0.500719	-1.22534	0.432964	19.7481	40.7822	1.04622	27.1576	30.0094	0.144056	2.85175	0.504055	-2.85538	0.0128292	46.061	59.6099	0.372007	28.2023	31.2134	0.146353	3.01111	0.505015	-3.01467	0.0001452	51.3127	53.3159	0.055251	22.3762	19.8083	-0.175863	2.56795	0.508884	2.57396	7.985e-07	73.4128	61.3822	-0.258211	27.5039	29.2614	0.0893618	1.75749	0.506948	-1.75976	0.086749	69.4627	136.959	0.979429	25.6435	27.915	0.122448	2.27151	0.497627	-2.27481	0.010275	97.5724	111.176	0.188307	26.0641	25.7239	-0.018959	0.340279	0.489582	0.340806	0.82429	74.0193	116.848	0.658654	26.1348	23.9579	-0.12547	2.17689	0.505908	2.18051	0.001599	95.3597	68.2171	-0.483246	26.8852	25.7804	-0.0605404	1.10485	0.503599	1.10651	0.497771	98.9328	104.391	0.0774741	24.3269	27.2192	0.162075	2.89234	0.509937	-2.89688	0.0001658	3.55673	63.7753	4.16437	16.6207	15.6528	-0.0865621	0.967919	0.505289	0.971782	1	108.308	91.1309	-0.249129	23.5854	23.8182	0.0141756	0.232887	0.495458	-0.233318	0.905722	20	0	96.31	3	P:GO:0000162; F:GO:0004834; C:GO:0009570	P:tryptophan biosynthetic process; F:tryptophan synthase activity; C:chloroplast stroma
B-C1_ATCACG_L005_R1_001_paired_trimmed_paired_merged_contig_47280	jasmonate O-methyltransferase-like	798	[BLASTED, MAPPED, ANNOTATED]	B-C1_ATCACG_L005_R1_001_paired_trimmed_paired_merged_contig_47280	0.25551	0.319388	0.321928	0.25551	0.258369	0.0160504	0.00285849	0.498254	-0.0163029	1	0	0.223572	#DIV/0!	0.5	0.164514	-1.60372	0.335486	0.495263	1.63843	0.200191	0.542959	0.319388	-0.765535	0.332444	0.167241	-0.991189	0.165204	0.493701	1.00486	0.29356	0.191633	0.191633	0	0.0835665	0.0711967	-0.231114	0.0123698	0.496536	0.231445	0.937548	1.75663	1.02204	-0.78136	1.06108	0.785179	-0.434442	0.275903	0.50391	0.514648	0.441476	0.638776	0.542959	-0.234465	0.436263	0.359366	-0.279745	0.0768972	0.491003	0.290121	0.788141	0.25551	0.127755	-1	0.148691	0.0743864	-0.999205	0.0743044	0.489582	1.00196	0.534165	0.287449	0.0638776	-2.16993	0.168751	0.0293751	-2.52223	0.139376	0.498566	2.52608	0.049534	0.511021	0.351327	-0.540568	0.342917	0.350161	0.0301606	0.00724439	0.502004	-0.0310184	1	0.319388	0.223572	-0.514573	0.196787	0.158755	-0.309834	0.0380322	0.499939	0.31216	0.871662	0	0	#DIV/0!							1	0.319388	0.0638776	-2.32193	0.155891	0.0389485	-2.0009	0.116943	0.495458	2.00431	0.187316	20	3.44415e-175	88.48	2	P:GO:0032259; F:GO:0008757	P:methylation; F:S-adenosylmethionine-dependent methyltransferase activity
B-C1_ATCACG_L005_R1_001_paired_trimmed_paired_merged_contig_47281	GDSL esterase/lipase At1g74460-like	1471	[BLASTED, MAPPED, ANNOTATED]	B-C1_ATCACG_L005_R1_001_paired_trimmed_paired_merged_contig_47281	0.225243	0.519792	1.20645	0.225243	0.420486	0.900573	0.195243	0.498254	-0.921494	0.33456	0.346528	0.537119	0.632268	0.476545	0.395237	-0.269897	0.0813087	0.495263	0.281878	0.778502	2.82421	3.46528	0.295128	1.72921	1.81452	0.0694739	0.0853088	0.493701	-0.110019	0.878338	9.4429	10.4825	0.150679	4.11782	3.89452	-0.0804352	0.2233	0.496536	0.237345	0.554903	0.525147	0.560157	0.0931094	0.272113	0.532438	0.968406	0.260324	0.50391	-1.00279	0.0447931	0.560157	0.700197	0.321928	0.508835	0.642194	0.335811	0.133359	0.491003	-0.361322	0.511788	0.665187	1.47041	1.14439	0.453729	0.242122	-0.906095	0.211607	0.489582	0.930476	0.071217	1.19033	0.980275	-0.280108	0.284807	0.788813	1.4697	0.504006	0.699361	-1.55372	5.876e-06	0.0700197	0.0700197	0	0.302296	0.725296	1.26261	0.423	0.502004	-1.33158	0.007985	0.560157	0.350098	-0.678072	0.362966	0.196852	-0.882724	0.166114	0.499939	0.898218	0.138795	0	0.490138	#DIV/0!	1.44243	0.728823	-0.984862	0.713609	0.505289	1.21622	0.222274	0.805226	0.595167	-0.436099	4.2792	7.8072	0.867465	3.528	0.591563	-3.63309	0	20	0	94.09	4	P:GO:0055114; F:GO:0004806; F:GO:0052886; F:GO:0052887	P:oxidation-reduction process; F:triglyceride lipase activity; F:9,9'-dicis-carotene:quinone oxidoreductase activity; F:7,9,9'-tricis-neurosporene:quinone oxidoreductase activity
B-C1_ATCACG_L005_R1_001_paired_trimmed_paired_merged_contig_47282	---NA---	224	[NO-BLAST]	B-C1_ATCACG_L005_R1_001_paired_trimmed_paired_merged_contig_47282	0.682692	0.910255	0.415037	0.682692	0.736351	0.10916	0.0536595	0.498254	-0.121635	1	0.682692	1.47917	1.11548	0.938837	1.08844	0.213312	0.149601	0.495263	-0.260543	0.985494	1.47917	1.93429	0.387023	0.905667	1.01285	0.161369	0.107184	0.493701	-0.193722	0.971913	1.82051	1.59295	-0.192645	0.793881	0.591822	-0.423759	0.202059	0.496536	0.469467	0.622045	41.6423	26.5188	-0.651033	0.893479	1.04895	0.23144	0.155471	0.50391	-0.278811	0.92124	27.4567	32.7089	0.252524	1.16564	0.828392	-0.492738	0.337249	0.491003	0.5971	0.625946	23.9396	35.3584	0.562654	0.728352	0.795004	0.126326	0.0666519	0.489582	-0.142831	1	18.5468	34.2564	0.885207	0.868363	1.09881	0.339573	0.230448	0.498566	-0.410385	0.695854	30.8566	18.8516	-0.710892	0.152705	0.793832	2.37808	0.641127	0.707971	-2.46299	0.182554	29.0042	27.5505	-0.0741847	0.981476	0.888745	-0.143185	0.0927317	0.499939	0.17059	1	0.984784	14.7483	3.9046	0.5	0.531795	0.0889424	0.0317951	0.505289	-0.0944547	1	25.8623	27.2222	0.0739352	0.222145	0.763147	1.78046	0.541002	0.692236	-1.86084	0.110621
B-C1_ATCACG_L005_R1_001_paired_trimmed_paired_merged_contig_47283	uncharacterized protein LOC112019634	247	[BLASTED]	B-C1_ATCACG_L005_R1_001_paired_trimmed_paired_merged_contig_47283	0.103187	0	#NUM!	0.103187	0.5	2.27667	0.396813	0.498254	-2.31099	0.601882	0	0	#DIV/0!							1	0	0	#DIV/0!							1	0	0	#DIV/0!							1	0.309561	0	#NUM!	0.186988	0.5	1.41898	0.313012	0.50391	-1.4531	0.345546	0	0	#DIV/0!							1	0	0	#DIV/0!							1	0	0.103187	#DIV/0!	0.5	0.047452	-3.39739	0.452548	0.498566	3.4274	0.583227	0	0	#DIV/0!							1	0	0	#DIV/0!							1	0	0	#DIV/0!							1	0	0.103187	#DIV/0!	0.5	0.0629168	-2.99041	0.437083	0.495458	3.02218	0.496384	2	1.42082e-08	77.38
B-C1_ATCACG_L005_R1_001_paired_trimmed_paired_merged_contig_47284	---NA---	369	[NO-BLAST]	B-C1_ATCACG_L005_R1_001_paired_trimmed_paired_merged_contig_47284	0.0690709	0	#NUM!	0.0690709	0.5	2.85578	0.430929	0.498254	-2.88811	0.601882	0	0	#DIV/0!							1	0.138142	0	#NUM!	0.0845818	0.5	2.56351	0.415418	0.493701	-2.59695	0.371431	0.276284	0.276284	0	0.120481	0.102647	-0.231114	0.0178339	0.496536	0.231801	0.959692	0.138142	0.0690709	-1	0.0834435	0.0530634	-0.653083	0.0303801	0.50391	0.653789	0.92369	0	0.207213	#DIV/0!	0.5	0.137147	-1.86621	0.362853	0.491003	1.90115	0.272378	0.276284	0	#NUM!	0.160779	0.5	1.63685	0.339221	0.489582	-1.67163	0.18769	0.138142	0.0690709	-1	0.0810979	0.0317633	-1.3523	0.0493346	0.498566	1.3532	0.631645	0	0.276284	#DIV/0!	0.5	0.275367	-0.860571	0.224633	0.502004	0.889406	0.141167	0.0690709	0.207213	1.58496	0.0425572	0.147139	1.7897	0.104582	0.499939	-1.79275	0.482425	0.138142	0.207213	0.584963	1.43755	0.138353	-3.37718	1.29919	0.794809	3.61846	0.007507	0.0690709	0.0690709	0	0.0337131	0.042115	0.321028	0.00840199	0.495458	-0.321138	1
B-C1_ATCACG_L005_R1_001_paired_trimmed_paired_merged_contig_47285	---NA---	308	[NO-BLAST]	B-C1_ATCACG_L005_R1_001_paired_trimmed_paired_merged_contig_47285	0.579253	0.248251	-1.22239	0.579253	0.200823	-1.52827	0.37843	0.498254	1.57443	0.432964	0.413752	0.331002	-0.321928	0.568992	0.243566	-1.22409	0.325426	0.495263	1.26661	0.466339	0.910255	0.0827505	-3.45943	0.557333	0.0433305	-3.68509	0.514003	0.693731	3.72076	0.0152913	0.248251	0	#NUM!	0.108257	0.5	2.20747	0.391743	0.496536	-2.24196	0.17841	0	0	#DIV/0!							1	0	0	#DIV/0!							1	0	0	#DIV/0!							1	0	0	#DIV/0!							1	0	0	#DIV/0!							1	0	0	#DIV/0!							1	0	0	#DIV/0!							1	0	0	#DIV/0!							1
B-C1_ATCACG_L005_R1_001_paired_trimmed_paired_merged_contig_47286	---NA---	451	[NO-BLAST]	B-C1_ATCACG_L005_R1_001_paired_trimmed_paired_merged_contig_47286	0.113025	0.169538	0.584963	0.113025	0.137147	0.279085	0.0241224	0.498254	-0.280125	1	0	0.0565125	#DIV/0!	0.5	0.0415845	-3.58781	0.458415	0.495263	3.61698	0.726013	0.169538	0.4521	1.41504	0.103805	0.236732	1.18938	0.132928	0.493701	-1.19679	0.489104	0.113025	0.169538	0.584963	0.0492875	0.0629878	0.353848	0.0137002	0.496536	-0.354114	0.937548	0.395588	0.0565125	-2.80735	0.238952	0.0434155	-2.46044	0.195536	0.50391	2.4682	0.264056	0.395588	0.4521	0.192645	0.270174	0.29923	0.147366	0.0290559	0.491003	-0.150203	1	0.4521	0.169538	-1.41504	0.263094	0.0987145	-1.41424	0.164379	0.489582	1.42376	0.383721	0.169538	0.113025	-0.584963	0.0995292	0.0519763	-0.937267	0.047553	0.498566	0.938473	0.665792	0	0	#DIV/0!							1	0.282563	0.0565125	-2.32193	0.174098	0.0401288	-2.11719	0.133969	0.499939	2.12142	0.328647	0	0.113025	#DIV/0!	0.5	0.0754654	-2.72804	0.424535	0.505289	2.76088	1	0.0565125	0.113025	1	0.0275834	0.0689155	1.32103	0.0413321	0.495458	-1.32167	0.668979
B-C1_ATCACG_L005_R1_001_paired_trimmed_paired_merged_contig_46069	protein trichome birefringence-like 6	527	[BLASTED, MAPPED, ANNOTATED]	B-C1_ATCACG_L005_R1_001_paired_trimmed_paired_merged_contig_46069	0.53199	0.677078	0.347923	0.53199	0.547722	0.0420456	0.0157323	0.498254	-0.0448925	1	0.53199	0.967254	0.862496	0.731592	0.71175	-0.0396686	0.019842	0.495263	0.0443543	1	1.40252	0.870529	-0.688056	0.858737	0.455834	-0.91371	0.402904	0.493701	0.998598	0.165794	1.20907	1.88615	0.641546	0.527246	0.700754	0.410432	0.173508	0.496536	-0.4456	0.480544	0.870529	0.918892	0.0780025	0.525836	0.705934	0.42492	0.180098	0.50391	-0.461511	0.634841	1.78942	1.64433	-0.121991	1.22212	1.08833	-0.16727	0.13379	0.491003	0.214194	0.841481	2.32141	1.45088	-0.678072	1.35091	0.844786	-0.677277	0.506127	0.489582	0.845499	0.186203	3.72393	3.19194	-0.222392	2.18618	1.46786	-0.574697	0.71832	0.498566	0.919924	0.068557	1.25743	0.53199	-1.24101	0.843791	0.530226	-0.670279	0.313565	0.502004	0.739998	0.560503	1.20907	0.628715	-0.943416	0.744954	0.446442	-0.738678	0.298512	0.499939	0.796714	0.308799	0.0967254	0.628715	2.70044	1.00655	0.419785	-1.2617	0.58677	0.708333	1.39147	0.674264	1.16071	0.967254	-0.263034	0.566533	0.58977	0.057994	0.0232376	0.495458	-0.0624763	1	20	1.60491e-110	85.02	3	F:GO:0016413; C:GO:0005794; C:GO:0016021	F:O-acetyltransferase activity; C:Golgi apparatus; C:integral component of membrane
B-C1_ATCACG_L005_R1_001_paired_trimmed_paired_merged_contig_46072	probable plastid-lipid-associated protein 10, chloroplastic	239	[BLASTED]	B-C1_ATCACG_L005_R1_001_paired_trimmed_paired_merged_contig_46072	0.319922	1.17305	1.87447	0.319922	0.948938	1.56859	0.629015	0.701978	-1.69001	0.397884	0	0.213282	#DIV/0!	0.5	0.156942	-1.67169	0.343058	0.495263	1.70653	0.565143	0.639845	0.639845	0	0.391766	0.335041	-0.225654	0.0567249	0.493701	0.232675	0.980961	0.639845	0.959767	0.584962	0.279021	0.356579	0.353848	0.0775581	0.496536	-0.362248	0.822735	0.853126	1.17305	0.459432	0.515325	0.901189	0.806349	0.385865	0.50391	-0.893918	0.48894	0.746486	0.853126	0.192645	0.509826	0.564655	0.147366	0.0548293	0.491003	-0.157235	1	0.533204	0.533204	0	0.310291	0.310462	0.000795194	0.000171075	0.489582	-0.000813389	1	0.319922	0.213282	-0.584963	0.187815	0.0980807	-0.937267	0.0897338	0.498566	0.941553	0.665792	1.38633	1.17305	-0.241008	0.930288	1.16916	0.329721	0.23887	0.502004	-0.407155	0.87577	0.746486	0.853126	0.192645	0.459939	0.605793	0.397384	0.145855	0.499939	-0.423305	0.80688	0	0	#DIV/0!							1	0.746486	0.106641	-2.80735	0.364355	0.0650228	-2.48633	0.299332	0.495458	2.50428	0.229526	20	9.63885e-12	98.06
B-C1_ATCACG_L005_R1_001_paired_trimmed_paired_merged_contig_47289	---NA---	338	[NO-BLAST]	B-C1_ATCACG_L005_R1_001_paired_trimmed_paired_merged_contig_47289	0.0754058	0	#NUM!	0.0754058	0.5	2.72918	0.424594	0.498254	-2.76201	0.601882	0	0.301623	#DIV/0!	0.5	0.221948	-1.17171	0.278052	0.495263	1.20425	0.398054	0	0.377029	#DIV/0!	0.5	0.197423	-1.34064	0.302577	0.493701	1.37436	0.186765	0.377029	0.150812	-1.32193	0.164413	0.0560305	-1.55304	0.108383	0.496536	1.55682	0.373575	0.226217	0.150812	-0.584963	0.136645	0.11586	-0.238045	0.0207846	0.50391	0.238951	1	0.377029	0	#NUM!	0.257499	0.5	0.957364	0.242501	0.491003	-0.987599	0.111734	0.0754058	0	#NUM!	0.0438814	0.5	3.51025	0.456119	0.489582	-3.53976	0.553089	0	0	#DIV/0!							1	0	0	#DIV/0!							1	0	0.226217	#DIV/0!	0.5	0.160634	-1.63815	0.339366	0.499939	1.67294	0.189205	0	0.452435	#DIV/0!	0.5	0.302085	-0.726974	0.197915	0.505289	0.753434	1	0.603246	0.150812	-2	0.294441	0.0919553	-1.67897	0.202485	0.495458	1.69114	0.309295
B-C1_ATCACG_L005_R1_001_paired_trimmed_paired_merged_contig_4729	putative methylesterase 14, chloroplastic	2716	[BLASTED, MAPPED, ANNOTATED]	B-C1_ATCACG_L005_R1_001_paired_trimmed_paired_merged_contig_4729	7.17882	8.98995	0.324566	7.17882	7.27242	0.0186882	0.0935969	0.498254	-0.0954443	1	5.22693	7.7231	0.563215	7.18807	5.68301	-0.33895	1.50506	0.520615	1.54276	0.0001876	11.289	15.7089	0.476663	6.91208	8.22565	0.251009	1.31356	0.508783	-1.33733	7.087e-05	14.733	15.54	0.0769381	6.42471	5.77354	-0.154176	0.651173	0.496536	0.669176	0.0124492	19.3969	12.875	-0.591258	11.7165	9.89112	-0.244341	1.82542	0.517161	1.8417	1.65e-05	18.8995	16.6004	-0.18713	12.9078	10.9873	-0.232409	1.92052	0.50615	1.93453	1.339e-05	18.1113	19.7253	0.123162	10.5396	11.4852	0.123957	0.94561	0.489582	-0.9537	0.0446151	16.272	21.7241	0.416908	9.55268	9.99017	0.0646034	0.437488	0.498566	-0.442233	0.351811	16.3377	10.8761	-0.587036	10.9633	10.8401	-0.0163067	0.12322	0.502004	0.124294	1	13.6538	12.9969	-0.0711332	8.41265	9.22895	0.133606	0.816296	0.499939	-0.827158	0.0600264	1.15424	8.53951	2.88721	12.0114	5.70172	-1.07493	6.30967	0.867586	6.40058	6.398e-14	17.3793	14.1887	-0.292626	8.48273	8.65139	0.0284024	0.168655	0.495458	-0.171029	0.799086	20	0	95.33	6	P:GO:0009694; P:GO:0009696; F:GO:0035560; F:GO:0080030; F:GO:0080031; F:GO:0080032	P:jasmonic acid metabolic process; P:salicylic acid metabolic process; F:pheophoridase activity; F:methyl indole-3-acetate esterase activity; F:methyl salicylate esterase activity; F:methyl jasmonate esterase activity
B-C1_ATCACG_L005_R1_001_paired_trimmed_paired_merged_contig_47290	---NA---	535	[NO-BLAST]	B-C1_ATCACG_L005_R1_001_paired_trimmed_paired_merged_contig_47290	0.190558	0.142919	-0.415037	0.190558	0.115614	-0.720915	0.0749442	0.498254	0.7248	0.814499	0	0.0952791	#DIV/0!	0.5	0.0701107	-2.83422	0.429889	0.495263	2.86664	0.565143	0.190558	0.238198	0.321928	0.116675	0.124727	0.096274	0.00805165	0.493701	-0.0966101	1	0.0952791	0.0476395	-1	0.0415489	0.0176994	-1.23111	0.0238496	0.496536	1.23135	0.672834	0.190558	0.428756	1.16993	0.115105	0.32939	1.51684	0.214284	0.50391	-1.5319	0.247955	0.285837	0.190558	-0.584963	0.195218	0.126124	-0.630242	0.0690937	0.491003	0.634018	0.737237	0.190558	0.190558	0	0.110893	0.110954	0.000795194	6.11395e-05	0.489582	-0.000797541	1	0	0.0952791	#DIV/0!	0.5	0.0438155	-3.51241	0.456185	0.498566	3.54192	0.41031	0.238198	0.381116	0.678072	0.159841	0.379852	1.2488	0.220011	0.502004	-1.26803	0.431009	0	0.0476395	#DIV/0!	0.5	0.0338282	-3.88563	0.466172	0.499939	3.9135	0.498195	0.0952791	0	#NUM!	0.991503	0.5	-0.98769	0.491503	0.505289	1.10323	2.898e-07	0.142919	0.0952791	-0.584963	0.0697577	0.0580951	-0.263934	0.0116625	0.495458	0.264192	0.99806
B-C1_ATCACG_L005_R1_001_paired_trimmed_paired_merged_contig_47291	---NA---	826	[NO-BLAST]	B-C1_ATCACG_L005_R1_001_paired_trimmed_paired_merged_contig_47291	0.308561	0.308561	0	0.308561	0.249611	-0.305878	0.0589506	0.498254	0.311507	0.940686	0.308561	0.617122	1	0.424333	0.454107	0.0978349	0.0297738	0.495263	-0.102265	1	0.339417	0.55541	0.710493	0.207819	0.290828	0.484839	0.0830092	0.493701	-0.491894	0.642333	0.863971	0.55541	-0.63743	0.376757	0.20635	-0.868544	0.170408	0.496536	0.885103	0.138532	0.308561	0.370273	0.263034	0.186384	0.284461	0.609952	0.0980768	0.50391	-0.617786	0.5929	0.709691	0.586266	-0.275634	0.484696	0.388029	-0.320914	0.0966665	0.491003	0.335157	0.712877	0.370273	0.370273	0	0.215476	0.215594	0.000795194	0.0001188	0.489582	-0.00080402	1	0.740547	0.370273	-1	0.434747	0.170276	-1.3523	0.264472	0.498566	1.37792	0.0283463	0.215993	0.215993	0	0.144941	0.215276	0.570729	0.0703359	0.502004	-0.575047	0.766524	0.215993	0.370273	0.777608	0.133082	0.262926	0.982346	0.129844	0.499939	-0.99089	0.330003	0.0925684	0.586266	2.66297	0.963295	0.391442	-1.29918	0.571852	0.708333	1.41946	0.423009	0.524554	0.462842	-0.180572	0.256031	0.282212	0.140456	0.0261801	0.495458	-0.142875	0.972734
B-C1_ATCACG_L005_R1_001_paired_trimmed_paired_merged_contig_47292	---NA---	212	[NO-BLAST]	B-C1_ATCACG_L005_R1_001_paired_trimmed_paired_merged_contig_47292	0.601112	0.360667	-0.736966	0.601112	0.291762	-1.04284	0.30935	0.498254	1.08776	0.665456	0.841557	0.601112	-0.485427	1.15731	0.442326	-1.38759	0.714983	0.696079	1.56096	0.296355	1.082	1.082	0	0.662491	0.566567	-0.225654	0.0959239	0.493701	0.245196	0.954033	2.164	0.961779	-1.16993	0.94367	0.357327	-1.40104	0.586344	0.696017	1.51879	0.0680239	0.721335	0	#NUM!	0.435717	0.5	0.198538	0.0642833	0.50391	-0.208685	0.140804	1.92356	0.961779	-1	1.31373	0.636569	-1.04528	0.67716	0.691934	1.24545	0.272378	2.04378	0.601112	-1.76553	1.18935	0.350002	-1.76474	0.839349	0.687393	1.95418	0.0665144	1.20222	1.082	-0.152003	0.705781	0.497575	-0.504308	0.208206	0.498566	0.545597	0.647256	0.961779	0.360667	-1.41504	0.645396	0.359471	-0.844309	0.285925	0.502004	0.891409	0.711153	0.601112	0.961779	0.678072	0.370368	0.682946	0.882811	0.312578	0.499939	-0.936515	0.498195	0.120222	0.240445	1	1.25107	0.160542	-2.96214	1.09053	0.794809	3.15651	0.16988	1.32245	0.961779	-0.459432	0.645478	0.586432	-0.138403	0.0590456	0.495458	0.150472	0.99806
B-C1_ATCACG_L005_R1_001_paired_trimmed_paired_merged_contig_47293	---NA---	539	[NO-BLAST]	B-C1_ATCACG_L005_R1_001_paired_trimmed_paired_merged_contig_47293	0.189144	0.189144	0	0.189144	0.153008	-0.305878	0.036136	0.498254	0.308005	1	0.189144	0	#NUM!	0.260111	0.5	0.942803	0.239889	0.495263	-0.972843	0.0384494	0.094572	0	#NUM!	0.0579048	0.5	3.11017	0.442095	0.493701	-3.14144	0.371431	0.189144	0	#NUM!	0.0824812	0.5	2.59979	0.417519	0.496536	-2.6331	0.105191	0.331002	0.378288	0.192645	0.199939	0.290618	0.539562	0.0906787	0.50391	-0.547129	0.71666	0.378288	0.331002	-0.192645	0.258359	0.219079	-0.237924	0.0392797	0.491003	0.241145	0.935601	0.141858	0.283716	1	0.0825523	0.165196	1.0008	0.0826434	0.489582	-1.0042	0.553089	0	0.047286	#DIV/0!	0.5	0.0217452	-4.52316	0.478255	0.498566	4.54838	0.583227	0.70929	0.047286	-3.90689	0.475964	0.0471292	-3.33616	0.428835	0.502004	3.36361	0.0772499	0	0	#DIV/0!							1	0	0.094572	#DIV/0!	0.5	0.0631445	-2.9852	0.436855	0.505289	3.01699	1	0	0.141858	#DIV/0!	0.5	0.086496	-2.53122	0.413504	0.495458	2.56478	0.187316
B-C1_ATCACG_L005_R1_001_paired_trimmed_paired_merged_contig_47294	---NA---	230	[NO-BLAST]	B-C1_ATCACG_L005_R1_001_paired_trimmed_paired_merged_contig_47294	0.443255	0.332441	-0.415037	0.443255	0.268928	-0.720915	0.174327	0.498254	0.741693	0.814499	0.221627	0.443255	1	0.304782	0.326167	0.0978349	0.0213854	0.495263	-0.100145	1	0.332441	0.110814	-1.58496	0.203548	0.0580252	-1.81062	0.145523	0.493701	1.81646	0.531073	0.221627	0.332441	0.584963	0.0966464	0.123511	0.353848	0.0268643	0.496536	-0.354867	0.937548	0.332441	0	#NUM!	0.200809	0.5	1.31611	0.299191	0.50391	-1.34969	0.345546	0.332441	0.332441	0	0.227047	0.220031	-0.0452794	0.00701526	0.491003	0.0458196	1	0	0.664882	#DIV/0!	0.5	0.387133	-0.369101	0.112867	0.489582	0.385972	0.0824856	0.110814	0.443255	2	0.0650546	0.203837	1.6477	0.138783	0.498566	-1.65353	0.48598	0.443255	0.443255	0	0.297443	0.441785	0.570729	0.144341	0.502004	-0.588699	0.872981	0.443255	0.221627	-1	0.273106	0.157375	-0.795261	0.115732	0.499939	0.803638	0.741752	0	0.110814	#DIV/0!	0.5	0.0739889	-2.75655	0.426011	0.505289	2.78927	1	0.221627	0.332441	0.584963	0.108175	0.202702	0.905991	0.0945266	0.495458	-0.910909	0.714694
B-C1_ATCACG_L005_R1_001_paired_trimmed_paired_merged_contig_46073	Methyltransferase type	1178	[BLASTED, MAPPED, ANNOTATED]	B-C1_ATCACG_L005_R1_001_paired_trimmed_paired_merged_contig_46073	0.367811	0.649079	0.819428	0.367811	0.525072	0.51355	0.157261	0.498254	-0.537089	0.601882	0.302903	1.06016	1.80735	0.416552	0.780116	0.90519	0.363563	0.495263	-0.975473	0.159057	1.70924	2.87758	0.751502	1.04654	1.50678	0.525848	0.460245	0.493701	-0.698814	0.0707011	1.88233	2.85595	0.601451	0.820838	1.06106	0.370337	0.240222	0.496536	-0.441425	0.182883	2.65802	1.36627	-0.960107	1.3069	1.06379	-0.296939	0.243113	0.50391	0.383767	0.470877	3.90008	3.99945	0.0362961	0.812716	0.930806	0.195729	0.11809	0.491003	-0.228593	0.696512	4.34722	3.52746	-0.301464	0.856171	0.844045	-0.0205785	0.0121257	0.489582	0.0238852	1	8.52056	7.10461	-0.262193	0.7621	2.00982	1.39902	1.24772	0.787549	-1.87458	8.556e-11	1.36627	0.471984	-1.53343	1.20505	1.03508	-0.219348	0.169968	0.502004	0.277493	0.711153	1.39111	1.41595	0.0255351	0.919822	0.768169	-0.25993	0.151652	0.499939	0.300935	0.560951	0.0993651	1.19238	3.58496	0.450301	0.751194	0.738297	0.300894	0.505289	-0.797258	1	7.45238	8.47088	0.184809	1.7319	1.8733	0.113223	0.141396	0.495458	-0.181142	0.720277	20	0	89.71	3	P:GO:0032259; F:GO:0008168; C:GO:0016021	P:methylation; F:methyltransferase activity; C:integral component of membrane
B-C1_ATCACG_L005_R1_001_paired_trimmed_paired_merged_contig_47296	ABC transporter C family member 13 isoform X2	222	[BLASTED]	B-C1_ATCACG_L005_R1_001_paired_trimmed_paired_merged_contig_47296	0.344421	0.229614	-0.584963	0.344421	0.185746	-0.89084	0.158675	0.498254	0.904861	0.805463	0	0.344421	#DIV/0!	0.5	0.253441	-0.98028	0.246559	0.495263	1.01081	0.471411	0	0	#DIV/0!							1	0	0.114807	#DIV/0!	0.5	0.0426539	-3.55118	0.457346	0.496536	3.58051	0.554903	0	0.574035	#DIV/0!	0.5	0.441	-0.18115	0.0590002	0.50391	0.190516	0.0698491	0.114807	0	#NUM!	0.0784095	0.5	2.67283	0.421591	0.491003	-2.70587	0.554189	0.229614	0.229614	0	0.133621	0.133694	0.000795194	7.36703e-05	0.489582	-0.0007986	1	0	0.114807	#DIV/0!	0.5	0.0527957	-3.24344	0.447204	0.498566	3.27412	0.583227	0.574035	0.229614	-1.32193	0.385202	0.228852	-0.751199	0.15635	0.502004	0.767298	0.8351	0	0	#DIV/0!							1	0	0	#DIV/0!							1	0	0	#DIV/0!							1	1	1.7172e-07	100
B-C1_ATCACG_L005_R1_001_paired_trimmed_paired_merged_contig_47297	---NA---	311	[NO-BLAST]	B-C1_ATCACG_L005_R1_001_paired_trimmed_paired_merged_contig_47297	0.409761	0.73757	0.847997	0.409761	0.596657	0.542119	0.186896	0.498254	-0.573431	0.810478	0.0819523	0.573666	2.80735	0.112701	0.42213	1.90519	0.309429	0.495263	-1.93015	0.453937	0.409761	0.409761	0	0.25089	0.214563	-0.225654	0.036327	0.493701	0.228559	0.995144	0.491714	0.73757	0.584963	0.214425	0.274027	0.353848	0.0596025	0.496536	-0.358833	0.822735	9.16777	11.5263	0.330285	0.346519	0.503676	0.539562	0.157157	0.50391	-0.561984	0.71666	8.6352	8.19773	-0.0750044	0.111942	0.162724	0.539683	0.0507826	0.491003	-0.542067	0.879057	9.03463	6.52395	-0.469719	0.095382	0.0477173	-0.999205	0.0476647	0.489582	1.00034	0.795118	8.14067	8.88246	0.125812	0.336778	0.150748	-1.15966	0.18603	0.498566	1.17449	0.399141	10.7084	8.46402	-0.33933	0.219974	0.245041	0.155691	0.0250672	0.502004	-0.157697	1	9.9476	10.5182	0.0804685	0.100988	0.174579	0.789701	0.0735916	0.499939	-0.793123	0.764058	0.114122	1.74986	3.9386	0.5	0.164155	-1.60687	0.335845	0.505289	1.64159	1	6.21963	5.23057	-0.249859	0.200002	0.199877	-0.000899727	0.000124691	0.495458	0.000908326	1
B-C1_ATCACG_L005_R1_001_paired_trimmed_paired_merged_contig_46097	protein ELC-like	1139	[BLASTED, MAPPED, ANNOTATED]	B-C1_ATCACG_L005_R1_001_paired_trimmed_paired_merged_contig_46097	0.313275	0.537043	0.777608	0.313275	0.434441	0.47173	0.121166	0.498254	-0.487042	0.686656	0.223768	0.402782	0.847997	0.307725	0.296385	-0.0541682	0.0113398	0.495263	0.0553424	1	0.492289	0.581796	0.241008	0.30142	0.304645	0.015354	0.00322501	0.493701	-0.015689	1	0.69368	0.537043	-0.369234	0.302497	0.199526	-0.600348	0.102972	0.496536	0.609115	0.290423	0.4041	0.288643	-0.485427	0.324397	0.0687634	-2.23805	0.255633	0.50391	2.2526	0.0129162	0.259778	0.20205	-0.36257	0.305652	0.622038	1.02511	0.316385	0.491003	-1.07282	0.0482215	0.230914	0.173186	-0.415038	0.403678	0.416929	0.0465989	0.0132516	0.489582	-0.0484465	1	0.173186	0.230914	0.415038	0.394097	0.154354	-1.3523	0.239743	0.498566	1.37339	0.0113995	0.461828	0.115457	-2	0.46549	0.446051	-0.0615393	0.0194383	0.502004	0.0645363	1	0.779335	0.346371	-1.16993	0.372254	0.254231	-0.550149	0.118023	0.499939	0.562666	0.443772	0	0	#DIV/0!	0.931439	0.0448221	-4.37718	0.886617	0.708333	4.46607	1.93e-07	0.0577285	0.0288643	-1	0.185673	0.300167	0.692997	0.114493	0.495458	-0.702391	0.333904	20	5.52174e-125	59.95	2	P:GO:0006464; P:GO:0015031	P:cellular protein modification process; P:protein transport
B-C1_ATCACG_L005_R1_001_paired_trimmed_paired_merged_contig_47299	hypothetical protein PRUPE_8G120600	210	[BLASTED, MAPPED]	B-C1_ATCACG_L005_R1_001_paired_trimmed_paired_merged_contig_47299	0.48547	0.728204	0.584963	0.48547	0.589081	0.279085	0.103611	0.498254	-0.297697	1	0	0.121367	#DIV/0!	0.5	0.0893077	-2.48507	0.410692	0.495263	2.51878	0.726013	0.121367	0.48547	2	0.0743111	0.254206	1.77435	0.179894	0.493701	-1.78344	0.531073	0	0.364102	#DIV/0!	0.5	0.135274	-1.88605	0.364726	0.496536	1.92099	0.272696	0.48547	1.33504	1.45943	0.293244	1.02564	1.80635	0.732395	0.713164	-1.94918	0.115532	0.242735	0.121367	-1	0.16578	0.0803289	-1.04528	0.0854511	0.491003	1.04877	0.777363	0.728204	0.121367	-2.58496	0.423769	0.070667	-2.58417	0.353102	0.489582	2.60818	0.225386	0.364102	0	#NUM!	0.213751	0.5	1.226	0.286249	0.498566	-1.25897	0.158505	0.121367	0.242735	1	0.0814428	0.24193	1.57073	0.160487	0.502004	-1.57891	0.70066	0	0.364102	#DIV/0!	0.5	0.258544	-0.951519	0.241456	0.499939	0.981677	0.189205	0	0.121367	#DIV/0!	0.5	0.0810354	-2.6253	0.418965	0.505289	2.65852	1	0	0.364102	#DIV/0!	0.5	0.222006	-1.17133	0.277994	0.495458	1.20386	0.187316	1	0.000289426	80.77	1	F:GO:0043531	F:ADP binding
B-C1_ATCACG_L005_R1_001_paired_trimmed_paired_merged_contig_473	triacylglycerol lipase 1	1982	[BLASTED, MAPPED, ANNOTATED]	B-C1_ATCACG_L005_R1_001_paired_trimmed_paired_merged_contig_473	26.9403	34.8616	0.371875	26.9403	28.2013	0.0659971	1.26103	0.500271	-1.26275	0.432964	26.9788	35.8518	0.410216	37.1013	26.3814	-0.491949	10.7199	0.565633	10.7312	0	36.1732	42.0757	0.218063	22.1482	22.032	-0.00759093	0.11623	0.493701	0.116477	1	76.1271	85.5659	0.168625	33.1972	31.79	-0.0624894	1.40722	0.498192	1.40861	0.0612965	27.5446	22.7224	-0.277656	16.6381	17.4564	0.0692608	0.818246	0.50391	-0.821172	0.366912	36.6619	38.4365	0.0681949	25.0389	25.4398	0.0229154	0.400888	0.491003	-0.401542	0.777363	48.7368	41.3555	-0.23693	28.3617	24.0796	-0.236135	4.28215	0.513912	4.28865	2.01e-10	40.4554	61.0946	0.594713	23.7499	28.0953	0.242408	4.3454	0.521488	-4.35215	3.279e-12	30.7723	22.8253	-0.431001	20.6496	22.7496	0.139728	2.1	0.510204	-2.10464	0.036374	39.3366	29.2935	-0.425292	24.2368	20.8009	-0.220554	3.43591	0.520757	3.44298	3.534e-07	3.65204	33.5371	3.19898	38.0043	22.3923	-0.763161	15.612	0.611643	15.6307	0	53.0575	46.345	-0.195145	25.897	28.2582	0.125884	2.36118	0.502945	-2.36454	0.001272	20	0	91.49	2	P:GO:0016042; F:GO:0004806	P:lipid catabolic process; F:triglyceride lipase activity
B-C1_ATCACG_L005_R1_001_paired_trimmed_paired_merged_contig_4730	uncharacterized protein LOC110761549	3074	[BLASTED]	B-C1_ATCACG_L005_R1_001_paired_trimmed_paired_merged_contig_4730	54.7385	63.9998	0.225511	54.7385	51.7726	-0.0803669	2.96589	0.501401	2.96698	0.022078	52.0273	91.5846	0.815837	71.5479	67.3922	-0.0863284	4.15573	0.500054	4.15662	0.001401	82.4643	95.2327	0.207688	50.4914	49.8666	-0.017966	0.624875	0.493701	0.625133	0.627839	138.538	142.949	0.0452181	60.413	53.1092	-0.185896	7.30375	0.515013	7.30612	0	70.2514	44.7145	-0.651785	42.4348	34.3517	-0.304868	8.08313	0.535417	8.08888	0	84.1557	85.4243	0.0215848	57.4756	56.5394	-0.0236947	0.936264	0.491003	0.936563	0.495226	101.642	94.2461	-0.10899	59.1491	54.8755	-0.108195	4.27362	0.49616	4.27499	1.6e-07	99.6188	106.758	0.0998478	58.4825	49.094	-0.252457	9.38845	0.524391	9.39185	0	62.0762	48.6445	-0.351765	41.6559	48.4831	0.218964	6.8273	0.524253	-6.83081	0	71.8516	80.8226	0.16974	44.2705	57.391	0.374479	13.1205	0.547699	-13.1258	0	6.63296	56.1895	3.08257	69.0246	37.517	-0.879567	31.5076	0.620584	31.5199	0	115.629	84.4708	-0.452981	56.4378	51.5049	-0.131952	4.93291	0.504135	4.93467	5.482e-11	20	0	81.53
B-C1_ATCACG_L005_R1_001_paired_trimmed_paired_merged_contig_47300	---NA---	602	[NO-BLAST]	B-C1_ATCACG_L005_R1_001_paired_trimmed_paired_merged_contig_47300	0.127012	0.127012	0	0.127012	0.102747	-0.305878	0.0242657	0.498254	0.306839	1	0.127012	0.16935	0.415038	0.174667	0.124615	-0.487128	0.0500519	0.495263	0.489692	0.897108	0.211687	0.3387	0.678072	0.129612	0.177353	0.452418	0.0477403	0.493701	-0.45493	0.817114	0.0423375	0.423375	3.32193	0.0184624	0.157295	3.09081	0.138833	0.496536	-3.09393	0.057506	0.381037	0.0423375	-3.16992	0.230163	0.0325256	-2.82301	0.197637	0.50391	2.82992	0.141774	0.381037	0.381037	0	0.260236	0.252195	-0.0452794	0.00804075	0.491003	0.0459878	1	0.0846749	0.423375	2.32193	0.0492754	0.246513	2.32272	0.197238	0.489582	-2.33108	0.111262	0.127012	0.0846749	-0.584962	0.0745642	0.038939	-0.937267	0.0356252	0.498566	0.937944	0.665792	0.211687	0	#NUM!	0.142051	0.5	1.81551	0.357949	0.502004	-1.85047	0.35181	0	0.0846749	#DIV/0!	0.5	0.0601265	-3.05586	0.439874	0.499939	3.08735	0.306401	0	0.127012	#DIV/0!	0.5	0.0848045	-2.55971	0.415195	0.505289	2.59317	1	0.381037	0.127012	-1.58496	0.185982	0.0774441	-1.26393	0.108538	0.495458	1.26859	0.411342
B-C1_ATCACG_L005_R1_001_paired_trimmed_paired_merged_contig_47301	uncharacterized protein LOC110755644	661	[BLASTED]	B-C1_ATCACG_L005_R1_001_paired_trimmed_paired_merged_contig_47301	0.0385585	0	#NUM!	0.0385585	0.5	3.69681	0.461442	0.498254	-3.7255	0.601882	0	0.0385585	#DIV/0!	0.5	0.0283731	-4.13933	0.471627	0.495263	4.16611	0.726013	0	0	#DIV/0!							1	0.0385585	0	#NUM!	0.0168144	0.5	4.89416	0.483186	0.496536	-4.91795	0.480567	0.925403	0.925403	0	0.558983	0.710937	0.346917	0.151954	0.50391	-0.378737	0.674385	1.46522	0.578377	-1.34104	1.0007	0.382808	-1.38632	0.617892	0.691934	1.51778	0.00965	0.848287	0.925403	0.125531	0.493649	0.538823	0.126326	0.0451741	0.489582	-0.13416	0.958518	1.00252	0.462702	-1.11548	0.588542	0.21278	-1.46778	0.375762	0.498566	1.51512	0.012506	0.077117	0	#NUM!	0.0517488	0.5	3.27233	0.448251	0.502004	-3.30289	0.562517	0	0	#DIV/0!							1	0	0	#DIV/0!							1	0.077117	0.154234	1	0.0376403	0.0940421	1.32103	0.0564018	0.495458	-1.32223	0.498275	1	2.12266e-12	65.57
B-C1_ATCACG_L005_R1_001_paired_trimmed_paired_merged_contig_47302	---NA---	486	[NO-BLAST]	B-C1_ATCACG_L005_R1_001_paired_trimmed_paired_merged_contig_47302	0.157328	0.262214	0.736966	0.157328	0.212118	0.431088	0.0547895	0.498254	-0.434556	0.972125	0	0	#DIV/0!							1	0	0.104885	#DIV/0!	0.5	0.054921	-3.1865	0.445079	0.493701	3.21743	0.455815	0.157328	0.104885	-0.584962	0.068607	0.0389677	-0.816077	0.0296393	0.496536	0.816615	0.727857	0.0524427	0.157328	1.58496	0.0316776	0.120867	1.93188	0.089189	0.50391	-1.93394	0.470877	0.157328	0.157328	0	0.10745	0.10413	-0.0452794	0.00331998	0.491003	0.045401	1	0	0	#DIV/0!							1	0	0.0524427	#DIV/0!	0.5	0.0241166	-4.37383	0.475883	0.498566	4.39964	0.583227	0.209771	0.104885	-1	0.140765	0.104538	-0.429271	0.0362278	0.502004	0.430797	0.985801	0.314656	0.104885	-1.58496	0.193872	0.0744777	-1.38022	0.119394	0.499939	1.38538	0.443772	0	0.0524427	#DIV/0!	0.5	0.0350153	-3.83587	0.464985	0.505289	3.86395	1	0.209771	0.157328	-0.415037	0.102388	0.0959287	-0.0940091	0.00645908	0.495458	0.0942308	1
B-C1_ATCACG_L005_R1_001_paired_trimmed_paired_merged_contig_47303	---NA---	593	[NO-BLAST]	B-C1_ATCACG_L005_R1_001_paired_trimmed_paired_merged_contig_47303	0.17192	0.04298	-2	0.17192	0.0347687	-2.30588	0.137151	0.498254	2.30995	0.432964	0	0	#DIV/0!							1	0.17192	0.04298	-2	0.105264	0.0225056	-2.22565	0.0827581	0.493701	2.22719	0.371737	0.25788	0.17192	-0.584963	0.112455	0.0638729	-0.816077	0.0485825	0.496536	0.817521	0.577475	0.2149	0.17192	-0.321928	0.129809	0.132077	0.0249891	0.00226802	0.50391	-0.0250918	1	0.60172	0.2149	-1.48543	0.410956	0.142235	-1.53071	0.268721	0.491003	1.55411	0.145258	0.25788	0.4298	0.736966	0.15007	0.250254	0.737761	0.100184	0.489582	-0.744532	0.553089	0.2149	0.25788	0.263034	0.12616	0.11859	-0.0892704	0.00756985	0.498566	0.0895908	1	0	0.04298	#DIV/0!	0.5	0.0428375	-3.54498	0.457163	0.502004	3.57434	0.562517	0	0	#DIV/0!							1	0	0.30086	#DIV/0!	0.5	0.20088	-1.31559	0.29912	0.505289	1.34917	1	0	0.12894	#DIV/0!	0.5	0.0786195	-2.66897	0.421381	0.495458	2.70203	0.187316
B-C1_ATCACG_L005_R1_001_paired_trimmed_paired_merged_contig_47304	---NA---	378	[NO-BLAST]	B-C1_ATCACG_L005_R1_001_paired_trimmed_paired_merged_contig_47304	0.134853	0	#NUM!	0.134853	0.5	1.89054	0.365147	0.498254	-1.92548	0.432964	0	0.269705	#DIV/0!	0.5	0.198462	-1.33307	0.301538	0.495263	1.36675	0.398054	0.202279	0.337132	0.736966	0.123852	0.176532	0.511311	0.0526798	0.493701	-0.514018	0.862125	0.134853	0	#NUM!	0.058806	0.5	3.08789	0.441194	0.496536	-3.11925	0.290423	0	0.471984	#DIV/0!	0.5	0.3626	-0.46355	0.1374	0.50391	0.483485	0.0221401	0.0674263	0.134853	1	0.04605	0.0892543	0.954721	0.0432043	0.491003	-0.955698	0.801478	0.134853	0.134853	0	0.0784757	0.0785189	0.000795194	4.32667e-05	0.489582	-0.000796371	1	0.471984	0.0674263	-2.80735	0.277084	0.031007	-3.15966	0.246077	0.498566	3.16923	0.0547366	0	0.0674263	#DIV/0!	0.5	0.0672027	-2.89534	0.432797	0.502004	2.92751	0.562517	0	0.134853	#DIV/0!	0.5	0.095757	-2.38448	0.404243	0.499939	2.4185	0.306401	0	0.202279	#DIV/0!	0.5	0.135059	-1.88834	0.364941	0.505289	1.92328	1	0.134853	0	#NUM!	0.0658207	0.5	2.92531	0.434179	0.495458	-2.95736	0.437935
B-C1_ATCACG_L005_R1_001_paired_trimmed_paired_merged_contig_47305	---NA---	600	[NO-BLAST]	B-C1_ATCACG_L005_R1_001_paired_trimmed_paired_merged_contig_47305	0.212393	1.06196	2.32193	0.212393	0.859076	2.01605	0.646683	0.701978	-2.11723	0.0412247	0.0424786	0.637179	3.90689	0.0584165	0.468865	3.00473	0.410449	0.495263	-3.03263	0.0873379	0.637179	1.48675	1.22239	0.390133	0.778505	0.996738	0.388371	0.493701	-1.06973	0.131942	0.637179	1.1894	0.900464	0.277858	0.441894	0.66935	0.164036	0.496536	-0.689157	0.320487	5.94762	5.5188	-0.107959	0.898061	1.17482	0.387559	0.276763	0.50391	-0.476235	0.523673	7.84937	6.45103	-0.283048	0.609242	0.365496	-0.737157	0.243745	0.491003	0.77641	0.373129	7.14088	7.19681	0.0112565	0.197759	0.247335	0.322723	0.049576	0.489582	-0.326509	0.868428	3.84079	8.20362	1.09486	0.274314	0.293016	0.0951541	0.0187026	0.498566	-0.0969747	0.971543	3.16958	1.93904	-0.708951	0.427575	0.592728	0.471193	0.165153	0.502004	-0.499298	0.711153	2.81533	3.54247	0.331451	0.418763	0.361961	-0.210299	0.0568018	0.499939	0.217835	0.914372	0.149157	2.16277	3.85798	0.5	0.0567248	-3.13988	0.443275	0.505289	3.17101	1	5.46286	4.15774	-0.393857	0.331736	0.466214	0.490953	0.134477	0.495458	-0.509038	0.567006
B-C1_ATCACG_L005_R1_001_paired_trimmed_paired_merged_contig_47306	---NA---	684	[NO-BLAST]	B-C1_ATCACG_L005_R1_001_paired_trimmed_paired_merged_contig_47306	0.0745238	0.111786	0.584962	0.0745238	0.0904291	0.279085	0.0159052	0.498254	-0.279538	1	0.0745238	0.260833	1.80735	0.102485	0.191933	0.90519	0.0894481	0.495263	-0.909599	0.726013	0.223572	0.298095	0.415037	0.136889	0.156091	0.189383	0.0192023	0.493701	-0.190354	0.996529	0.111786	0.335357	1.58496	0.0487471	0.124594	1.35385	0.0758471	0.496536	-1.35597	0.32096	7.34077	5.81389	-0.336428	0.0900311	0.0858789	-0.0681203	0.00415223	0.50391	0.0682467	1	6.34243	8.10421	0.353637	0.458076	0.0493248	-3.2152	0.408752	0.491003	3.24108	0.002881	6.10752	8.7502	0.518729	0.281893	0.043392	-2.69964	0.238501	0.489582	2.71016	0.0335811	7.92803	8.80892	0.152003	0.218751	0.239896	0.133122	0.0211454	0.498566	-0.134791	0.953456	5.10918	3.11249	-0.715023	0.175031	0.185692	0.0853021	0.0106611	0.502004	-0.0859658	1	6.40115	6.69478	0.0647057	0.091834	0.132296	0.526667	0.0404618	0.499939	-0.528219	0.803047	0.117452	4.11083	5.12928	0.775518	0.0497586	-3.96214	0.725759	0.708333	4.02806	0.00135	8.33911	7.04714	-0.242857	0.0727492	0.408959	2.49095	0.33621	0.495458	-2.51354	0.003673
B-C1_ATCACG_L005_R1_001_paired_trimmed_paired_merged_contig_47307	---NA---	249	[NO-BLAST]	B-C1_ATCACG_L005_R1_001_paired_trimmed_paired_merged_contig_47307	0.307074	0	#NUM!	0.307074	0.5	0.703341	0.192926	0.498254	-0.729321	0.327038	0.307074	0	#NUM!	0.422288	0.5	0.243701	0.0777119	0.495263	-0.255791	0.0912425	0.102358	0	#NUM!	0.062672	0.5	2.99603	0.437328	0.493701	-3.02778	0.555859	0	0	#DIV/0!							1	0.102358	0	#NUM!	0.0618286	0.5	3.01558	0.438171	0.50391	-3.04725	0.634841	0.614148	0.204716	-1.58496	0.419443	0.135495	-1.63024	0.283949	0.491003	1.65479	0.373129	0.102358	0.307074	1.58496	0.0595659	0.178796	1.58576	0.11923	0.489582	-1.59023	0.553089	0.307074	0.102358	-1.58496	0.180272	0.0470709	-1.93727	0.133201	0.498566	1.94184	0.41031	0	0	#DIV/0!							1	0.204716	0.102358	-1	0.126134	0.072683	-0.795261	0.0534505	0.499939	0.797055	0.8562	0	0	#DIV/0!							1	0	0	#DIV/0!							1
B-C1_ATCACG_L005_R1_001_paired_trimmed_paired_merged_contig_461	two-component response regulator-like APRR9 isoform X1	2512	[BLASTED, MAPPED, ANNOTATED]	B-C1_ATCACG_L005_R1_001_paired_trimmed_paired_merged_contig_461	20.9721	21.8345	0.0581397	20.9721	17.663	-0.247738	3.30907	0.519771	3.31833	2.064e-06	32.7417	52.5064	0.681365	45.0263	38.6366	-0.2208	6.3897	0.518955	6.39351	1.605e-10	79.9416	88.1803	0.14151	48.9468	46.1737	-0.0841445	2.77314	0.497218	2.77442	0.002263	75.3149	86.5873	0.20122	32.8431	32.1695	-0.0298943	0.673544	0.496536	0.674207	0.382145	93.2026	30.1037	-1.63043	56.2983	23.127	-1.28351	33.1713	0.890472	33.1962	0	38.2409	33.0562	-0.210195	26.1173	21.8788	-0.255475	4.23853	0.521131	4.24623	4.523e-12	44.7243	33.9998	-0.395533	26.0267	19.7966	-0.394737	6.23006	0.538001	6.24256	0	51.9585	58.2795	0.16563	30.5029	26.8007	-0.186675	3.70218	0.514966	3.70688	1.923e-10	9.79104	3.59174	-1.44678	6.57022	3.57983	-0.876051	2.99039	0.576603	3.11607	0	43.1313	48.9857	0.183623	26.5749	34.784	0.388362	8.20916	0.547209	-8.21834	0	4.03817	28.9064	2.83962	42.0225	19.3004	-1.12253	22.722	0.88025	22.7497	0	35.3086	41.4674	0.231955	17.2339	25.2842	0.552983	8.05025	0.568734	-8.06922	0	20	0	85.12	5	P:GO:0000160; P:GO:0098655; F:GO:0008324; C:GO:0005634; C:GO:0016021	P:phosphorelay signal transduction system; P:cation transmembrane transport; F:cation transmembrane transporter activity; C:nucleus; C:integral component of membrane
B-C1_ATCACG_L005_R1_001_paired_trimmed_paired_merged_contig_47309	---NA---	337	[NO-BLAST]	B-C1_ATCACG_L005_R1_001_paired_trimmed_paired_merged_contig_47309	0.151259	0.0756295	-1	0.151259	0.0611805	-1.30588	0.0900786	0.498254	1.30898	0.758072	0.453777	0	#NUM!	0.624034	0.5	-0.319697	0.124034	0.495263	0.342914	0.00645	0.226889	0.302518	0.415037	0.13892	0.158407	0.189383	0.0194872	0.493701	-0.190383	1	0.151259	0.378148	1.32193	0.0659605	0.140492	1.09081	0.0745315	0.496536	-1.09336	0.554903	0.756295	0.302518	-1.32193	0.456835	0.232408	-0.975011	0.224426	0.50391	1.00051	0.523251	1.13444	0.378148	-1.58496	0.774788	0.250283	-1.63024	0.524505	0.691934	1.71254	0.106402	0.378148	0.605036	0.678072	0.220058	0.352287	0.678867	0.132229	0.489582	-0.691625	0.662316	0.378148	0.378148	0	0.221996	0.173897	-0.352305	0.0480996	0.498566	0.355573	0.881082	0.0756295	0.302518	2	0.0507507	0.301515	2.57073	0.250764	0.502004	-2.58293	0.356464	0.756295	0.378148	-1	0.465983	0.268517	-0.795261	0.197465	0.499939	0.81941	0.534201	0	0.151259	#DIV/0!	0.5	0.100994	-2.30766	0.399006	0.505289	2.3419	1	0	0.0756295	#DIV/0!	0.5	0.0461141	-3.43865	0.453886	0.495458	3.46847	0.496384
B-C1_ATCACG_L005_R1_001_paired_trimmed_paired_merged_contig_46112	Retrovirus-related Pol polyprotein from transposon TNT 1-94	318	[BLASTED, MAPPED, ANNOTATED]	B-C1_ATCACG_L005_R1_001_paired_trimmed_paired_merged_contig_46112	0.320593	0	#NUM!	0.320593	0.5	0.641185	0.179407	0.498254	-0.665811	0.225517	0	0	#DIV/0!							1	0.160297	0.400741	1.32193	0.0981467	0.20984	1.09627	0.111693	0.493701	-1.10195	0.616756	0.400741	0.48089	0.263034	0.174754	0.178663	0.0319203	0.0039096	0.496536	-0.0321589	1	0.801483	1.92356	1.26303	0.48413	1.47777	1.60995	0.993636	0.713164	-1.89189	0.0148977	0.400741	0.240445	-0.736966	0.273693	0.159142	-0.782245	0.114551	0.491003	0.790588	0.687881	0.561038	0.400741	-0.485427	0.326488	0.233335	-0.484632	0.0931538	0.489582	0.493503	0.795118	0.721335	0.48089	-0.584962	0.423469	0.221144	-0.937267	0.202324	0.498566	0.958856	0.41031	0.320593	0.240445	-0.415038	0.215132	0.239647	0.155691	0.0245154	0.502004	-0.15761	1	0.721335	0.561038	-0.36257	0.444442	0.398385	-0.157831	0.0460569	0.499939	0.164414	1	0	0.320593	#DIV/0!	0.5	0.214056	-1.22394	0.285944	0.505289	1.2569	1	0.240445	0.641186	1.41504	0.11736	0.390955	1.73607	0.273595	0.495458	-1.75749	0.201712	20	2.83146e-33	65.52	2	P:GO:0009987; F:GO:0016740	P:cellular process; F:transferase activity
B-C1_ATCACG_L005_R1_001_paired_trimmed_paired_merged_contig_47310	---NA---	217	[NO-BLAST]	B-C1_ATCACG_L005_R1_001_paired_trimmed_paired_merged_contig_47310	0.587262	0.234905	-1.32193	0.587262	0.190026	-1.62781	0.397236	0.498254	1.67557	0.521012	0.117452	0.822166	2.80735	0.16152	0.604988	1.90519	0.443467	0.495263	-1.95612	0.453937	0.469809	0.822166	0.807355	0.287656	0.430509	0.581701	0.142854	0.493701	-0.598985	0.782161	0.704714	0.704714	0	0.307309	0.26182	-0.231114	0.0454889	0.496536	0.235548	0.937548	9.27565	8.81605	-0.0733167	0.709462	1.17302	0.725429	0.463557	0.50391	-0.86089	0.493227	10.9052	11.4901	0.0753818	0.882378	0.466426	-0.919749	0.415952	0.491003	1.00943	0.436686	10.9887	8.73248	-0.33156	0.546798	0.410325	-0.414242	0.136473	0.489582	0.436144	0.82365	8.6907	20.139	1.21245	0.689519	0.216049	-1.67423	0.47347	0.498566	1.73989	0.13106	1.04456	1.00277	-0.0588937	0.394078	0.234126	-0.751199	0.159953	0.502004	0.76804	0.8351	0.75208	1.4206	0.917538	0.361835	0.500408	0.467773	0.138573	0.499939	-0.487867	0.80688	0.0835644	0.75208	3.16992							1	1.46238	1.50416	0.040642	0.171983	0.28646	0.736066	0.114477	0.495458	-0.744915	0.720277
B-C1_ATCACG_L005_R1_001_paired_trimmed_paired_merged_contig_47311	---NA---	468	[NO-BLAST]	B-C1_ATCACG_L005_R1_001_paired_trimmed_paired_merged_contig_47311	0.217839	0	#NUM!	0.217839	0.5	1.19867	0.282161	0.498254	-1.23143	0.225517	0	0.0544597	#DIV/0!	0.5	0.040074	-3.64119	0.459926	0.495263	3.67012	0.726013	0.272299	0.762436	1.48543	0.166724	0.399233	1.25977	0.232509	0.493701	-1.28105	0.308627	0	0.108919	#DIV/0!	0.5	0.0404665	-3.62713	0.459534	0.496536	3.65612	0.382145	0.163379	0	#NUM!	0.098688	0.5	2.34098	0.401312	0.50391	-2.37513	0.345546	0.108919	0.0544597	-1	0.0743885	0.036045	-1.04528	0.0383435	0.491003	1.04598	0.777363	0.108919	0.163379	0.584962	0.0633842	0.0951287	0.585758	0.0317445	0.489582	-0.586617	0.869058	0	0.0544597	#DIV/0!	0.5	0.0250441	-4.31938	0.474956	0.498566	4.34542	0.583227	0.326758	0.108919	-1.58496	0.219269	0.108558	-1.01423	0.110711	0.502004	1.02026	0.711153	0.272299	0.0544597	-2.32193	0.167774	0.0386711	-2.11719	0.129103	0.499939	2.12112	0.328647	0	0	#DIV/0!							1	0.217839	0.272299	0.321928	0.106326	0.16603	0.642956	0.0597047	0.495458	-0.645723	0.720277
B-C1_ATCACG_L005_R1_001_paired_trimmed_paired_merged_contig_47312	---NA---	223	[NO-BLAST]	B-C1_ATCACG_L005_R1_001_paired_trimmed_paired_merged_contig_47312	0.457169	0.342877	-0.415037	0.457169	0.27737	-0.720915	0.179799	0.498254	0.742998	0.814499	0.342877	0	#NUM!	0.471523	0.5	0.0845986	0.0284766	0.495263	-0.0892627	0.0912425	0.571461	1.02863	0.847997	0.349895	0.538619	0.622343	0.188724	0.493701	-0.650329	0.700667	0.457169	1.02863	1.16993	0.19936	0.382163	0.938811	0.182803	0.496536	-0.956443	0.480567	0.571461	0.228584	-1.32193	0.345187	0.175609	-0.975011	0.169578	0.50391	0.989648	0.676647	0.342877	0.342877	0	0.234174	0.226938	-0.0452794	0.00723547	0.491003	0.0458539	1	0.800045	0.800045	0	0.465575	0.465832	0.000795194	0.00025669	0.489582	-0.000835598	1	1.02863	0.571461	-0.847997	0.60387	0.262795	-1.2003	0.341075	0.498566	1.24782	0.292689	0.685753	0.800045	0.222392	0.46017	0.797392	0.793121	0.337222	0.502004	-0.861835	0.671994	1.37151	0.457169	-1.58496	0.845038	0.324629	-1.38022	0.520409	0.70046	1.47507	0.24417	0	0.114292	#DIV/0!	0.5	0.0763114	-2.71196	0.423689	0.505289	2.74485	1	0.800045	0.228584	-1.80735	0.390497	0.139376	-1.48633	0.251121	0.495458	1.50739	0.415776
B-C1_ATCACG_L005_R1_001_paired_trimmed_paired_merged_contig_47313	hypothetical protein Prudu_007254	458	[BLASTED, MAPPED]	B-C1_ATCACG_L005_R1_001_paired_trimmed_paired_merged_contig_47313	0.500839	0.779083	0.63743	0.500839	0.630239	0.331552	0.1294	0.498254	-0.355909	0.890915	0.222595	0.556488	1.32193	0.306113	0.409489	0.419763	0.103377	0.495263	-0.432305	0.879871	1.33557	1.05733	-0.337035	0.817747	0.553646	-0.562689	0.2641	0.493701	0.621585	0.476151	1.05733	1.27992	0.275634	0.461075	0.475525	0.0445204	0.0144502	0.496536	-0.0468067	1	0.882838	0.639738	-0.464668	0.87397	0.684031	-0.353523	0.189939	0.50391	0.401317	0.695842	0.985196	1.24109	0.333126	0.988165	0.36832	-1.42379	0.619845	0.691934	1.55286	0.0389619	1.7145	1.50978	-0.183446	0.712449	0.421225	-0.758197	0.291224	0.489582	0.812203	0.38332	2.03437	2.08555	0.0358452	0.784064	0.588591	-0.413705	0.195473	0.498566	0.457561	0.537154	0.831659	0.575764	-0.530515	1.0456	0.554642	-0.914698	0.490955	0.502004	1.03813	0.364622	0.844454	0.690917	-0.289507	0.274299	0.276608	0.0120937	0.00230903	0.499939	-0.0123121	1	0.051179	0.575764	3.49185	1.1582	0.111468	-3.37718	1.04673	0.794809	3.53567	0.007507	1.40742	1.02358	-0.459432	0.190133	0.203587	0.0986359	0.0134539	0.495458	-0.0995493	1	1	2.36693e-08	68.09	3	P:GO:0006096; F:GO:0003824; F:GO:0004807	P:glycolytic process; F:catalytic activity; F:triose-phosphate isomerase activity
B-C1_ATCACG_L005_R1_001_paired_trimmed_paired_merged_contig_47314	---NA---	570	[NO-BLAST]	B-C1_ATCACG_L005_R1_001_paired_trimmed_paired_merged_contig_47314	0.0447143	0	#NUM!	0.0447143	0.5	3.48312	0.455286	0.498254	-3.51275	0.601882	0	0.178857	#DIV/0!	0.5	0.131611	-1.92564	0.368389	0.495263	1.96057	0.398054	0.268286	0.447143	0.736966	0.164267	0.234137	0.511311	0.0698701	0.493701	-0.516063	0.752132	0.178857	0.670715	1.90689	0.0779954	0.249188	1.67578	0.171193	0.496536	-1.6845	0.103837	0	0	#DIV/0!							1	0.134143	0	#NUM!	0.0916153	0.5	2.44827	0.408385	0.491003	-2.48209	0.254795	0	0.178857	#DIV/0!	0.5	0.104141	-2.26339	0.395859	0.489582	2.29775	0.18769	0	0.447143	#DIV/0!	0.5	0.205625	-1.28191	0.294375	0.498566	1.31528	0.0249894	0.626	0.447143	-0.485427	0.420073	0.44566	0.0853021	0.0255866	0.502004	-0.0890569	1	1.96743	1.38614	-0.505235	1.21221	0.984281	-0.300497	0.227928	0.499939	0.37716	0.586898	0	0.939	#DIV/0!	0.5	0.626958	0.326442	0.126958	0.505289	-0.350261	0.69937	2.01214	2.99586	0.574236	0.982114	1.82668	0.895264	0.84457	0.495458	-1.23077	0.008373
B-C1_ATCACG_L005_R1_001_paired_trimmed_paired_merged_contig_47315	S-adenosylmethionine synthase 2	815	[BLASTED, MAPPED, ANNOTATED]	B-C1_ATCACG_L005_R1_001_paired_trimmed_paired_merged_contig_47315	0.0938177	0	#NUM!	0.0938177	0.5	2.414	0.406182	0.498254	-2.44793	0.327038	0.0938177	0.469089	2.32193	0.129018	0.345177	1.41976	0.216159	0.495263	-1.43612	0.323978	0.0312726	0.406544	3.70044	0.0191476	0.212878	3.47479	0.19373	0.493701	-3.48018	0.0303017	0.813087	0.687997	-0.241008	0.354568	0.255609	-0.472122	0.0989587	0.496536	0.482382	0.467302	0.312726	0.12509	-1.32193	0.1889	0.0961001	-0.975011	0.0927996	0.50391	0.979417	0.523251	0.12509	0.0625452	-1	0.0854327	0.0413965	-1.04528	0.0440362	0.491003	1.04621	0.625946	0.156363	0.0625452	-1.32193	0.0909933	0.0364174	-1.32113	0.0545759	0.489582	1.32226	0.538456	0.750542	0.781815	0.0588937	0.440615	0.359529	-0.293411	0.0810862	0.498566	0.304409	0.669013	0	0.0938177	#DIV/0!	0.5	0.0935066	-2.41879	0.406493	0.502004	2.45271	0.23949	0.12509	0.156363	0.321928	0.077073	0.111031	0.526667	0.0339581	0.499939	-0.52776	0.803047	0	0.0938177	#DIV/0!	0.5	0.0626409	-2.99675	0.437359	0.505289	3.0285	1	0.375271	0.437816	0.222392	0.183167	0.266953	0.543421	0.0837852	0.495458	-0.549842	0.584551	20	3.91009e-158	82.45	6	P:GO:0006556; P:GO:0006730; F:GO:0004478; F:GO:0005524; F:GO:0046872; C:GO:0005829	P:S-adenosylmethionine biosynthetic process; P:one-carbon metabolic process; F:methionine adenosyltransferase activity; F:ATP binding; F:metal ion binding; C:cytosol
B-C1_ATCACG_L005_R1_001_paired_trimmed_paired_merged_contig_46123	nardilysin-like isoform X1	269	[BLASTED, MAPPED, ANNOTATED]	B-C1_ATCACG_L005_R1_001_paired_trimmed_paired_merged_contig_46123	0.378991	0.378991	0	0.378991	0.306585	-0.305878	0.0724063	0.498254	0.314331	1	0.189496	0.0947478	-1	0.260594	0.0697198	-1.90217	0.190874	0.495263	1.91172	0.529861	0.189496	0.0947478	-1	0.116025	0.0496126	-1.22565	0.0664122	0.493701	1.22745	0.733718	0.189496	0.663234	1.80735	0.0826345	0.246409	1.57624	0.163775	0.496536	-1.58473	0.331749	0.473739	0.189496	-1.32193	0.286158	0.145579	-0.975011	0.140579	0.50391	0.985093	0.676647	0.378991	0.284243	-0.415038	0.258839	0.188131	-0.460317	0.0707079	0.491003	0.465716	0.879057	0.0947478	0	#NUM!	0.0551372	0.5	3.18083	0.444863	0.489582	-3.21179	0.553089	0.189496	0.378991	1	0.111246	0.174285	0.647695	0.0630389	0.498566	-0.650756	0.792377	0.189496	0.378991	1	0.12716	0.377734	1.57073	0.250574	0.502004	-1.59059	0.552809	0	0.0947478	#DIV/0!	0.5	0.0672791	-2.8937	0.432721	0.499939	2.92587	0.498195	0.0947478	0	#NUM!	0.985975	0.5	-0.979622	0.485975	0.505289	1.09354	0.0005445	0.0947478	0	#NUM!	0.0462458	0.5	3.43453	0.453754	0.495458	-3.46438	0.601734	20	4.70715e-25	85.73	4	P:GO:0006508; F:GO:0004222; F:GO:0046872; C:GO:0005829	P:proteolysis; F:metalloendopeptidase activity; F:metal ion binding; C:cytosol
B-C1_ATCACG_L005_R1_001_paired_trimmed_paired_merged_contig_46124	MLO-like protein 4	235	[BLASTED, MAPPED, ANNOTATED]	B-C1_ATCACG_L005_R1_001_paired_trimmed_paired_merged_contig_46124	0.433824	0.108456	-2	0.433824	0.0877354	-2.30588	0.346088	0.498254	2.33171	0.432964	0	0.108456	#DIV/0!	0.5	0.0798069	-2.64734	0.420193	0.495263	2.68048	0.726013	0.216912	1.08456	2.32193	0.132811	0.567906	2.09627	0.435095	0.493701	-2.14095	0.194077	0.433824	0.650736	0.584962	0.18918	0.241766	0.353848	0.0525855	0.496536	-0.357734	0.871904	0.108456	0.325368	1.58496	0.065512	0.249962	1.93188	0.18445	0.50391	-1.94067	0.470877	0.108456	0.216912	1	0.0740719	0.143567	0.954721	0.0694946	0.491003	-0.957247	0.801478	0	0.108456	#DIV/0!	0.5	0.0631493	-2.98509	0.436851	0.489582	3.01689	0.553089	0.54228	0.216912	-1.32193	0.318352	0.0997502	-1.67423	0.218602	0.498566	1.68844	0.32241	0.325368	0.325368	0	0.218336	0.324289	0.570729	0.105953	0.502004	-0.58048	0.920272	0.433824	0	#NUM!	0.267296	0.5	0.903492	0.232704	0.499939	-0.932978	0.189205	0	0.108456	#DIV/0!	0.5	0.0724147	-2.78757	0.427585	0.505289	2.82018	1	0.759192	0.216912	-1.80735	0.370557	0.132259	-1.48633	0.238298	0.495458	1.50531	0.415776	20	8.9035e-41	90.54	4	P:GO:0006952; P:GO:0009607; F:GO:0005516; C:GO:0016021	P:defense response; P:response to biotic stimulus; F:calmodulin binding; C:integral component of membrane
B-C1_ATCACG_L005_R1_001_paired_trimmed_paired_merged_contig_47319	---NA---	320	[NO-BLAST]	B-C1_ATCACG_L005_R1_001_paired_trimmed_paired_merged_contig_47319	0.238942	0.159295	-0.584963	0.238942	0.128861	-0.89084	0.110081	0.498254	0.897616	0.805463	0	0.238942	#DIV/0!	0.5	0.175825	-1.50779	0.324175	0.495263	1.54225	0.471411	0.0796474	0.159295	1	0.0487667	0.0834112	0.774346	0.0346445	0.493701	-0.77512	0.878338	0.159295	0.398237	1.32193	0.0694646	0.147956	1.09081	0.078491	0.496536	-1.09363	0.554903	0	0	#DIV/0!							1	0.0796474	0	#NUM!	0.0543966	0.5	3.20034	0.445603	0.491003	-3.23121	0.554189	0	0.159295	#DIV/0!	0.5	0.0927505	-2.4305	0.407249	0.489582	2.46438	0.383721	0.0796474	0	#NUM!	0.046758	0.5	3.41864	0.453242	0.498566	-3.44856	0.466261	0	0	#DIV/0!							1	0	0	#DIV/0!							1	0	0	#DIV/0!							1	0	0.0796474	#DIV/0!	0.5	0.0485639	-3.36397	0.451436	0.495458	3.39413	0.496384
B-C1_ATCACG_L005_R1_001_paired_trimmed_paired_merged_contig_4732	transcription factor bHLH145	3284	[BLASTED, MAPPED, ANNOTATED]	B-C1_ATCACG_L005_R1_001_paired_trimmed_paired_merged_contig_4732	114.001	131.844	0.20978	114.001	106.655	-0.0960979	7.34625	0.503814	7.34688	3.314e-07	71.5487	122.539	0.776238	98.3938	90.1695	-0.125927	8.22427	0.504742	8.22523	4.935e-10	215.314	269.974	0.326383	131.833	141.366	0.100729	9.53349	0.499891	-9.53403	0	294.15	343.774	0.224908	128.272	127.721	-0.00620614	0.55061	0.496536	0.550645	0.73394	118.58	90.7572	-0.385782	71.6276	69.7238	-0.0388644	1.9038	0.50461	1.9042	0.136407	153.978	148.67	-0.0506157	105.162	98.3995	-0.0958951	6.76283	0.497151	6.76351	1.534e-09	176.718	188.041	0.0896006	102.839	109.489	0.0903958	6.64978	0.494687	-6.65039	2.698e-10	145.146	268.376	0.886745	85.21	123.417	0.53444	38.2065	0.57318	-38.2102	0	136.066	86.4576	-0.654241	91.3062	86.1709	-0.0835124	5.13532	0.505889	5.136	9.342e-05	132.884	137.013	0.0441439	81.875	97.2909	0.248883	15.4159	0.526973	-15.418	0	10.5239	133.35	3.66347	109.515	89.0358	-0.298673	20.4794	0.536919	20.4816	4.928e-12	192.582	153.823	-0.324197	93.9979	93.7916	-0.00316898	0.206247	0.495458	0.206271	0.992189	20	0	84.19	1	F:GO:0046983	F:protein dimerization activity
B-C1_ATCACG_L005_R1_001_paired_trimmed_paired_merged_contig_47320	---NA---	244	[NO-BLAST]	B-C1_ATCACG_L005_R1_001_paired_trimmed_paired_merged_contig_47320	0.417822	0.626733	0.584962	0.417822	0.506996	0.279085	0.0891736	0.498254	-0.292985	1	0.104456	0.417822	2	0.143647	0.307453	1.09783	0.163806	0.495263	-1.10999	0.74478	2.29802	1.56683	-0.552541	1.40704	0.820438	-0.778195	0.5866	0.493701	0.974519	0.352162	0.208911	0.626733	1.58496	0.0911011	0.232848	1.35385	0.141747	0.496536	-1.36125	0.444687	0.617336	1.23467	1	0.56786	1.04322	0.877432	0.475357	0.50391	-0.997923	0.403557	1.49924	1.05829	-0.5025	0.713398	0.276542	-1.36721	0.436856	0.491003	1.4353	0.288907	1.23467	0.529145	-1.22239	0.121573	0.36492	1.58576	0.243347	0.489582	-1.60432	0.383721	1.41105	1.49924	0.0874628	0.490576	0.480354	-0.0303768	0.0102214	0.498566	0.0320503	1	0.264573	0.0881908	-1.58496	1.1916	2.18629	0.875584	0.99469	0.502004	-1.32516	0.333934	0.176382	0.529145	1.58496	0.193077	0.593379	1.61978	0.400302	0.499939	-1.66851	0.232467	0.0881908	0.176382	1	1.087	0.348718	-1.64021	0.738278	0.708333	1.79871	0.76196	0.617336	0.440954	-0.485427	0.356889	0.891665	1.32103	0.534777	0.692236	-1.42517	0.160099
B-C1_ATCACG_L005_R1_001_paired_trimmed_paired_merged_contig_47321	---NA---	282	[NO-BLAST]	B-C1_ATCACG_L005_R1_001_paired_trimmed_paired_merged_contig_47321	0.09038	0	#NUM!	0.09038	0.5	2.46785	0.40962	0.498254	-2.50162	0.601882	0	0.09038	#DIV/0!	0.5	0.0665057	-2.91038	0.433494	0.495263	2.94248	0.726013	0.18076	0.09038	-1	0.110676	0.0473255	-1.22565	0.0633506	0.493701	1.22729	0.733718	0.72304	0.36152	-1	0.3153	0.134314	-1.23111	0.180986	0.496536	1.24435	0.330781	0	0	#DIV/0!							1	0.27114	0.36152	0.415037	0.18518	0.239278	0.369758	0.0540977	0.491003	-0.373695	0.925286	0.09038	0.72304	3	0.0525954	0.420995	3.0008	0.3684	0.489582	-3.02332	0.106614	0.54228	0.27114	-1	0.318352	0.124688	-1.3523	0.193665	0.498566	1.3661	0.369603	0.27114	0.09038	-1.58496	0.181947	0.0900802	-1.01423	0.0918665	0.502004	1.01839	0.8351	0.09038	0	#NUM!	0.0556866	0.5	3.16653	0.444313	0.499939	-3.19755	0.560951	0	0.09038	#DIV/0!	0.5	0.0603455	-3.05061	0.439654	0.505289	3.08213	1	0.09038	0	#NUM!	0.0441139	0.5	3.50262	0.455886	0.495458	-3.53217	0.601734
B-C1_ATCACG_L005_R1_001_paired_trimmed_paired_merged_contig_47322	---NA---	1771	[NO-BLAST]	B-C1_ATCACG_L005_R1_001_paired_trimmed_paired_merged_contig_47322	0.187088	0.302219	0.691878	0.187088	0.24448	0.386	0.0573921	0.498254	-0.390243	0.761431	0.302219	0.575656	0.929611	0.415612	0.423594	0.0274456	0.00798221	0.495263	-0.0285828	1	0.561264	0.590047	0.0721498	0.343652	0.308965	-0.153504	0.0346869	0.493701	0.157375	0.871473	0.93544	0.561264	-0.736966	0.407923	0.208525	-0.96808	0.199399	0.496536	0.988402	0.004288	0.561264	0.633221	0.174029	0.339027	0.486469	0.520947	0.147442	0.50391	-0.54141	0.322978	0.748352	0.604438	-0.308122	0.511101	0.400057	-0.353402	0.111044	0.491003	0.370437	0.494168	0.431742	0.431742	0	0.251246	0.251385	0.000795194	0.000138522	0.489582	-0.000807169	1	0.61883	0.590047	-0.0687128	0.363292	0.271342	-0.421018	0.0919501	0.498566	0.430942	0.386005	0.474916	0.302219	-0.652077	0.318689	0.301217	-0.0813477	0.0174724	0.502004	0.083203	1	0.503699	0.172697	-1.54432	0.310348	0.12263	-1.33958	0.187719	0.499939	1.35267	0.0212991	0.0575656	0.388568	2.75489	0.599045	0.259442	-1.20725	0.339603	0.505289	1.25411	0.355641	0.460525	0.51809	0.169925	0.224779	0.315898	0.490953	0.0911194	0.495458	-0.499338	0.38392
B-C1_ATCACG_L005_R1_001_paired_trimmed_paired_merged_contig_47323	---NA---	388	[NO-BLAST]	B-C1_ATCACG_L005_R1_001_paired_trimmed_paired_merged_contig_47323	0.262754	0.262754	0	0.262754	0.212555	-0.305878	0.0501992	0.498254	0.30997	1	0	0.722574	#DIV/0!	0.5	0.531703	0.0886925	0.031703	0.495263	-0.0941883	0.082278	0.328443	0.0656885	-2.32193	0.2011	0.0343964	-2.54758	0.166703	0.493701	2.55303	0.259853	0.197066	0.131377	-0.584962	0.0859356	0.0488101	-0.816077	0.0371255	0.496536	0.816921	0.727857	0.656885	0.197066	-1.73697	0.396787	0.151395	-1.39005	0.245392	0.50391	1.41154	0.350426	0.525508	0.394131	-0.415037	0.358905	0.260862	-0.460317	0.0980434	0.491003	0.470642	0.784419	0.394131	0.525508	0.415037	0.229359	0.305981	0.415833	0.0766217	0.489582	-0.422833	0.82365	0.328443	0.45982	0.485427	0.192816	0.211455	0.133122	0.0186385	0.498566	-0.13442	0.973117	0.394131	0.328443	-0.263034	0.264479	0.327353	0.307695	0.0628742	0.502004	-0.314053	0.985801	0.394131	0.525508	0.415037	0.24284	0.373156	0.619776	0.130317	0.499939	-0.633329	0.644109	0	0.0656885	#DIV/0!	0.5	0.0438594	-3.51097	0.456141	0.505289	3.54048	1	0.262754	0.656885	1.32193	0.128249	0.400527	1.64296	0.272278	0.495458	-1.66537	0.165358
B-C1_ATCACG_L005_R1_001_paired_trimmed_paired_merged_contig_47324	---NA---	375	[NO-BLAST]	B-C1_ATCACG_L005_R1_001_paired_trimmed_paired_merged_contig_47324	0.203897	0.271863	0.415038	0.203897	0.219924	0.10916	0.0160263	0.498254	-0.11033	1	0	0.271863	#DIV/0!	0.5	0.200049	-1.32157	0.299951	0.495263	1.35518	0.398054	0.543726	0.339829	-0.678072	0.332914	0.177944	-0.903726	0.15497	0.493701	0.916917	0.555859	0.271863	0.0679657	-2	0.118553	0.0252511	-2.23111	0.0933019	0.496536	2.23306	0.290423	0.543726	0.135931	-2	0.328434	0.104429	-1.65308	0.224005	0.50391	1.66819	0.346666	0.135931	0.339829	1.32193	0.0928368	0.224921	1.27665	0.132084	0.491003	-1.28346	0.546138	0.203897	0.47576	1.22239	0.118655	0.277015	1.22319	0.15836	0.489582	-1.2334	0.461484	0.135931	0.407794	1.58496	0.0798003	0.18753	1.23266	0.10773	0.498566	-1.23736	0.48598	0.747623	0.407794	-0.874469	0.501688	0.406442	-0.30374	0.0952457	0.502004	0.318323	0.961619	0.271863	0.203897	-0.415038	0.167505	0.144785	-0.210299	0.0227207	0.499939	0.211523	1	0	0.203897	#DIV/0!	0.5	0.13614	-1.87684	0.36386	0.505289	1.91179	1	0.339829	0.271863	-0.321928	0.165868	0.165765	-0.000899727	0.00010341	0.495458	0.00090565	1
B-C1_ATCACG_L005_R1_001_paired_trimmed_paired_merged_contig_46129	putative ribonuclease H-like domain-containing protein	788	[BLASTED, MAPPED, ANNOTATED]	B-C1_ATCACG_L005_R1_001_paired_trimmed_paired_merged_contig_46129	0.0646882	0.323441	2.32193	0.0646882	0.261648	2.01605	0.196959	0.498254	-2.02565	0.327038	0.129376	0	#NUM!	0.177918	0.5	1.49071	0.322082	0.495263	-1.52511	0.0384494	0.0646882	1.22908	4.24793	0.0396074	0.643579	4.02227	0.603971	0.693731	-4.06737	3.885e-06	4.78693	1.97299	-1.27872	2.08746	0.733019	-1.50983	1.35445	0.784508	2.02833	8.604e-12	0	0.0646882	#DIV/0!	0.5	0.0496964	-3.33071	0.450304	0.50391	3.36102	0.328367	0.0970323	0.0646882	-0.584962	0.0662699	0.0428149	-0.630242	0.023455	0.491003	0.630678	0.841481	0.258753	0.129376	-1	0.150578	0.0753304	-0.999205	0.0752473	0.489582	1.00203	0.534165	0.194065	0.905635	2.22239	0.113928	0.41647	1.87009	0.302542	0.498566	-1.8944	0.010936	0.485162	0	#NUM!	0.325565	0.5	0.618985	0.174435	0.502004	-0.643094	0.0288497	0.0646882	0.0646882	0	0.0398569	0.0459342	0.204739	0.00607729	0.499939	-0.204829	1	0.0646882	0.194065	1.58496	0.673165	0.129574	-2.37718	0.543591	0.708333	2.43854	0.0951582	2.39346	0.646882	-1.88753	1.16823	0.394428	-1.5665	0.773807	0.692236	1.74719	7.641e-05	20	6.0618e-112	52.51	3	P:GO:0090502; F:GO:0003676; F:GO:0004523	P:RNA phosphodiester bond hydrolysis, endonucleolytic; F:nucleic acid binding; F:RNA-DNA hybrid ribonuclease activity
B-C1_ATCACG_L005_R1_001_paired_trimmed_paired_merged_contig_47326	---NA---	245	[NO-BLAST]	B-C1_ATCACG_L005_R1_001_paired_trimmed_paired_merged_contig_47326	0	0.312088	#DIV/0!	0.5	0.252463	-0.985855	0.247537	0.498254	1.01646	0.432964	0.208058	0.832234	2	0.286122	0.612396	1.09783	0.326274	0.495263	-1.14529	0.598085	0.104029	0.416117	2	0.0636952	0.21789	1.77435	0.154195	0.493701	-1.78103	0.531073	0.728204	0.416117	-0.807355	0.317553	0.154599	-1.03847	0.162954	0.496536	1.05118	0.449391	0.208058	1.04029	2.32193	0.125676	0.7992	2.66885	0.673523	0.713164	-2.75252	0.0414928	0.832234	1.7685	1.08746	0.568389	1.17051	1.04218	0.602118	0.691934	-1.20362	0.272378	1.66447	1.87253	0.169925	0.968614	1.09029	0.17072	0.121678	0.489582	-0.209644	0.933939	2.28864	1.87253	-0.289507	1.34358	0.861109	-0.641811	0.482468	0.498566	0.80293	0.351094	0.104029	0	#NUM!	0.0698081	0.5	2.84046	0.430192	0.502004	-2.87285	0.711153	0.624175	0.312088	-1	0.384578	0.221609	-0.795261	0.162969	0.499939	0.811788	0.651671	0.208058	0	#NUM!	2.16512	0.5	-2.11445	1.66512	0.835587	2.69138	2.898e-07	0.624175	0.312088	-1	0.304656	0.190291	-0.678972	0.114365	0.495458	0.688536	0.720277
B-C1_ATCACG_L005_R1_001_paired_trimmed_paired_merged_contig_47327	---NA---	626	[NO-BLAST]	B-C1_ATCACG_L005_R1_001_paired_trimmed_paired_merged_contig_47327	0.488572	0.162857	-1.58496	0.488572	0.131743	-1.89084	0.356828	0.498254	1.92421	0.165446	0.0814286	0.203572	1.32193	0.111981	0.149797	0.419763	0.0378167	0.495263	-0.421463	0.957561	0.203572	0.285	0.485427	0.124643	0.149234	0.259773	0.0245909	0.493701	-0.260934	0.969038	0.407143	0.244286	-0.736966	0.177545	0.0907587	-0.96808	0.0867867	0.496536	0.971962	0.382145	0.488572	0.285	-0.777608	0.295118	0.21895	-0.43069	0.076168	0.50391	0.437374	0.769072	0.0814286	0.203572	1.32193	0.0556131	0.134737	1.27665	0.0791238	0.491003	-1.2791	0.546138	0.325714	0	#NUM!	0.189545	0.5	1.39939	0.310455	0.489582	-1.43341	0.0339984	0	0.325714	#DIV/0!	0.5	0.149785	-1.73904	0.350215	0.498566	1.77395	0.0522607	0.57	0.0814286	-2.80735	0.382495	0.0811585	-2.23663	0.301336	0.502004	2.25683	0.194679	0	0.162857	#DIV/0!	0.5	0.115643	-2.11225	0.384357	0.499939	2.14694	0.116204	0	0.203572	#DIV/0!	0.5	0.135922	-1.87915	0.364078	0.505289	1.91409	1	0	0.244286	#DIV/0!	0.5	0.14895	-1.7471	0.35105	0.495458	1.78202	0.037028
B-C1_ATCACG_L005_R1_001_paired_trimmed_paired_merged_contig_47328	---NA---	399	[NO-BLAST]	B-C1_ATCACG_L005_R1_001_paired_trimmed_paired_merged_contig_47328	0.127755	0.511021	2	0.127755	0.41339	1.69412	0.285635	0.498254	-1.71803	0.432964	0	0.191633	#DIV/0!	0.5	0.141012	-1.82611	0.358988	0.495263	1.86106	0.471411	0.511021	0.127755	-2	0.312889	0.0668962	-2.22565	0.245993	0.493701	2.23921	0.164098	0.894286	0.191633	-2.22239	0.389977	0.0711967	-2.45351	0.31878	0.496536	2.47413	0.0135467	0.574898	0.766531	0.415038	0.347263	0.588884	0.761955	0.241621	0.50391	-0.799347	0.491999	0.766531	0.702653	-0.125531	0.523516	0.465062	-0.17081	0.0584539	0.491003	0.180535	0.957033	0.383265	0.511021	0.415037	0.223036	0.297545	0.415833	0.0745093	0.489582	-0.422455	0.82365	1.02204	0.958164	-0.0931094	0.600002	0.440626	-0.445414	0.159377	0.498566	0.473069	0.598895	0.383265	0	#NUM!	0.257188	0.5	0.959106	0.242812	0.502004	-0.989364	0.275114	0.383265	0	#NUM!	0.236145	0.5	1.08226	0.263855	0.499939	-1.11396	0.0894205	0	0.447143	#DIV/0!	0.5	0.298552	-0.743948	0.201448	0.505289	0.77074	1	0.127755	0.0638776	-1	0.0623565	0.0389485	-0.678972	0.023408	0.495458	0.679375	0.905722
B-C1_ATCACG_L005_R1_001_paired_trimmed_paired_merged_contig_47329	---NA---	353	[NO-BLAST]	B-C1_ATCACG_L005_R1_001_paired_trimmed_paired_merged_contig_47329	0.361008	0.505411	0.485427	0.361008	0.408852	0.179549	0.0478443	0.498254	-0.185814	1	0	0.794217	#DIV/0!	0.5	0.584421	0.225081	0.0844214	0.495263	-0.240392	0.082278	0.361008	0.794217	1.1375	0.221039	0.415875	0.911849	0.194836	0.493701	-0.932432	0.524679	0.288806	0.361008	0.321928	0.125942	0.134124	0.090814	0.00818253	0.496536	-0.0911819	1	0.216605	0.794217	1.87447	0.130838	0.610154	2.22139	0.479315	0.50391	-2.27251	0.0581381	1.01082	0.361008	-1.48543	0.690359	0.238939	-1.53071	0.45142	0.491003	1.59588	0.145258	0.505411	0.216605	-1.22239	0.294117	0.12612	-1.2216	0.167997	0.489582	1.23309	0.461484	0.288806	0.577613	1	0.169547	0.265624	0.647695	0.0960763	0.498566	-0.654782	0.662399	1.01082	0.361008	-1.48543	0.678306	0.359811	-0.914698	0.318495	0.502004	0.968561	0.562517	1.01082	0.577613	-0.807355	0.622807	0.410155	-0.602616	0.212652	0.499939	0.639036	0.560951	0.144403	0	#NUM!	1.5027	0.5	-1.58756	1.0027	0.794809	1.8777	2.898e-07	0.144403	0.288806	1	0.0704822	0.176096	1.32103	0.105614	0.495458	-1.32524	0.498275
B-C1_ATCACG_L005_R1_001_paired_trimmed_paired_merged_contig_4733	hypothetical protein Prudu_006899, partial	263	[BLASTED, MAPPED, ANNOTATED]	B-C1_ATCACG_L005_R1_001_paired_trimmed_paired_merged_contig_4733	36.1472	45.5474	0.333485	36.1472	36.8456	0.0276074	0.698373	0.498254	-0.698918	1	27.1346	51.5558	0.925999	37.3155	37.9371	0.0238343	0.621598	0.495263	-0.622055	1	58.2425	73.0696	0.3272	35.6609	38.2613	0.101545	2.60047	0.498653	-2.60245	0.470238	65.9953	67.4489	0.0314325	28.779	25.0591	-0.199682	3.71989	0.513114	3.72524	0.0434115	114.256	98.4599	-0.214663	69.0155	75.6414	0.132254	6.62581	0.512176	-6.62713	0.148191	130.634	151.469	0.213497	89.2187	100.252	0.168218	11.0336	0.507324	-11.0349	0.0143261	157.575	156.024	-0.0142666	91.6984	90.8461	-0.0134714	0.852262	0.489582	0.852368	0.978471	137.611	146.527	0.0905672	80.7864	67.3826	-0.261738	13.4039	0.530531	13.4064	7.584e-06	0.193819	0.290728	0.584963	0.130061	0.289764	1.15569	0.159703	0.502004	-1.16667	0.705317	0.387637	0.484547	0.321928	0.238838	0.34407	0.526667	0.105231	0.499939	-0.537077	0.803047	0	0.193819	#DIV/0!	0.5	0.12941	-1.94998	0.37059	0.505289	1.98488	1	0.484547	0.193819	-1.32193	0.236504	0.118178	-1.0009	0.118326	0.495458	1.00787	0.634498	1	1.57414e-08	73.81	2	F:GO:0005488; C:GO:0016020	F:binding; C:membrane
B-C1_ATCACG_L005_R1_001_paired_trimmed_paired_merged_contig_47330	---NA---	244	[NO-BLAST]	B-C1_ATCACG_L005_R1_001_paired_trimmed_paired_merged_contig_47330	0.208911	0.835644	2	0.208911	0.675994	1.69412	0.467083	0.498254	-1.75733	0.432964	0	0.313367	#DIV/0!	0.5	0.23059	-1.1166	0.26941	0.495263	1.14864	0.471411	0.104456	0	#NUM!	0.0639563	0.5	2.96677	0.436044	0.493701	-2.99864	0.555859	0.313367	1.25347	2	0.136652	0.465696	1.76889	0.329045	0.496536	-1.79923	0.138986	0.313367	0.104456	-1.58496	0.189287	0.0802475	-1.23805	0.109039	0.50391	1.24284	0.695842	0.626733	0.9401	0.584963	0.428039	0.62222	0.539683	0.194181	0.491003	-0.573554	0.71609	0.522278	0.313367	-0.736966	0.303932	0.18246	-0.73617	0.121472	0.489582	0.746125	0.735838	0.9401	1.14901	0.289507	0.551898	0.52839	-0.0627982	0.0235079	0.498566	0.067054	1	1.04456	0.104456	-3.32193	0.700942	0.104109	-2.7512	0.596833	0.707971	2.81519	0.240018	0.835644	0	#NUM!	0.514873	0.5	-0.0422881	0.0148728	0.499939	0.0448273	0.040268	0.104456	0.313367	1.58496	1.087	0.209231	-2.37718	0.877766	0.708333	2.53406	0.360515	0.522278	0.417822	-0.321928	0.25492	0.254761	-0.000899727	0.00015893	0.495458	0.000913656	1
B-C1_ATCACG_L005_R1_001_paired_trimmed_paired_merged_contig_46145	VIN3-like protein 2	690	[BLASTED]	B-C1_ATCACG_L005_R1_001_paired_trimmed_paired_merged_contig_46145	0.0738758	0	#NUM!	0.0738758	0.5	2.75875	0.426124	0.498254	-2.79147	0.432964	0	0.110814	#DIV/0!	0.5	0.0815418	-2.61632	0.418458	0.495263	2.64957	0.471411	0.110814	0.18469	0.736966	0.0678493	0.0967086	0.511311	0.0288594	0.493701	-0.512125	0.862125	0	0.0738758	#DIV/0!	0.5	0.0274468	-4.18722	0.472553	0.496536	4.2138	0.382145	0.147752	0.0738758	-1	0.0892483	0.0567548	-0.653083	0.0324935	0.50391	0.653891	0.838193	0.0738758	0.221627	1.58496	0.0504548	0.146688	1.53968	0.0962327	0.491003	-1.54269	0.387848	0.110814	0.0369379	-1.58496	0.0644865	0.0215074	-1.58417	0.0429792	0.489582	1.58475	0.553089	0.0738758	0.147752	1	0.0433697	0.0679458	0.647695	0.024576	0.498566	-0.648161	0.792377	0.0738758	0.0738758	0	0.0495739	0.0736308	0.570729	0.0240569	0.502004	-0.571236	0.961619	0	0.110814	#DIV/0!	0.5	0.0786873	-2.66773	0.421313	0.499939	2.70079	0.189205	0.0738758	0.0738758	0	0.768774	0.0493259	-3.96214	0.719448	0.708333	4.02693	0.00135	0.0369379	0.0369379	0	0.0180292	0.0225224	0.321028	0.00449324	0.495458	-0.32106	1	20	3.01641e-145	85.92
B-C1_ATCACG_L005_R1_001_paired_trimmed_paired_merged_contig_47332	---NA---	417	[NO-BLAST]	B-C1_ATCACG_L005_R1_001_paired_trimmed_paired_merged_contig_47332	0.183361	0	#NUM!	0.183361	0.5	1.44724	0.316639	0.498254	-1.48148	0.327038	0.244481	0	#NUM!	0.33621	0.5	0.572565	0.16379	0.495263	-0.595531	0.0384494	0	0	#DIV/0!							1	0.427842	0.427842	0	0.186572	0.158955	-0.231114	0.0276169	0.496536	0.232758	0.92669	0.183361	0.244481	0.415037	0.110758	0.187821	0.761955	0.0770638	0.50391	-0.765842	0.7215	0.183361	0	#NUM!	0.12523	0.5	1.99735	0.37477	0.491003	-2.03221	0.254795	0.0611203	0.122241	1	0.0355681	0.0711754	1.0008	0.0356073	0.489582	-1.00143	0.795118	0.122241	0.122241	0	0.0717629	0.0562141	-0.352305	0.0155487	0.498566	0.352648	0.93947	0.122241	0	#NUM!	0.0820287	0.5	2.60773	0.417971	0.502004	-2.64101	0.562517	0.183361	0.122241	-0.584963	0.112976	0.0868013	-0.380224	0.0261744	0.499939	0.381124	0.978364	0.122241	0	#NUM!	1.27207	0.5	-1.34718	0.772073	0.708333	1.55274	2.898e-07	0	0.305601	#DIV/0!	0.5	0.186336	-1.42402	0.313664	0.495458	1.45815	0.0650447
B-C1_ATCACG_L005_R1_001_paired_trimmed_paired_merged_contig_47333	photosystem I P700 chlorophyll A apoprotein	732	[BLASTED, MAPPED, ANNOTATED]	B-C1_ATCACG_L005_R1_001_paired_trimmed_paired_merged_contig_47333	0.069637	0.208911	1.58496	0.069637	0.168999	1.27908	0.0993616	0.498254	-1.28294	0.601882	0	0.069637	#DIV/0!	0.5	0.0512421	-3.28653	0.448758	0.495263	3.31702	0.565143	0.104456	0.174093	0.736966	0.0639563	0.0911598	0.511311	0.0272035	0.493701	-0.512035	0.862125	0.208911	0.417822	1	0.0911011	0.155232	0.768886	0.064131	0.496536	-0.771556	0.482729	0.208911	0.0348185	-2.58496	0.126191	0.0267492	-2.23805	0.099442	0.50391	2.24025	0.331529	0.0348185	0	#NUM!	0.0237799	0.5	4.39411	0.47622	0.491003	-4.41984	0.554189	0.104456	0.208911	1	0.0607865	0.12164	1.0008	0.0608535	0.489582	-1.00264	0.553089	0.069637	0.487459	2.80735	0.0408813	0.224165	2.45505	0.183284	0.498566	-2.46188	0.049534	0	0.069637	#DIV/0!	0.5	0.0694061	-2.84879	0.430594	0.502004	2.88115	0.364622	0.174093	0.174093	0	0.107265	0.123621	0.204739	0.0163555	0.499939	-0.205391	1	0	0.24373	#DIV/0!	0.5	0.162735	-1.6194	0.337265	0.505289	1.65415	1	0.208911	0.24373	0.222392	0.101968	0.148611	0.543421	0.0466427	0.495458	-0.545419	0.720277	19	1.75698e-15	79.4	2	F:GO:0003676; C:GO:0005739	F:nucleic acid binding; C:mitochondrion
B-C1_ATCACG_L005_R1_001_paired_trimmed_paired_merged_contig_47334	---NA---	698	[NO-BLAST]	B-C1_ATCACG_L005_R1_001_paired_trimmed_paired_merged_contig_47334	0.182573	0.365145	1	0.182573	0.295384	0.694122	0.112812	0.498254	-0.70323	0.695668	0.146058	0.255602	0.807355	0.200859	0.188084	-0.0948102	0.0127756	0.495263	0.095667	1	0.255602	0.438175	0.777608	0.1565	0.229441	0.551953	0.0729401	0.493701	-0.556752	0.683978	1.24149	1.05892	-0.229482	0.541386	0.393418	-0.460596	0.147968	0.496536	0.48378	0.403354	0	0.0365145	#DIV/0!	0.5	0.0280521	-4.15575	0.471948	0.50391	4.18246	0.523673	0.40166	0.182573	-1.1375	0.274321	0.120839	-1.18278	0.153482	0.491003	1.1927	0.337394	0.328631	0.182573	-0.847997	0.191242	0.106304	-0.847202	0.084938	0.489582	0.851449	0.553089	0.438175	0.584233	0.415037	0.257236	0.268668	0.0627327	0.0114321	0.498566	-0.0637658	1	0	0	#DIV/0!							1	0.182573	0.0365145	-2.32193	0.11249	0.0259285	-2.11719	0.0865617	0.499939	2.11896	0.328647	0	0.0365145	#DIV/0!	0.5	0.0243803	-4.35814	0.47562	0.505289	4.38402	1	0.255602	0.40166	0.652077	0.124758	0.244907	0.973105	0.120149	0.495458	-0.980494	0.375008
B-C1_ATCACG_L005_R1_001_paired_trimmed_paired_merged_contig_47335	---NA---	329	[NO-BLAST]	B-C1_ATCACG_L005_R1_001_paired_trimmed_paired_merged_contig_47335	0.54228	0.154937	-1.80735	0.54228	0.125336	-2.11323	0.416944	0.498254	2.15397	0.309096	0.309874	0.619748	1	0.426139	0.456039	0.0978349	0.0299005	0.495263	-0.102302	1	1.31697	1.2395	-0.0874628	0.806355	0.649036	-0.313117	0.157319	0.493701	0.350416	0.783987	0.387343	1.93671	2.32193	0.168911	0.719541	2.09081	0.55063	0.696017	-2.1621	0.006985	7.70451	8.63839	0.165059	0.701914	0.357089	-0.975011	0.344825	0.50391	1.03419	0.403121	10.0003	16.5375	0.725694	0.581994	0.974201	0.743216	0.392208	0.491003	-0.840356	0.386597	16.4596	22.2964	0.437877	0.540981	0.902133	0.737761	0.361151	0.489582	-0.821414	0.383721	11.5568	29.4561	1.34983	0.40931	0.320626	-0.352305	0.0886845	0.498566	0.363296	0.793801	15.9149	11.0898	-0.521139	0.623817	0.386058	-0.692305	0.237759	0.502004	0.731995	0.705317	18.4441	11.2066	-0.718818	0.429582	1.04518	1.28274	0.615595	0.70046	-1.42281	0.0918759	1.0117	15.2923	3.91795	0.5	0.568972	0.18643	0.0689723	0.505289	-0.19878	1	21.596	20.3119	-0.088438	0.226871	0.944708	2.05799	0.717837	0.692236	-2.17959	0.006932
B-C1_ATCACG_L005_R1_001_paired_trimmed_paired_merged_contig_47336	---NA---	372	[NO-BLAST]	B-C1_ATCACG_L005_R1_001_paired_trimmed_paired_merged_contig_47336	0.342569	0.411083	0.263034	0.342569	0.332546	-0.0428433	0.0100236	0.498254	0.0440003	1	0.137028	1.09622	3	0.18844	0.80665	2.09783	0.61821	0.696079	-2.18703	0.155942	0.685139	0.959194	0.485427	0.419498	0.502261	0.259773	0.0827628	0.493701	-0.272638	0.883485	1.57582	1.71285	0.120294	0.687177	0.636368	-0.11082	0.0508087	0.496536	0.121912	0.939813	0.839265	1.32516	0.658963	0.124156	0.421084	1.76195	0.296928	0.50391	-1.7868	0.21351	1.14847	1.59019	0.469485	0.748684	0.997633	0.414152	0.248949	0.491003	-0.483216	0.619066	2.0319	2.38528	0.231326	0.917026	0.199463	-2.20084	0.717563	0.687393	2.31486	0.006445	0.795093	2.95951	1.89616	0.522885	0.882199	0.75461	0.359314	0.498566	-0.835789	0.281231	1.50184	1.23681	-0.280108	0.0459758	0.20486	2.15569	0.158884	0.502004	-2.16154	0.497771	2.0319	1.06012	-0.938599	0.675425	0.389206	-0.795261	0.286219	0.499939	0.845199	0.402237	0.0883437	1.06012	3.58496	1.42595	0.54895	-1.37718	0.877003	0.708333	1.63271	0.576338	1.14847	1.36933	0.253757	0.468176	0.417754	-0.164398	0.0504224	0.495458	0.171957	0.972734
B-C1_ATCACG_L005_R1_001_paired_trimmed_paired_merged_contig_47337	protein Jade-1	1572	[BLASTED, MAPPED, ANNOTATED]	B-C1_ATCACG_L005_R1_001_paired_trimmed_paired_merged_contig_47337	0.0486396	0.0972792	1	0.0486396	0.078694	0.694122	0.0300544	0.498254	-0.694773	0.805463	0	0.081066	#DIV/0!	0.5	0.0596521	-3.06728	0.440348	0.495263	3.09873	0.315685	0.259411	0.210772	-0.29956	0.158833	0.110366	-0.525214	0.0484669	0.493701	0.527446	0.616756	0.275624	0.194558	-0.5025	0.120193	0.0722837	-0.733614	0.0479096	0.496536	0.735177	0.368086	0.324264	0.291838	-0.152003	0.195869	0.224203	0.194914	0.0283337	0.50391	-0.196963	0.912906	0.129706	0.340477	1.39232	0.0885848	0.22535	1.34704	0.136765	0.491003	-1.35396	0.101002	0.437756	0.421543	-0.0544478	0.254746	0.245447	-0.0536526	0.0092998	0.489582	0.0544526	1	0.081066	0.113492	0.485427	0.0475908	0.0521912	0.133122	0.00460034	0.498566	-0.133201	0.973117	0.680954	0.616102	-0.14439	0.45695	0.614058	0.426339	0.157108	0.502004	-0.454365	0.552809	0.35669	0.291838	-0.289507	0.219771	0.20723	-0.0847679	0.0125409	0.499939	0.0856905	1	0.0324264	0.0324264	0	0.337439	0.0216507	-3.96214	0.315788	0.505289	3.97471	0.00135	0.45397	0.567462	0.321928	0.22158	0.346002	0.642956	0.124423	0.495458	-0.654885	0.242502	20	0	79.55	2	F:GO:0016740; F:GO:0046872	F:transferase activity; F:metal ion binding
B-C1_ATCACG_L005_R1_001_paired_trimmed_paired_merged_contig_47338	probable LRR receptor-like serine/threonine-protein kinase At5g48740	684	[BLASTED, MAPPED, ANNOTATED]	B-C1_ATCACG_L005_R1_001_paired_trimmed_paired_merged_contig_47338	1.00607	1.19238	0.245112	1.00607	0.964577	-0.0607652	0.041495	0.498254	0.0735816	1	0.260833	1.0806	2.05063	0.358698	0.795152	1.14846	0.436454	0.495263	-1.2286	0.200191	0.819762	1.00607	0.295456	0.501926	0.526808	0.0698018	0.0248817	0.493701	-0.0741039	1	1.0806	0.96881	-0.157541	0.471222	0.359939	-0.388655	0.111283	0.496536	0.404273	0.527514	15.8753	18.0412	0.18451	0.292601	0.0286263	-3.35352	0.263975	0.50391	3.3639	0.038327	19.3056	25.8501	0.421149	0.279936	0.493248	0.817217	0.213312	0.491003	-0.844598	0.353964	23.9418	35.099	0.5519	0.498734	0.564097	0.177673	0.065363	0.489582	-0.189315	0.881735	17.1866	48.8435	1.50689	0.371876	0.239896	-0.632413	0.13198	0.498566	0.646038	0.426005	31.9028	23.7427	-0.426199	1.7253	1.55981	-0.145478	0.165491	0.502004	0.220344	0.909975	19.8793	22.0452	0.149197	0.849465	1.13774	0.42155	0.288279	0.499939	-0.510695	0.390897	1.89661	27.1145	3.83757	0.387759	0.796138	1.03786	0.408379	0.505289	-1.11531	1	45.5186	35.6609	-0.352112	0.782054	0.908798	0.216692	0.126744	0.495458	-0.251037	0.720277	20	8.1866e-118	87.87	5	P:GO:0006468; F:GO:0004672; F:GO:0005524; F:GO:0043531; C:GO:0016021	P:protein phosphorylation; F:protein kinase activity; F:ATP binding; F:ADP binding; C:integral component of membrane
B-C1_ATCACG_L005_R1_001_paired_trimmed_paired_merged_contig_47339	---NA---	346	[NO-BLAST]	B-C1_ATCACG_L005_R1_001_paired_trimmed_paired_merged_contig_47339	0.147325	0	#NUM!	0.147325	0.5	1.76293	0.352675	0.498254	-1.79786	0.432964	0	0.147325	#DIV/0!	0.5	0.108408	-2.20545	0.391592	0.495263	2.23995	0.565143	0	0.294649	#DIV/0!	0.5	0.154287	-1.69632	0.345713	0.493701	1.73119	0.25308	0	0.147325	#DIV/0!	0.5	0.054735	-3.19139	0.445265	0.496536	3.2223	0.382145	0.368311	0.220987	-0.736966	0.222476	0.169772	-0.390048	0.0527036	0.50391	0.393593	0.92369	0.220987	0	#NUM!	0.150927	0.5	1.72808	0.349073	0.491003	-1.76298	0.254795	0.147325	0.294649	1	0.0857335	0.171562	1.0008	0.0858281	0.489582	-1.00447	0.662316	0.0736623	0.147325	1	0.0432444	0.0677494	0.647695	0.024505	0.498566	-0.648159	0.881082	0.220987	0	#NUM!	0.148292	0.5	1.75349	0.351708	0.502004	-1.78841	0.497771	0.294649	0	#NUM!	0.181545	0.5	1.4616	0.318455	0.499939	-1.49589	0.189205	0	0	#DIV/0!							1	0.147325	0.220987	0.584962	0.0719082	0.134744	0.905991	0.0628356	0.495458	-0.908167	0.714694
B-C1_ATCACG_L005_R1_001_paired_trimmed_paired_merged_contig_4734	COX assembly mitochondrial protein 2 homolog	885	[BLASTED, MAPPED, ANNOTATED]	B-C1_ATCACG_L005_R1_001_paired_trimmed_paired_merged_contig_4734	10.7132	16.0987	0.587546	10.7132	13.023	0.281668	2.30977	0.522385	-2.32688	0.0620742	9.87807	19.5833	0.987326	13.5843	14.4103	0.0851611	0.82601	0.495263	-0.830389	0.662588	22.0313	30.2966	0.459603	13.4894	15.8642	0.233949	2.3748	0.513189	-2.38629	0.007024	32.5141	33.8677	0.0588426	14.1786	12.5827	-0.172272	1.59589	0.505889	1.60516	0.0201702	17.4522	15.0043	-0.218034	10.5419	11.527	0.128883	0.985103	0.50391	-0.993499	0.365903	18.5178	20.2457	0.128706	12.6471	13.3999	0.0834265	0.752898	0.491003	-0.757506	0.554189	21.5993	27.1575	0.330367	12.5694	15.8127	0.331162	3.24324	0.528478	-3.2601	3.775e-05	24.7672	31.8805	0.364247	14.5399	14.6607	0.0119418	0.120852	0.498566	-0.121441	0.967207	16.2427	10.2237	-0.667876	10.8995	10.1898	-0.0971472	0.70978	0.502004	0.716397	0.677417	24.6232	13.0748	-0.913232	15.1713	9.28421	-0.708493	5.88709	0.594233	5.92957	0	1.29596	15.2059	3.55254	13.4861	10.1528	-0.409601	3.33335	0.541092	3.35842	0.231188	22.636	19.6409	-0.204758	11.0485	11.9758	0.116271	0.927295	0.495458	-0.934556	0.313241	20	6.80157e-55	94.53	1	C:GO:0005739	C:mitochondrion
B-C1_ATCACG_L005_R1_001_paired_trimmed_paired_merged_contig_47340	---NA---	930	[NO-BLAST]	B-C1_ATCACG_L005_R1_001_paired_trimmed_paired_merged_contig_47340	0.191839	0.4933	1.36257	0.191839	0.399055	1.05669	0.207216	0.498254	-1.07682	0.432964	0.465894	1.01401	1.12199	0.640697	0.746151	0.219825	0.105454	0.495263	-0.243811	0.860136	0.301461	0.657733	1.12553	0.184579	0.344408	0.899877	0.159828	0.493701	-0.91396	0.30264	1.4799	1.58952	0.103093	0.645349	0.59055	-0.128021	0.0547991	0.496536	0.139256	0.821847	1.0265	1.20175	0.22741	0.264866	0.231596	-0.193651	0.0332698	0.50391	0.196488	0.939551	0.550803	0.550803	0	0.767401	0.562302	-0.448635	0.205099	0.491003	0.493294	0.418711	0.250365	0.375547	0.584962	0.542242	0.510626	-0.0866676	0.0316152	0.489582	0.092254	0.990629	0.826204	2.92927	1.82597	0.772261	0.667951	-0.209347	0.10431	0.498566	0.233895	0.665792	1.15168	0.50073	-1.20163	0.202293	0.300461	0.570729	0.0981677	0.502004	-0.57911	0.70066	0.42562	0.751095	0.819428	0.489683	0.272444	-0.845887	0.217239	0.499939	0.873337	0.201495	0.0751095	0.250365	1.73697	1.42595	0.494055	-1.52918	0.931898	0.708333	1.79076	0.0909058	0.550803	0.450657	-0.289507	0.521682	0.250652	-1.05748	0.27103	0.495458	1.09166	0.0697069
B-C1_ATCACG_L005_R1_001_paired_trimmed_paired_merged_contig_47341	---NA---	546	[NO-BLAST]	B-C1_ATCACG_L005_R1_001_paired_trimmed_paired_merged_contig_47341	0.0933595	0.606837	2.70044	0.0933595	0.490901	2.39456	0.397541	0.498254	-2.42734	0.163413	0	0	#DIV/0!							1	0.186719	0.0933595	-1	0.114325	0.0488857	-1.22565	0.0654391	0.493701	1.2274	0.597943	0.140039	0.186719	0.415037	0.0610678	0.0693711	0.183923	0.00830333	0.496536	-0.184111	0.980323	0.233399	0.373438	0.678072	0.140983	0.286892	1.02499	0.145909	0.50391	-1.03532	0.470877	0.0933595	0.326758	1.80735	0.0637616	0.21627	1.76208	0.152509	0.491003	-1.76866	0.309379	0.0466798	0.186719	2	0.0271647	0.108719	2.0008	0.0815539	0.489582	-2.00246	0.417009	0	0.140039	#DIV/0!	0.5	0.0643992	-2.95681	0.435601	0.498566	2.98873	0.292689	0.560157	0.606837	0.115477	0.37589	0.604824	0.686206	0.228934	0.502004	-0.723388	0.562517	0.0466798	0.186719	2	0.0287612	0.132587	2.20474	0.103825	0.499939	-2.20718	0.309804	0	0.140039	#DIV/0!	0.5	0.0935024	-2.41885	0.406498	0.505289	2.45277	1	0.233399	0.140039	-0.736966	0.11392	0.0853871	-0.415937	0.0285334	0.495458	0.416915	0.905722
B-C1_ATCACG_L005_R1_001_paired_trimmed_paired_merged_contig_47342	---NA---	441	[NO-BLAST]	B-C1_ATCACG_L005_R1_001_paired_trimmed_paired_merged_contig_47342	0	0.28897	#DIV/0!	0.5	0.233762	-1.09689	0.266238	0.498254	1.12873	0.30273	0.115588	0.115588	0	0.158957	0.0850549	-0.902165	0.0739016	0.495263	0.905187	0.778502	0.173382	0.173382	0	0.106159	0.0907877	-0.225654	0.015371	0.493701	0.226177	1	0.462352	0.115588	-2	0.201621	0.042944	-2.23111	0.158677	0.496536	2.23675	0.106925	0.28897	0.404558	0.485427	0.17455	0.3108	0.832344	0.13625	0.50391	-0.843422	0.590019	0	0.231176	#DIV/0!	0.5	0.153007	-1.70833	0.346993	0.491003	1.74321	0.187433	0.173382	0.231176	0.415037	0.100897	0.134604	0.415833	0.0337066	0.489582	-0.417197	0.908917	0.693528	0.115588	-2.58496	0.407144	0.0531549	-2.93727	0.35399	0.498566	2.95852	0.008991	0.057794	0	#NUM!	0.0387823	0.5	3.68846	0.461218	0.502004	-3.71718	0.711153	0.057794	0.346764	2.58496	0.0356091	0.246232	2.7897	0.210623	0.499939	-2.79764	0.129831	0.115588	0	#NUM!	1.20284	0.5	-1.26645	0.702844	0.708333	1.44841	2.898e-07	0.231176	0	#NUM!	0.112836	0.5	2.14771	0.387164	0.495458	-2.18232	0.235548
B-C1_ATCACG_L005_R1_001_paired_trimmed_paired_merged_contig_47343	---NA---	288	[NO-BLAST]	B-C1_ATCACG_L005_R1_001_paired_trimmed_paired_merged_contig_47343	0.353988	0.0884971	-2	0.353988	0.0715897	-2.30588	0.282399	0.498254	2.32311	0.432964	0.442485	0.176994	-1.32193	0.608505	0.13024	-2.22409	0.478265	0.495263	2.27493	0.181964	0.353988	0.265491	-0.415037	0.216741	0.139019	-0.640692	0.0777221	0.493701	0.645389	0.805597	0.530982	0.796474	0.584963	0.231549	0.295911	0.353848	0.0643625	0.496536	-0.359654	0.822735	0.530982	0.530982	0	0.320736	0.407925	0.346917	0.0871889	0.50391	-0.357706	0.912047	0.973468	0.353988	-1.45943	0.664847	0.234293	-1.50471	0.430554	0.491003	1.5651	0.22112	0.442485	0.176994	-1.32193	0.257498	0.103056	-1.32113	0.154442	0.489582	1.33013	0.538456	0.353988	0.619479	0.807355	0.207813	0.284877	0.45505	0.0770635	0.498566	-0.461529	0.801606	0.442485	0.176994	-1.32193	0.296927	0.176407	-0.751199	0.12052	0.502004	0.760806	0.8351	0.796474	0.265491	-1.58496	0.490738	0.188522	-1.38022	0.302217	0.499939	1.41292	0.315433	0	0	#DIV/0!							1	0	0.0884971	#DIV/0!	0.5	0.0539599	-3.21197	0.44604	0.495458	3.24279	0.496384
B-C1_ATCACG_L005_R1_001_paired_trimmed_paired_merged_contig_47344	---NA---	311	[NO-BLAST]	B-C1_ATCACG_L005_R1_001_paired_trimmed_paired_merged_contig_47344	0.163905	1.06538	2.70044	0.163905	0.861839	2.39456	0.697934	0.701978	-2.4942	0.163413	0	0.327809	#DIV/0!	0.5	0.241217	-1.0516	0.258783	0.495263	1.08297	0.398054	0.655618	0.245857	-1.41504	0.401423	0.128738	-1.64069	0.272686	0.493701	1.6632	0.286601	0.327809	0.73757	1.16993	0.14295	0.274027	0.938811	0.131077	0.496536	-0.947917	0.480567	0.819523	0.491714	-0.736966	0.495026	0.377757	-0.390048	0.11727	0.50391	0.407296	0.838252	0.409761	0.245857	-0.736966	0.279854	0.162724	-0.782245	0.11713	0.491003	0.790966	0.687881	0.245857	0.245857	0	0.143073	0.143152	0.000795194	7.88817e-05	0.489582	-0.000799097	1	0.409761	0.491714	0.263034	0.240556	0.226122	-0.0892704	0.0144338	0.498566	0.0904298	1	0.983427	0.163905	-2.58496	0.659922	0.163361	-2.01423	0.496562	0.707971	2.07454	0.285751	0.163905	0	#NUM!	0.100988	0.5	2.30775	0.399012	0.499939	-2.34199	0.384868	0	0	#DIV/0!							1	0.163905	0	#NUM!	0.0800007	0.5	2.64384	0.419999	0.495458	-2.677	0.437935
B-C1_ATCACG_L005_R1_001_paired_trimmed_paired_merged_contig_47345	---NA---	218	[NO-BLAST]	B-C1_ATCACG_L005_R1_001_paired_trimmed_paired_merged_contig_47345	0.350741	0.584568	0.736966	0.350741	0.472886	0.431088	0.122145	0.498254	-0.448058	0.972125	0	0.350741	#DIV/0!	0.5	0.258091	-0.954048	0.241909	0.495263	0.98424	0.471411	0	0.233827	#DIV/0!	0.5	0.122438	-2.02987	0.377562	0.493701	2.06469	0.455815	0.116914	0.116914	0	0.0509832	0.0434365	-0.231114	0.0075467	0.496536	0.231237	0.998822	0.233827	0.467654	1	0.141242	0.359273	1.34692	0.218032	0.50391	-1.36445	0.523673	0.467654	0	#NUM!	0.319393	0.5	0.646597	0.180607	0.491003	-0.671346	0.169044	0	0	#DIV/0!							1	0.467654	0	#NUM!	0.274542	0.5	0.864899	0.225458	0.498566	-0.893802	0.0894445	1.05222	0.116914	-3.16992	0.706087	0.116526	-2.5992	0.589561	0.707971	2.66522	0.300657	0	0	#DIV/0!							1	0	0	#DIV/0!							1	0	0	#DIV/0!							1
B-C1_ATCACG_L005_R1_001_paired_trimmed_paired_merged_contig_47346	---NA---	360	[NO-BLAST]	B-C1_ATCACG_L005_R1_001_paired_trimmed_paired_merged_contig_47346	1.06196	0.566381	-0.906891	1.06196	0.458174	-1.21277	0.603791	0.701978	1.35476	0.318851	0.424786	0.212393	-1	0.584165	0.156288	-1.90217	0.427877	0.495263	1.94969	0.190654	0.424786	1.20356	1.5025	0.260089	0.630218	1.27685	0.370129	0.493701	-1.32941	0.242749	0.849572	0.424786	-1	0.370478	0.157819	-1.23111	0.212659	0.496536	1.24935	0.215025	0.241095	0.103326	-1.22239	0.555942	0.48951	-0.183598	0.0664325	0.50391	0.195247	0.965182	0.585516	0.241095	-1.28011	1.40222	0.468585	-1.58133	0.933638	0.691934	1.83638	0.0142415	0.619958	0.241095	-1.36257	0.329598	0.288557	-0.19185	0.0410407	0.489582	0.196191	0.981696	0.137768	0.757726	2.45943	0.581877	0.423246	-0.45922	0.158632	0.498566	0.485847	0.62368	0.0344421	0.0344421	0	0.190033	0.49394	1.37808	0.303907	0.502004	-1.4112	0.42181	0.413305	0.413305	0	0.0872423	0.20109	1.20474	0.113847	0.499939	-1.21011	0.547387	0.0344421	0.103326	1.58496	0.5	0.425436	-0.232986	0.0745639	0.505289	0.244626	1	0.17221	0.17221	0	0.276447	0.388511	0.490953	0.112064	0.495458	-0.503581	0.714694
B-C1_ATCACG_L005_R1_001_paired_trimmed_paired_merged_contig_47347	---NA---	353	[NO-BLAST]	B-C1_ATCACG_L005_R1_001_paired_trimmed_paired_merged_contig_47347	0.216605	0.433209	1	0.216605	0.350445	0.694122	0.13384	0.498254	-0.706908	0.805463	0	0.288806	#DIV/0!	0.5	0.212517	-1.23435	0.287483	0.495263	1.26739	0.398054	0.288806	0.93862	1.70044	0.176831	0.491488	1.47479	0.314657	0.493701	-1.50798	0.25308	0.288806	0.144403	-1	0.125942	0.0536496	-1.23111	0.0722919	0.496536	1.23323	0.518197	0	0	#DIV/0!							1	0	0	#DIV/0!							1	0	0.0722016	#DIV/0!	0.5	0.0420399	-3.5721	0.45796	0.489582	3.60133	0.553089	0	0	#DIV/0!							1	0	0	#DIV/0!							1	0.505411	0.433209	-0.222392	0.311403	0.307616	-0.0176537	0.0037873	0.499939	0.0180554	1	0	0.361008	#DIV/0!	0.5	0.24104	-1.05265	0.25896	0.505289	1.08404	1	0.0722016	0	#NUM!	0.0352411	0.5	3.8266	0.464759	0.495458	-3.85472	0.601734
B-C1_ATCACG_L005_R1_001_paired_trimmed_paired_merged_contig_47348	---NA---	286	[NO-BLAST]	B-C1_ATCACG_L005_R1_001_paired_trimmed_paired_merged_contig_47348	1.42585	1.42585	0	1.42585	1.15345	-0.305878	0.27241	0.498254	0.409595	0.856929	1.24762	3.38641	1.44057	1.71573	2.49187	0.538407	0.776142	0.495263	-0.944605	0.51554	2.40613	4.63403	0.945552	1.47323	2.42651	0.719898	0.953277	0.493701	-1.19457	0.172655	6.05988	4.01022	-0.59561	2.64257	1.4899	-0.826724	1.15267	0.548742	1.41849	0.0129348	43.581	24.3874	-0.837565	1.4534	2.80698	0.949582	1.35357	0.552611	-1.65344	0.0457782	53.7839	57.8699	0.105638	2.31281	1.3566	-0.769645	0.956202	0.491003	1.22747	0.169044	67.0934	67.2299	0.00293143	1.76323	2.95764	0.746222	1.19441	0.543856	-1.40835	0.0897438	60.7919	87.7079	0.528828	1.93572	1.7622	-0.135493	0.173521	0.498566	0.220154	0.862275	33.5066	23.681	-0.500716	1.31561	1.77641	0.433225	0.460793	0.502004	-0.632467	0.691805	33.8437	34.6465	0.03382	2.63557	1.45544	-0.856662	1.18013	0.551978	1.45828	0.0728703	3.48391	50.6372	3.86142	0.927368	1.07103	0.207783	0.14366	0.505289	-0.25261	1	91.8742	89.4097	-0.0392273	1.3484	1.35843	0.0106882	0.0100268	0.495458	-0.0146552	1
B-C1_ATCACG_L005_R1_001_paired_trimmed_paired_merged_contig_47349	---NA---	629	[NO-BLAST]	B-C1_ATCACG_L005_R1_001_paired_trimmed_paired_merged_contig_47349	0.12156	0.283641	1.22239	0.12156	0.229451	0.916515	0.107891	0.498254	-0.922843	0.686656	0.202601	0.283641	0.485427	0.278616	0.208716	-0.416738	0.0699002	0.495263	0.42256	0.879871	0.364681	0.850922	1.22239	0.223288	0.445567	0.996738	0.222279	0.493701	-1.02122	0.287682	0.729362	0.688842	-0.0824622	0.318057	0.255923	-0.313576	0.0621342	0.496536	0.319673	0.727857	0.283641	0.405201	0.514573	0.171331	0.311294	0.86149	0.139963	0.50391	-0.872786	0.481946	0.607802	0.202601	-1.58496	0.415109	0.134094	-1.63024	0.281015	0.491003	1.65428	0.106402	0.364681	0.405201	0.152003	0.212221	0.235931	0.152798	0.0237101	0.489582	-0.154627	0.998911	0.405201	0.324161	-0.321928	0.237879	0.14907	-0.674233	0.0888083	0.498566	0.680057	0.532021	0.16208	0.324161	1	0.108763	0.323086	1.57073	0.214323	0.502004	-1.58528	0.344578	0.405201	0.648322	0.678072	0.24966	0.460364	0.882811	0.210704	0.499939	-0.907607	0.306401	0	0.486241	#DIV/0!	0.5	0.324657	-0.623011	0.175343	0.505289	0.647216	0.968246	0	0.729362	#DIV/0!	0.5	0.444719	-0.169035	0.0552812	0.495458	0.177845	2.836e-05
B-C1_ATCACG_L005_R1_001_paired_trimmed_paired_merged_contig_4735	cell wall integrity and stress response component 1-like	2337	[BLASTED]	B-C1_ATCACG_L005_R1_001_paired_trimmed_paired_merged_contig_4735	79.8968	86.8112	0.119743	79.8968	70.2259	-0.186135	9.67093	0.51676	9.67272	3.055e-13	34.1137	83.3649	1.28909	46.9132	61.3437	0.386922	14.4305	0.54562	-14.4357	0	88.9706	110.946	0.318458	54.4751	58.0945	0.0928037	3.61936	0.498354	-3.62055	0.0002384	156.784	149.28	-0.0707506	68.3696	55.4616	-0.301865	12.908	0.531565	12.9115	0	0.148758	0.446273	1.58496	32.7011	38.4654	0.234223	5.7643	0.525253	-5.76906	6.11e-14	0.942132	0.347101	-1.44057	41.1449	58.7566	0.514036	17.6117	0.567707	-17.6192	0	0.84296	0.595031	-0.5025	45.1304	48.7494	0.111285	3.61901	0.495891	-3.62072	4.028e-05	1.58675	2.03302	0.357552	49.5423	75.1536	0.601182	25.6113	0.599454	-25.6184	0	0.148758	0.0991718	-0.584962	72.3785	67.1425	-0.108335	5.23601	0.508319	5.23713	0.0001772	0.198344	0.0991718	-1	57.0894	72.0515	0.335806	14.9621	0.544672	-14.9659	0	0	0.495859	#DIV/0!	69.7966	63.7444	-0.130858	6.0522	0.513021	6.05362	0.114711	1.48758	2.92557	0.975752	80.1501	78.4537	-0.0308637	1.69645	0.495967	1.69673	0.254981	20	3.98488e-106	77.23
B-C1_ATCACG_L005_R1_001_paired_trimmed_paired_merged_contig_47350	---NA---	553	[NO-BLAST]	B-C1_ATCACG_L005_R1_001_paired_trimmed_paired_merged_contig_47350	0.368711	0.4148	0.169925	0.368711	0.335552	-0.135953	0.0331587	0.498254	0.139938	1	0.0921778	0.184356	1	0.126763	0.135657	0.0978349	0.00889447	0.495263	-0.0982384	1	0.230444	0.230444	0	0.141097	0.120667	-0.225654	0.0204298	0.493701	0.226577	0.995144	0.506978	0.322622	-0.652077	0.221081	0.119863	-0.883191	0.101218	0.496536	0.888972	0.393231	0.737422	0.322622	-1.19265	0.445434	0.247853	-0.845728	0.197581	0.50391	0.868501	0.464074	0.645244	0.368711	-0.807355	0.440681	0.244037	-0.852634	0.196644	0.491003	0.875017	0.397557	0.0921778	0.4148	2.16993	0.0536416	0.24152	2.17072	0.187879	0.489582	-2.17884	0.160367	0.184356	0.0460889	-2	0.108228	0.0211947	-2.3523	0.0870336	0.498566	2.35391	0.27369	0.645244	0.230444	-1.48543	0.432987	0.22968	-0.914698	0.203307	0.502004	0.93702	0.562517	0.184356	0.230444	0.321928	0.113589	0.163635	0.526667	0.0500468	0.499939	-0.529039	0.803047	0	0.0921778	#DIV/0!	0.5	0.0615459	-3.02219	0.438454	0.505289	3.05383	1	0	0.230444	#DIV/0!	0.5	0.14051	-1.83125	0.35949	0.495458	1.8662	0.0650447
B-C1_ATCACG_L005_R1_001_paired_trimmed_paired_merged_contig_47351	---NA---	263	[NO-BLAST]	B-C1_ATCACG_L005_R1_001_paired_trimmed_paired_merged_contig_47351	0.290728	0	#NUM!	0.290728	0.5	0.782258	0.209272	0.498254	-0.809767	0.327038	0.0969093	0.193819	1	0.13327	0.142621	0.0978349	0.00935103	0.495263	-0.0982808	1	0.0969093	0.0969093	0	0.0593359	0.0507445	-0.225654	0.00859141	0.493701	0.225818	1	0	0.0969093	#DIV/0!	0.5	0.0360044	-3.79568	0.463996	0.496536	3.82394	0.554903	0.872184	1.16291	0.415037	0.526836	0.893402	0.761955	0.366566	0.50391	-0.845544	0.491999	0.775275	0.678365	-0.192645	0.529488	0.448987	-0.237924	0.080501	0.491003	0.251174	0.935601	0.775275	0.969093	0.321928	0.451161	0.564262	0.322723	0.113101	0.489582	-0.341968	0.868428	0.0969093	0.193819	1	0.0568919	0.0891304	0.647695	0.0322385	0.498566	-0.648497	0.881082	0	0.193819	#DIV/0!	0.5	0.193176	-1.37201	0.306824	0.502004	1.4059	0.364622	0.0969093	0	#NUM!	0.0597096	0.5	3.06589	0.44029	0.499939	-3.09735	0.560951	0	0	#DIV/0!							1	0	0	#DIV/0!							1
B-C1_ATCACG_L005_R1_001_paired_trimmed_paired_merged_contig_47352	synaptotagmin-5-like	310	[BLASTED, MAPPED]	B-C1_ATCACG_L005_R1_001_paired_trimmed_paired_merged_contig_47352	0.328867	0.0822166	-2	0.328867	0.0665091	-2.30588	0.262357	0.498254	2.32075	0.432964	0	0	#DIV/0!							1	0.4933	0	#NUM!	0.302039	0.5	0.727195	0.197961	0.493701	-0.753658	0.0606933	0.164433	0.164433	0	0.0717054	0.0610913	-0.231114	0.0106141	0.496536	0.231358	0.980323	0	0.164433	#DIV/0!	0.5	0.126325	-1.98479	0.373675	0.50391	2.01966	0.328367	0.4933	0.24665	-1	0.336908	0.163249	-1.04528	0.173659	0.491003	1.05961	0.554189	0	0.411083	#DIV/0!	0.5	0.239356	-1.06277	0.260644	0.489582	1.09426	0.126417	0.411083	0.164433	-1.32193	0.241332	0.0756171	-1.67423	0.165715	0.498566	1.68241	0.32241	0.328867	0.0822166	-2	0.220684	0.0819439	-1.42927	0.13874	0.502004	1.43599	0.701736	0.0822166	0.164433	1	0.0506568	0.116762	1.20474	0.0661049	0.499939	-1.20655	0.703714	0	0	#DIV/0!							1	0.0822166	0	#NUM!	0.0401294	0.5	3.6392	0.459871	0.495458	-3.66814	0.601734	20	1.08011e-06	92.04	5	P:GO:0006869; F:GO:0008289; C:GO:0005783; C:GO:0016020; C:GO:0016021	P:lipid transport; F:lipid binding; C:endoplasmic reticulum; C:membrane; C:integral component of membrane
B-C1_ATCACG_L005_R1_001_paired_trimmed_paired_merged_contig_47353	---NA---	480	[NO-BLAST]	B-C1_ATCACG_L005_R1_001_paired_trimmed_paired_merged_contig_47353	0.0530982	0	#NUM!	0.0530982	0.5	3.23519	0.446902	0.498254	-3.26591	0.601882	0.0530982	0.159295	1.58496	0.0730206	0.117216	0.682797	0.0441957	0.495263	-0.684226	0.908273	0	0	#DIV/0!							1	0.0530982	0	#NUM!	0.0231549	0.5	4.43254	0.476845	0.496536	-4.45812	0.480567	0.106196	0.530982	2.32193	0.0641472	0.407925	2.66885	0.343778	0.50391	-2.6909	0.0414928	0.265491	0.637179	1.26303	0.181322	0.421727	1.21775	0.240405	0.491003	-1.24126	0.303254	0.318589	0	#NUM!	0.185399	0.5	1.4313	0.314601	0.489582	-1.46546	0.0824856	0.0530982	0	#NUM!	0.031172	0.5	4.00361	0.468828	0.498566	-4.03096	0.466261	0.159295	0.212393	0.415037	0.106894	0.211689	0.985766	0.104795	0.502004	-0.991321	0.705317	0	0	#DIV/0!							1	0	0.0530982	#DIV/0!	0.5	0.035453	-3.81795	0.464547	0.505289	3.84611	1	0	0.106196	#DIV/0!	0.5	0.0647519	-2.94893	0.435248	0.495458	2.98088	0.302336
B-C1_ATCACG_L005_R1_001_paired_trimmed_paired_merged_contig_47354	---NA---	430	[NO-BLAST]	B-C1_ATCACG_L005_R1_001_paired_trimmed_paired_merged_contig_47354	0.177817	0.47418	1.41504	0.177817	0.383588	1.10916	0.20577	0.498254	-1.12809	0.601882	0.0592725	0.23709	2	0.0815114	0.174462	1.09783	0.0929501	0.495263	-1.10176	0.74478	0.0592725	0.118545	1	0.0362915	0.0620735	0.774346	0.025782	0.493701	-0.774775	0.878338	0.414907	0.414907	0	0.180931	0.154149	-0.231114	0.026782	0.496536	0.232661	0.92669	0.118545	0.296362	1.32193	0.0716062	0.227679	1.66885	0.156073	0.50391	-1.67613	0.382041	0.414907	0.414907	0	0.283368	0.274613	-0.0452794	0.00875548	0.491003	0.0461181	1	0.355635	0.0592725	-2.58496	0.206957	0.0345118	-2.58417	0.172445	0.489582	2.58991	0.225386	0	0.23709	#DIV/0!	0.5	0.109029	-2.19721	0.390971	0.498566	2.23173	0.215152	0.177817	0	#NUM!	0.119323	0.5	2.06705	0.380677	0.502004	-2.10181	0.497771	0.23709	0.118545	-1	0.14608	0.0841771	-0.795261	0.0619031	0.499939	0.797667	0.741752	0	0	#DIV/0!							1	0.177817	0.355635	1	0.0867915	0.216844	1.32103	0.130052	0.495458	-1.32741	0.415776
B-C1_ATCACG_L005_R1_001_paired_trimmed_paired_merged_contig_46146	LRR receptor-like serine/threonine-protein kinase FLS2	1057	[BLASTED, MAPPED, ANNOTATED]	B-C1_ATCACG_L005_R1_001_paired_trimmed_paired_merged_contig_46146	0.192902	0.434029	1.16993	0.192902	0.351108	0.864047	0.158206	0.498254	-0.878412	0.518956	0.241127	0.675156	1.48543	0.331598	0.496811	0.583262	0.165213	0.495263	-0.606209	0.563775	0.26524	0.626931	1.24101	0.162402	0.328279	1.01535	0.165877	0.493701	-1.02881	0.211967	0.53048	0.723382	0.447459	0.23133	0.268756	0.216345	0.037426	0.496536	-0.219558	0.774578	1.721	0.819523	-1.07039	0.116521	0.333441	1.51684	0.21692	0.50391	-1.53227	0.0602475	1.14733	0.573666	-1	0.0823411	0.159594	0.954721	0.0772527	0.491003	-0.957841	0.466413	0.245857	0.901475	1.87447	0.182417	0.0561592	-1.69964	0.126258	0.489582	1.70433	0.14113	1.14733	0.73757	-0.63743	0.127401	0.0665316	-0.937267	0.0608696	0.498566	0.939242	0.41031	0.327809	1.06538	1.70044	0.453059	0.408557	-0.149163	0.0445025	0.502004	0.15566	0.992213	0.983427	0.491714	-1	0.0148568	0.154099	3.37466	0.139242	0.499939	-3.37754	0.0291034	0	0.327809	#DIV/0!	0.250924	0.370294	0.56142	0.11937	0.505289	-0.57397	1	1.14733	0.983427	-0.222392	0.141231	0.147024	0.057994	0.00579291	0.495458	-0.0582826	1	20	3.05484e-86	89.88	5	P:GO:0046777; F:GO:0004674; F:GO:0005524; C:GO:0005886; C:GO:0016021	P:protein autophosphorylation; F:protein serine/threonine kinase activity; F:ATP binding; C:plasma membrane; C:integral component of membrane
B-C1_ATCACG_L005_R1_001_paired_trimmed_paired_merged_contig_47356	---NA---	224	[NO-BLAST]	B-C1_ATCACG_L005_R1_001_paired_trimmed_paired_merged_contig_47356	0.341346	0.341346	0	0.341346	0.276132	-0.305878	0.0652141	0.498254	0.312752	1	0	0	#DIV/0!							1	0	0.227564	#DIV/0!	0.5	0.119159	-2.06904	0.380841	0.493701	2.1038	0.455815	0	0	#DIV/0!							1	0.455128	0.341346	-0.415038	0.274916	0.262237	-0.0681203	0.0126791	0.50391	0.0692902	1	0	0	#DIV/0!							1	0	0.227564	#DIV/0!	0.5	0.132501	-1.91593	0.367499	0.489582	1.95086	0.383721	0.113782	0	#NUM!	0.0667971	0.5	2.90407	0.433203	0.498566	-2.9362	0.466261	0.341346	0	#NUM!	0.229058	0.5	1.12622	0.270942	0.502004	-1.15835	0.497771	0	0	#DIV/0!							1	0	0	#DIV/0!							1	0	0	#DIV/0!							1
B-C1_ATCACG_L005_R1_001_paired_trimmed_paired_merged_contig_47357	---NA---	294	[NO-BLAST]	B-C1_ATCACG_L005_R1_001_paired_trimmed_paired_merged_contig_47357	0.780219	1.73382	1.152	0.780219	1.40257	0.846125	0.622355	0.498254	-1.05036	0.48399	0.433455	0.953601	1.1375	0.596087	0.701703	0.235338	0.105616	0.495263	-0.257952	0.984634	1.73382	1.64713	-0.0740006	1.06159	0.862483	-0.299655	0.199104	0.493701	0.359771	0.782161	1.56044	1.30036	-0.263034	0.68047	0.48312	-0.494148	0.197349	0.496536	0.532099	0.535729	0.772338	0.337898	-1.19265	1.15203	0.932399	-0.305159	0.219632	0.50391	0.375979	0.775851	0.965422	0.965422	0	1.36176	1.20493	-0.176524	0.156831	0.491003	0.236129	0.883929	1.59295	0.530982	-1.58496	1.16032	0.555241	-1.06334	0.605078	0.687393	1.22344	0.178599	1.25505	1.20678	-0.0565835	1.11965	0.757457	-0.563809	0.362191	0.498566	0.670121	0.41031	0.579253	0.627525	0.115477	0.988948	1.46886	0.570729	0.479911	0.502004	-0.745685	0.562517	0.0965422	0.579253	2.58496	0.640964	1.1696	0.867704	0.528639	0.499939	-1.01606	0.27173	0	0.772338	#DIV/0!	0.5	0.347295	-0.525767	0.152705	0.505289	0.547495	1	0.917151	0.965422	0.0740006	0.465447	0.370011	-0.331048	0.0954358	0.495458	0.34453	0.860317
B-C1_ATCACG_L005_R1_001_paired_trimmed_paired_merged_contig_47358	major latex allergen Hev b 5	670	[BLASTED]	B-C1_ATCACG_L005_R1_001_paired_trimmed_paired_merged_contig_47358	0.152162	0.304324	1	0.152162	0.246183	0.694122	0.0940209	0.498254	-0.700461	0.753381	0.0380405	0.342365	3.16993	0.0523133	0.251928	2.26776	0.199614	0.495263	-2.27653	0.315685	0.228243	0	#NUM!	0.139749	0.5	1.83909	0.360251	0.493701	-1.87404	0.0606933	0.532567	0.68473	0.36257	0.23224	0.254395	0.131456	0.0221554	0.496536	-0.13331	0.946773	0.228243	0.190203	-0.263034	0.137869	0.146122	0.0838828	0.00825373	0.50391	-0.0842879	1	0.266284	0.456486	0.777608	0.181863	0.302133	0.732328	0.120269	0.491003	-0.742138	0.554189	0.228243	0.190203	-0.263034	0.132823	0.110747	-0.262239	0.0220761	0.489582	0.263167	0.955652	0.304324	0.380405	0.321928	0.178657	0.174935	-0.0303768	0.00372241	0.498566	0.030604	1	0	0.0760811	#DIV/0!	0.5	0.0758287	-2.72111	0.424171	0.502004	2.75397	0.364622	0.418446	0.152162	-1.45943	0.257821	0.108048	-1.25469	0.149772	0.499939	1.2636	0.306401	0	0.0760811	#DIV/0!	0.5	0.0507983	-3.29907	0.449202	0.505289	3.32952	1	0.266284	0.190203	-0.485427	0.129971	0.115974	-0.164398	0.0139979	0.495458	0.164993	1	13	1.58207e-38	77.96
B-C1_ATCACG_L005_R1_001_paired_trimmed_paired_merged_contig_47359	---NA---	219	[NO-BLAST]	B-C1_ATCACG_L005_R1_001_paired_trimmed_paired_merged_contig_47359	0	0	#DIV/0!							1	0	0.232759	#DIV/0!	0.5	0.171275	-1.54561	0.328725	0.495263	1.58018	0.565143	0.349139	0.232759	-0.584962	0.213772	0.121879	-0.810617	0.0918923	0.493701	0.815808	0.783987	0.465519	0.349139	-0.415038	0.203002	0.129715	-0.646152	0.0732871	0.496536	0.650294	0.745402	0.232759	0.11638	-1	0.140597	0.0894082	-0.653083	0.0511884	0.50391	0.655086	0.92369	0.349139	0.581898	0.736966	0.238451	0.385139	0.691686	0.146688	0.491003	-0.707069	0.748504	0.349139	0.11638	-1.58496	0.203177	0.0677629	-1.58417	0.135414	0.489582	1.58994	0.553089	0.465519	0.814658	0.807355	0.273289	0.374633	0.45505	0.101344	0.498566	-0.466199	0.801606	0.11638	0	#NUM!	0.0780958	0.5	2.67861	0.421904	0.502004	-2.71163	0.711153	0	0.232759	#DIV/0!	0.5	0.165279	-1.59702	0.334721	0.499939	1.63172	0.306401	0	0.232759	#DIV/0!	0.5	0.15541	-1.68584	0.34459	0.505289	1.7207	1	0	0.232759	#DIV/0!	0.5	0.141922	-1.81683	0.358078	0.495458	1.85178	0.302336
B-C1_ATCACG_L005_R1_001_paired_trimmed_paired_merged_contig_4736	GLABROUS1 enhancer-binding protein-like	1777	[BLASTED, MAPPED, ANNOTATED]	B-C1_ATCACG_L005_R1_001_paired_trimmed_paired_merged_contig_4736	4.84787	5.34986	0.142152	4.84787	4.32777	-0.163725	0.520094	0.498254	0.545256	0.463389	5.19209	11.7324	1.17611	7.14016	8.63324	0.273946	1.49308	0.514233	-1.51801	0.0181267	14.1563	15.5906	0.13923	8.66768	8.16369	-0.0864242	0.503988	0.493701	0.511344	0.455815	15.4329	15.189	-0.0229755	6.7299	5.64313	-0.25409	1.08677	0.510974	1.11608	0.000328	4.8389	2.66831	-0.858754	4.39248	4.42955	0.012127	0.0370778	0.50391	-0.0390106	1	5.46104	6.32513	0.211919	6.58269	7.79376	0.243642	1.21107	0.50615	-1.23533	0.0103439	7.3413	8.46807	0.205998	8.22974	9.0527	0.1375	0.822955	0.489582	-0.834363	0.1459	7.00257	10.9221	0.64129	8.46222	6.42426	-0.397507	2.03796	0.533069	2.07637	8.505e-09	5.01863	3.62226	-0.470403	6.36189	6.83312	0.103089	0.471231	0.502004	-0.482376	0.562517	9.60175	7.90123	-0.281221	10.1362	9.32911	-0.119707	0.807102	0.499939	0.815931	0.189205	0.449326	6.84358	3.92892	9.55236	5.7459	-0.733324	3.80646	0.583571	3.87645	0.0006395	13.0028	11.1018	-0.228028	8.97481	8.73658	-0.0388113	0.238221	0.495458	0.241362	0.744044	20	0	69.66	7	P:GO:0006355; P:GO:0006412; P:GO:0071840; F:GO:0000166; F:GO:0043167; F:GO:0043565; C:GO:0005634	P:regulation of transcription, DNA-templated; P:translation; P:cellular component organization or biogenesis; F:nucleotide binding; F:ion binding; F:sequence-specific DNA binding; C:nucleus
B-C1_ATCACG_L005_R1_001_paired_trimmed_paired_merged_contig_47360	---NA---	240	[NO-BLAST]	B-C1_ATCACG_L005_R1_001_paired_trimmed_paired_merged_contig_47360	0	0	#DIV/0!							1	0	0	#DIV/0!							1	0	0	#DIV/0!							1	0	0.424786	#DIV/0!	0.5	0.157819	-1.66365	0.342181	0.496536	1.69848	0.184793	0.318589	0	#NUM!	0.192442	0.5	1.37751	0.307558	0.50391	-1.41142	0.345546	0	0.106196	#DIV/0!	0.5	0.0702878	-2.83058	0.429712	0.491003	2.86301	0.554189	0.212393	0.212393	0	0.123599	0.123667	0.000795194	6.8145e-05	0.489582	-0.000798109	1	0.212393	0	#NUM!	0.124688	0.5	2.00361	0.375312	0.498566	-2.03845	0.27369	0	0	#DIV/0!							1	0.212393	0	#NUM!	0.130864	0.5	1.93387	0.369136	0.499939	-1.96878	0.384868	0	0	#DIV/0!							1	0	0.106196	#DIV/0!	0.5	0.0647519	-2.94893	0.435248	0.495458	2.98088	0.496384
B-C1_ATCACG_L005_R1_001_paired_trimmed_paired_merged_contig_47361	hypothetical protein PRUPE_7G075600	493	[BLASTED, MAPPED]	B-C1_ATCACG_L005_R1_001_paired_trimmed_paired_merged_contig_47361	0.413585	1.13736	1.45943	0.413585	0.920065	1.15355	0.506481	0.701978	-1.25984	0.312607	0.413585	0.310188	-0.415037	0.568761	0.228251	-1.3172	0.34051	0.495263	1.3605	0.274588	0.620377	0.878867	0.5025	0.379846	0.4602	0.276846	0.0803539	0.493701	-0.288272	0.84999	0.516981	0.723773	0.485427	0.225443	0.268901	0.254313	0.0434581	0.496536	-0.257999	0.841774	0.310188	0.413585	0.415037	0.187367	0.317735	0.761955	0.130367	0.50391	-0.773027	0.594362	0.310188	0.413585	0.415037	0.211849	0.273737	0.369758	0.0618887	0.491003	-0.374902	0.845075	0.620377	0.103396	-2.58496	0.36102	0.0602032	-2.58417	0.300817	0.489582	2.60162	0.0508085	0.0516981	0.206792	2	0.03035	0.0950965	1.6477	0.0647465	0.498566	-1.64897	0.48598	0.723773	0.413585	-0.807355	0.485683	0.412213	-0.236626	0.0734703	0.502004	0.24777	0.98249	0.723773	0.516981	-0.485427	0.445945	0.367101	-0.280688	0.0788438	0.499939	0.291551	0.8562	0	0.103396	#DIV/0!	0.5	0.0690363	-2.8565	0.430964	0.505289	2.88883	1	0	0.465283	#DIV/0!	0.5	0.2837	-0.817562	0.2163	0.495458	0.845691	0.006474	20	1.46107e-32	66.17	2	C:GO:0016020; C:GO:0016021	C:membrane; C:integral component of membrane
B-C1_ATCACG_L005_R1_001_paired_trimmed_paired_merged_contig_47362	---NA---	286	[NO-BLAST]	B-C1_ATCACG_L005_R1_001_paired_trimmed_paired_merged_contig_47362	0.0891159	0	#NUM!	0.0891159	0.5	2.48817	0.410884	0.498254	-2.52187	0.601882	0	0.178232	#DIV/0!	0.5	0.131151	-1.9307	0.368849	0.495263	1.96562	0.565143	0	0.0891159	#DIV/0!	0.5	0.0466636	-3.42156	0.453336	0.493701	3.45146	0.616756	0.0891159	0	#NUM!	0.0388613	0.5	3.68552	0.461139	0.496536	-3.71426	0.480567	0	0	#DIV/0!							1	0.356464	0.0891159	-2	0.243453	0.0589828	-2.04528	0.18447	0.491003	2.05358	0.385512	0.178232	0.178232	0	0.10372	0.103777	0.000795194	5.71846e-05	0.489582	-0.000797248	1	0	0.0891159	#DIV/0!	0.5	0.0409813	-3.60889	0.459019	0.498566	3.63797	0.583227	0	0	#DIV/0!							1	0	0	#DIV/0!							1	0.0891159	0.0891159	0	0.927368	0.0595016	-3.96214	0.867866	0.708333	4.05608	0.039583	0	0	#DIV/0!							1
B-C1_ATCACG_L005_R1_001_paired_trimmed_paired_merged_contig_47363	---NA---	459	[NO-BLAST]	B-C1_ATCACG_L005_R1_001_paired_trimmed_paired_merged_contig_47363	0.0555276	0.166583	1.58496	0.0555276	0.134757	1.27908	0.0792295	0.498254	-1.28154	0.753381	0.0555276	0	#NUM!	0.0763615	0.5	2.71101	0.423639	0.495263	-2.74391	0.429612	0.111055	0.111055	0	0.0679971	0.0581516	-0.225654	0.00984549	0.493701	0.225869	1	0.333165	0.0555276	-2.58496	0.145285	0.02063	-2.81608	0.124656	0.496536	2.81883	0.117808	0.166583	0.0555276	-1.58496	0.100623	0.0426588	-1.23805	0.0579642	0.50391	1.2394	0.695842	0.388693	0.277638	-0.485427	0.265465	0.183759	-0.530706	0.0817059	0.491003	0.536959	0.771255	0.22211	0.777386	1.80735	0.129254	0.452639	1.80815	0.323385	0.489582	-1.83684	0.101729	0.444221	0.388693	-0.192645	0.260785	0.178746	-0.54495	0.0820391	0.498566	0.551091	0.664949	0	0	#DIV/0!							1	0	0	#DIV/0!							1	0	0.166583	#DIV/0!	0.5	0.111225	-2.16845	0.388775	0.505289	2.20302	1	0.499748	0	#NUM!	0.243924	0.5	1.0355	0.256076	0.495458	-1.06669	0.0423406
B-C1_ATCACG_L005_R1_001_paired_trimmed_paired_merged_contig_47364	---NA---	295	[NO-BLAST]	B-C1_ATCACG_L005_R1_001_paired_trimmed_paired_merged_contig_47364	0.259191	0	#NUM!	0.259191	0.5	0.94791	0.240809	0.498254	-0.97802	0.327038	0.259191	0	#NUM!	0.35644	0.5	0.48827	0.14356	0.495263	-0.508937	0.0912425	0	0	#DIV/0!							1	0	0.172794	#DIV/0!	0.5	0.0641977	-2.96133	0.435802	0.496536	2.99323	0.382145	0.518383	0.345589	-0.584963	0.313125	0.265497	-0.238045	0.0476284	0.50391	0.242763	0.981853	0.345589	0.172794	-1	0.236026	0.114367	-1.04528	0.121659	0.491003	1.05234	0.625946	0.345589	0	#NUM!	0.201111	0.5	1.31394	0.298889	0.489582	-1.34751	0.18769	0	0	#DIV/0!							1	0.172794	0.0863971	-1	0.115952	0.0861106	-0.429271	0.0298419	0.502004	0.430307	1	0	0	#DIV/0!							1	0	0	#DIV/0!							1	0.172794	0.259191	0.584963	0.0843398	0.158038	0.905991	0.0736987	0.495458	-0.908983	0.714694
B-C1_ATCACG_L005_R1_001_paired_trimmed_paired_merged_contig_47365	---NA---	1178	[NO-BLAST]	B-C1_ATCACG_L005_R1_001_paired_trimmed_paired_merged_contig_47365	0.173088	0.259631	0.584963	0.173088	0.210029	0.279085	0.0369412	0.498254	-0.281519	0.972125	0.0432719	0.0865438	1	0.0595075	0.0636829	0.0978349	0.00417542	0.495263	-0.097924	1	0.389447	0.346175	-0.169925	0.238452	0.181267	-0.395579	0.0571845	0.493701	0.399691	0.689224	0.21636	0.346175	0.678072	0.0943492	0.128613	0.446958	0.0342641	0.496536	-0.448269	0.644651	0.259631	0.475991	0.874469	0.156828	0.365678	1.22139	0.208849	0.50391	-1.23911	0.085761	0.237995	0.129816	-0.874469	0.162543	0.0859205	-0.919749	0.0766227	0.491003	0.922935	0.436686	0.129816	0.173088	0.415037	0.0755445	0.100782	0.415833	0.025237	0.489582	-0.416598	0.82365	0.194724	0.173088	-0.169925	0.114315	0.0795969	-0.52223	0.034718	0.498566	0.523383	0.657065	0.237995	0	#NUM!	0.159705	0.5	1.64652	0.340295	0.502004	-1.68131	0.0838153	0.151452	0.0649079	-1.22239	0.0933152	0.0460902	-1.01765	0.0472251	0.499939	1.01875	0.51763	0	0.129816	#DIV/0!	0.5	0.0866763	-2.52822	0.413324	0.505289	2.56178	1	0.432719	0.237995	-0.862496	0.211207	0.145115	-0.541468	0.0660928	0.495458	0.545487	0.55946
B-C1_ATCACG_L005_R1_001_paired_trimmed_paired_merged_contig_47366	---NA---	503	[NO-BLAST]	B-C1_ATCACG_L005_R1_001_paired_trimmed_paired_merged_contig_47366	0.101341	0.253351	1.32193	0.101341	0.204949	1.01605	0.103608	0.498254	-1.02132	0.710598	0.202681	0.202681	0	0.278727	0.149142	-0.902165	0.129585	0.495263	0.911424	0.657851	0.152011	0.0506703	-1.58496	0.0930736	0.0265324	-1.81062	0.0665412	0.493701	1.81184	0.531073	0.101341	0.253351	1.32193	0.0441922	0.0941268	1.09081	0.0499346	0.496536	-1.09196	0.554903	0.304022	0.101341	-1.58496	0.183642	0.0778544	-1.23805	0.105788	0.50391	1.24256	0.538971	0.101341	0.0506703	-1	0.0692123	0.0335369	-1.04528	0.0356754	0.491003	1.04589	0.777363	0.152011	0.202681	0.415037	0.0884607	0.118013	0.415833	0.0295519	0.489582	-0.416881	0.908917	0.152011	0	#NUM!	0.0892399	0.5	2.48617	0.41076	0.498566	-2.51987	0.158505	0.304022	0.0506703	-2.58496	0.204012	0.0505022	-2.01423	0.15351	0.502004	2.02007	0.505011	0.101341	0	#NUM!	0.0624398	0.5	3.00139	0.43756	0.499939	-3.03312	0.384868	0	0	#DIV/0!							1	0.304022	0	#NUM!	0.148391	0.5	1.75252	0.351609	0.495458	-1.78745	0.11924
B-C1_ATCACG_L005_R1_001_paired_trimmed_paired_merged_contig_46166	putative essential protein Yae1	444	[BLASTED]	B-C1_ATCACG_L005_R1_001_paired_trimmed_paired_merged_contig_46166	0.344421	0.114807	-1.58496	0.344421	0.0928731	-1.89084	0.251548	0.498254	1.9075	0.412511	0.114807	0	#NUM!	0.157882	0.5	1.66308	0.342118	0.495263	-1.6979	0.200191	0.17221	0	#NUM!	0.105441	0.5	2.24549	0.394559	0.493701	-2.27989	0.25308	0	0	#DIV/0!							1	0.229614	0.344421	0.584963	0.138697	0.2646	0.93188	0.125903	0.50391	-0.940346	0.577768	0.0574035	0.0574035	0	0.0392047	0.0379934	-0.0452794	0.00121134	0.491003	0.0452956	1	0	0.0574035	#DIV/0!	0.5	0.0334236	-3.90299	0.466576	0.489582	3.93078	0.553089	0.114807	0	#NUM!	0.0673989	0.5	2.89113	0.432601	0.498566	-2.92332	0.27369	0.287017	0.287017	0	0.192601	0.286066	0.570729	0.0934643	0.502004	-0.578331	0.8351	0.17221	0.114807	-0.584963	0.106106	0.0815228	-0.380224	0.0245827	0.499939	0.381018	0.978364	0	0	#DIV/0!							1	0	0	#DIV/0!							1	20	1.17693e-06	72
B-C1_ATCACG_L005_R1_001_paired_trimmed_paired_merged_contig_47368	uncharacterized protein LOC110762775	237	[BLASTED]	B-C1_ATCACG_L005_R1_001_paired_trimmed_paired_merged_contig_47368	0	0	#DIV/0!							1	0.107541	0.322622	1.58496	0.14789	0.2374	0.682797	0.0895103	0.495263	-0.68864	0.908273	0	0.322622	#DIV/0!	0.5	0.168934	-1.56547	0.331066	0.493701	1.60009	0.353963	0.645244	0.645244	0	0.281376	0.239726	-0.231114	0.0416502	0.496536	0.234837	0.937548	0.107541	0	#NUM!	0.0649592	0.5	2.94432	0.435041	0.50391	-2.97629	0.634841	1.18295	0.645244	-0.874469	0.807915	0.427065	-0.919749	0.38085	0.491003	0.995482	0.436686	0.537704	1.18295	1.1375	0.312909	0.68878	1.1383	0.375871	0.489582	-1.19875	0.383721	1.61311	1.29049	-0.321928	0.946997	0.59345	-0.674233	0.353547	0.498566	0.761305	0.429271	0	0.107541	#DIV/0!	0.5	0.107184	-2.22184	0.392816	0.502004	2.25629	0.562517	0.107541	0	#NUM!	0.06626	0.5	2.91572	0.43374	0.499939	-2.9478	0.560951	0	0.322622	#DIV/0!	0.5	0.215411	-1.21484	0.284589	0.505289	1.24773	1	0.322622	0.537704	0.736966	0.15747	0.327858	1.05799	0.170388	0.495458	-1.07163	0.544525	20	5.5575e-46	94.02
B-C1_ATCACG_L005_R1_001_paired_trimmed_paired_merged_contig_4619	putative polynucleotide adenylyltransferase	5726	[BLASTED, MAPPED, ANNOTATED]	B-C1_ATCACG_L005_R1_001_paired_trimmed_paired_merged_contig_4619	8.17672	10.0863	0.302796	8.17672	8.15927	-0.0030815	0.0174463	0.498254	0.0177163	1	6.84138	11.2836	0.721869	9.40826	8.30299	-0.180297	1.10527	0.504729	1.11988	0.001029	13.8653	15.3297	0.144853	8.48945	8.02705	-0.0808011	0.4624	0.493701	0.469406	0.134708	21.8817	22.309	0.0279015	9.54211	8.28841	-0.203213	1.2537	0.508037	1.27006	2.923e-11	13.0151	9.66785	-0.428919	7.86167	7.42728	-0.082002	0.434391	0.50391	0.442063	0.192555	15.4321	13.7718	-0.164215	10.5396	9.11507	-0.209494	1.42453	0.503105	1.43985	1.008e-07	17.5864	15.0359	-0.226049	10.2342	8.75477	-0.225253	1.4794	0.504862	1.49645	6.034e-10	15.9039	19.0909	0.263505	9.33657	8.77923	-0.0887994	0.557348	0.498566	0.564377	0.0308029	10.3489	8.00758	-0.370036	6.94454	7.98102	0.200693	1.03648	0.512968	-1.05573	0.0004056	8.18562	12.935	0.660113	5.04348	9.18495	0.864852	4.14147	0.601745	-4.23081	0	0.894677	9.01798	3.33337	9.31028	6.02119	-0.628775	3.28909	0.581331	3.34865	4.553e-08	18.263	14.938	-0.289936	8.91404	9.10823	0.0310919	0.194194	0.495458	-0.196667	0.601734	20	0	94.18	1	F:GO:0004652	F:polynucleotide adenylyltransferase activity
B-C1_ATCACG_L005_R1_001_paired_trimmed_paired_merged_contig_4737	zinc finger CCCH domain-containing protein 29-like	2818	[BLASTED, MAPPED, ANNOTATED]	B-C1_ATCACG_L005_R1_001_paired_trimmed_paired_merged_contig_4737	71.2157	100.122	0.491487	71.2157	80.9934	0.185609	9.77769	0.51676	-9.77945	0	60.9412	119.703	0.973966	83.8063	88.0828	0.0718008	4.27645	0.498342	-4.27705	0.00694	104.101	101.967	-0.0298884	63.7393	53.3926	-0.255542	10.3467	0.526186	10.3498	0	109.257	139.194	0.349373	47.6442	51.7141	0.118259	4.06995	0.503793	-4.07167	1.947e-10	2.41013	2.10887	-0.192645	43.6237	63.8829	0.550317	20.2592	0.574004	-20.2667	0	5.66381	4.03697	-0.4885	75.9776	79.3588	0.0628166	3.38123	0.493447	-3.38181	0.00508	5.54331	4.45875	-0.314109	80.7281	71.6779	-0.171542	9.05018	0.50557	9.0518	0	5.66381	5.66381	0	81.9755	157.526	0.942324	75.5503	0.625107	-75.5562	0	2.95241	1.98836	-0.570316	129.468	137.83	0.0902981	8.36236	0.506932	-8.36285	2.944e-07	3.01267	2.59089	-0.217591	49.4402	86.6306	0.809191	37.1903	0.620963	-37.1991	0	0.18076	1.74735	3.27302	50.1654	40.5387	-0.307392	9.62668	0.53594	9.63158	2.012e-05	3.13317	2.34988	-0.415037	47.4428	46.4118	-0.031699	1.03105	0.495967	1.03154	0.330082	20	0	85.98	3	P:GO:0010200; F:GO:0046872; C:GO:0016021	P:response to chitin; F:metal ion binding; C:integral component of membrane
B-C1_ATCACG_L005_R1_001_paired_trimmed_paired_merged_contig_47370	---NA---	476	[NO-BLAST]	B-C1_ATCACG_L005_R1_001_paired_trimmed_paired_merged_contig_47370	0.321267	0.267722	-0.263034	0.321267	0.216574	-0.568912	0.104693	0.498254	0.578465	0.814537	0.214178	0	#NUM!	0.294537	0.5	0.763479	0.205463	0.495263	-0.790642	0.0384494	0.749622	0.321267	-1.22239	0.45898	0.168224	-1.44805	0.290756	0.493701	1.47695	0.166075	0.428356	0.321267	-0.415037	0.186796	0.119359	-0.646152	0.0674365	0.496536	0.649661	0.60423	0.803167	0.642533	-0.321928	0.485147	0.493623	0.0249891	0.00847649	0.50391	-0.0263876	1	0.428356	0.374811	-0.192645	0.292553	0.248075	-0.237924	0.0444785	0.491003	0.242046	0.935601	0.535444	0.535444	0	0.311595	0.311766	0.000795194	0.000171794	0.489582	-0.00081354	1	0.374811	0.374811	0	0.220038	0.172362	-0.352305	0.0476752	0.498566	0.355516	0.835059	0.321267	0.321267	0	0.215584	0.320201	0.570729	0.104617	0.502004	-0.580238	0.803141	0.214178	0.214178	0	0.131963	0.152085	0.204739	0.0201214	0.499939	-0.205725	1	0	0.0535444	#DIV/0!	0.5	0.0357509	-3.80588	0.464249	0.505289	3.83409	1	0.160633	0.374811	1.22239	0.0784041	0.228536	1.54342	0.150132	0.495458	-1.55071	0.302336
B-C1_ATCACG_L005_R1_001_paired_trimmed_paired_merged_contig_47371	---NA---	745	[NO-BLAST]	B-C1_ATCACG_L005_R1_001_paired_trimmed_paired_merged_contig_47371	0.205266	0.0684219	-1.58496	0.205266	0.0553499	-1.89084	0.149916	0.498254	1.89677	0.412511	0.102633	0.581586	2.5025	0.141141	0.427958	1.60034	0.286817	0.495263	-1.62583	0.22806	0.171055	0.650008	1.926	0.104734	0.340363	1.70035	0.235629	0.493701	-1.71659	0.0882837	0.410531	0.923696	1.16992	0.179023	0.343178	0.938811	0.164155	0.496536	-0.953054	0.172937	43.2929	34.5331	-0.326152	0.475292	0.525648	0.145283	0.0503562	0.50391	-0.153763	0.947138	53.1313	55.3762	0.0597062	0.28038	0.384932	0.457221	0.104552	0.491003	-0.469023	0.63233	60.7026	58.9198	-0.0430053	0.437989	0.199196	-1.13671	0.238793	0.489582	1.16152	0.158501	61.9131	72.1036	0.219826	0.140588	0.833818	2.56826	0.69323	0.699361	-2.66017	4.206e-06	32.3762	20.9312	-0.62928	0.665754	0.68195	0.034676	0.0161957	0.502004	-0.0382718	1	62.9916	42.6547	-0.562455	0.147551	0.218634	0.567309	0.0710836	0.499939	-0.571745	0.654052	3.14738	32.9044	3.38606	0.5	0.182738	-1.45215	0.317262	0.505289	1.48641	1	65.3246	59.6241	-0.131731	0.250472	0.521492	1.05799	0.271019	0.495458	-1.09216	0.101917
B-C1_ATCACG_L005_R1_001_paired_trimmed_paired_merged_contig_47372	PREDICTED: uncharacterized protein LOC103324664 isoform X2	274	[BLASTED]	B-C1_ATCACG_L005_R1_001_paired_trimmed_paired_merged_contig_47372	0.0930188	0.186038	1	0.0930188	0.150495	0.694122	0.0574763	0.498254	-0.696498	0.972125	0	0.0930188	#DIV/0!	0.5	0.0684475	-2.86886	0.431553	0.495263	2.90114	0.726013	0	0.186038	#DIV/0!	0.5	0.0974145	-2.35972	0.402585	0.493701	2.39381	0.455815	0.0930188	0	#NUM!	0.0405633	0.5	3.62368	0.459437	0.496536	-3.65269	0.480567	0.0930188	0.279056	1.58496	0.0561873	0.214384	1.93188	0.158197	0.50391	-1.93835	0.470877	0	0.0930188	#DIV/0!	0.5	0.0615659	-3.02172	0.438434	0.491003	3.05337	0.554189	0.186038	0	#NUM!	0.108262	0.5	2.2074	0.391738	0.489582	-2.24189	0.383721	0	0.0930188	#DIV/0!	0.5	0.0427761	-3.54705	0.457224	0.498566	3.5764	0.583227	0.279056	0.186038	-0.584963	0.187259	0.185421	-0.0142336	0.0018384	0.502004	0.0143518	1	0	0.0930188	#DIV/0!	0.5	0.0660514	-2.92027	0.433949	0.499939	2.95233	0.498195	0	0	#DIV/0!							1	0	0	#DIV/0!							1	8	0.000310931	100
B-C1_ATCACG_L005_R1_001_paired_trimmed_paired_merged_contig_47373	---NA---	205	[NO-BLAST]	B-C1_ATCACG_L005_R1_001_paired_trimmed_paired_merged_contig_47373	0	0	#DIV/0!							1	0.248655	0	#NUM!	0.34195	0.5	0.548141	0.15805	0.495263	-0.570472	0.200191	0	0	#DIV/0!							1	0.124328	0.124328	0	0.0542163	0.046191	-0.231114	0.00802527	0.496536	0.231253	0.998822	0.124328	0.372983	1.58496	0.0750991	0.286542	1.93188	0.211443	0.50391	-1.94342	0.470877	0.248655	0	#NUM!	0.169823	0.5	1.55789	0.330177	0.491003	-1.5925	0.373129	0	0.124328	#DIV/0!	0.5	0.0723906	-2.78805	0.427609	0.489582	2.82065	0.553089	0.248655	0.124328	-1	0.145976	0.0571739	-1.3523	0.0888023	0.498566	1.35522	0.631645	0	0	#DIV/0!							1	0.372983	0.248655	-0.584963	0.229809	0.176567	-0.380224	0.0532425	0.499939	0.383933	0.978364	0.124328	0.248655	1	1.29379	0.166024	-2.96214	1.12777	0.794809	3.16957	0.16988	0	0	#DIV/0!							1
B-C1_ATCACG_L005_R1_001_paired_trimmed_paired_merged_contig_47374	hypothetical protein PRUPE_3G220800	283	[BLASTED]	B-C1_ATCACG_L005_R1_001_paired_trimmed_paired_merged_contig_47374	0.360242	0.0900606	-2	0.360242	0.0728545	-2.30588	0.287388	0.498254	2.32372	0.432964	0.270182	0	#NUM!	0.371554	0.5	0.428357	0.128446	0.495263	-0.4472	0.0912425	0.450303	0.630424	0.485427	0.275713	0.330108	0.259773	0.0543954	0.493701	-0.265407	0.969038	0.0900606	0.540364	2.58496	0.0392733	0.20076	2.35385	0.161486	0.496536	-2.35938	0.245169	0.450303	0.720485	0.678072	0.272002	0.553509	1.02499	0.281507	0.50391	-1.06294	0.470877	0	0.270182	#DIV/0!	0.5	0.178824	-1.48339	0.321176	0.491003	1.51776	0.272378	0.180121	0.270182	0.584963	0.104819	0.157315	0.585758	0.0524962	0.489582	-0.588105	0.869058	0	0	#DIV/0!							1	0.270182	0.270182	0	0.181304	0.269286	0.570729	0.087982	0.502004	-0.577471	0.920272	0.0900606	0	#NUM!	0.0554898	0.5	3.17163	0.44451	0.499939	-3.20263	0.560951	0	0.0900606	#DIV/0!	0.5	0.0601323	-3.05572	0.439868	0.505289	3.08721	1	0.180121	0.810546	2.16993	0.087916	0.494219	2.49095	0.406303	0.495458	-2.52387	0.0655435	1	1.94897e-19	91.53
B-C1_ATCACG_L005_R1_001_paired_trimmed_paired_merged_contig_46190	alpha-ketoglutarate-dependent dioxygenase alkB homolog 6	1109	[BLASTED, MAPPED]	B-C1_ATCACG_L005_R1_001_paired_trimmed_paired_merged_contig_46190	0.0919284	0.298767	1.70044	0.0919284	0.241688	1.39456	0.149759	0.498254	-1.40258	0.396735	0.160875	0.0689463	-1.22239	0.221235	0.0507339	-2.12456	0.170501	0.495263	2.13139	0.0988766	0.459642	0.229821	-1	0.281431	0.120341	-1.22565	0.16109	0.493701	1.23619	0.13621	0.87332	0.689463	-0.341037	0.380834	0.256154	-0.572151	0.12468	0.496536	0.585578	0.262857	1.22624	3.84946	1.65042	0.222115	0.335462	0.594845	0.113347	0.50391	-0.605548	0.486131	2.09547	1.87816	-0.157952	0.282529	0.349854	0.308358	0.0673258	0.491003	-0.315622	0.738472	1.59877	1.07102	-0.577976	0.200612	0.307774	0.617467	0.107163	0.489582	-0.626697	0.443724	0.869233	0.450139	-0.949374	0.296823	0.190236	-0.641811	0.106587	0.498566	0.650602	0.351094	0.217308	0.0620881	-1.80735	0.123376	0.251965	1.03016	0.128589	0.502004	-1.03816	0.430191	0.294918	0.0931321	-1.66297	0.226563	0.179512	-0.33583	0.0470506	0.499939	0.33911	0.773484	0	0.186264	#DIV/0!	0.5	0.0920691	-2.44114	0.407931	0.505289	2.47499	1	0.279396	0.15522	-0.847997	0.123392	0.210195	0.768487	0.0868039	0.495458	-0.773374	0.411342	20	1.53596e-06	97.47	3	P:GO:0055114; F:GO:0016491; F:GO:0051213	P:oxidation-reduction process; F:oxidoreductase activity; F:dioxygenase activity
B-C1_ATCACG_L005_R1_001_paired_trimmed_paired_merged_contig_47376	---NA---	520	[NO-BLAST]	B-C1_ATCACG_L005_R1_001_paired_trimmed_paired_merged_contig_47376	0.78422	2.15661	1.45943	0.78422	1.74459	1.15355	0.960366	0.701978	-1.501	0.0798539	0.196055	0.490138	1.32193	0.269615	0.360666	0.419763	0.091051	0.495263	-0.429524	0.879871	1.4214	1.51943	0.0962153	0.870297	0.795615	-0.129439	0.0746828	0.493701	0.149439	0.943254	0.490138	0.882248	0.847997	0.213737	0.327779	0.616883	0.114041	0.496536	-0.627335	0.480567	101.418	77.9295	-0.380068	0.769766	0.828401	0.105909	0.0586349	0.50391	-0.121057	0.981853	110.882	115.348	0.0569742	0.803396	1.0381	0.369758	0.234701	0.491003	-0.437956	0.567575	112.006	131.809	0.234868	0.313752	0.285386	-0.136708	0.0283656	0.489582	0.13962	1	104.073	136.931	0.395859	0.0575483	0.518413	3.17126	0.460865	0.498566	-3.20457	0.001878	103.698	66.1542	-0.648481	1.18405	0.83047	-0.511733	0.353583	0.502004	0.622006	0.562517	121.782	107.789	-0.17609	0.301993	0.765688	1.34224	0.463695	0.499939	-1.42008	0.0516673	5.6534	72.9632	3.68998							1	136.556	120.783	-0.177079	0.478466	0.717252	0.584063	0.238786	0.495458	-0.63099	0.415776
B-C1_ATCACG_L005_R1_001_paired_trimmed_paired_merged_contig_47377	---NA---	608	[NO-BLAST]	B-C1_ATCACG_L005_R1_001_paired_trimmed_paired_merged_contig_47377	0.251518	0.0838393	-1.58496	0.251518	0.0678218	-1.89084	0.183696	0.498254	1.89974	0.412511	0.0419197	0.251518	2.58496	0.0576479	0.185078	1.6828	0.127431	0.495263	-1.68762	0.536709	0.125759	0.335357	1.41504	0.077	0.175603	1.18938	0.0986025	0.493701	-1.19346	0.489104	0.293438	0.125759	-1.22239	0.127961	0.0467228	-1.45351	0.0812383	0.496536	1.45577	0.290423	2.6366	2.49012	-0.0824622	0.0253213	0.225432	3.15427	0.200111	0.50391	-3.16061	0.0765496	2.68543	3.07604	0.19592	0.286298	0.332942	0.217755	0.0466444	0.491003	-0.222695	0.915527	4.29668	2.39247	-0.844722	0.146367	0.268488	0.875264	0.122121	0.489582	-0.883743	0.494879	4.15021	4.34551	0.0663425	0.246095	0.0771095	-1.67423	0.168985	0.498566	1.68274	0.13106	2.09952	1.36713	-0.61891	0.16878	0.0417806	-2.01423	0.126999	0.502004	2.01823	0.505011	2.58778	2.49012	-0.0554951	0.103313	0.178599	0.789701	0.0752861	0.499939	-0.793282	0.603288	0	2.14834	#DIV/0!							1	4.49199	3.17369	-0.501194	0.102304	0.281159	1.45853	0.178856	0.495458	-1.46946	0.187316
B-C1_ATCACG_L005_R1_001_paired_trimmed_paired_merged_contig_46192	zinc finger BED domain-containing protein RICESLEEPER 2-like	389	[BLASTED, MAPPED, ANNOTATED]	B-C1_ATCACG_L005_R1_001_paired_trimmed_paired_merged_contig_46192	1.76903	1.50695	-0.231326	1.76903	1.21905	-0.537203	0.549982	0.498254	0.768809	0.561565	1.24487	1.31039	0.0740006	1.71195	0.964248	-0.828165	0.747702	0.495263	1.11576	0.249729	1.44143	1.50695	0.0641303	0.882564	0.789083	-0.161524	0.0934809	0.493701	0.186624	0.923508	1.63799	0.720716	-1.18442	0.714289	0.267765	-1.41554	0.446524	0.496536	1.4843	0.0228203	1.50695	0.655197	-1.20163	0.910263	0.503352	-0.854717	0.406911	0.50391	0.946635	0.331529	1.50695	1.11383	-0.436099	1.0292	0.737209	-0.481379	0.291991	0.491003	0.563014	0.554189	2.42423	0.720716	-1.75002	1.41075	0.419642	-1.74923	0.991104	0.687393	2.01049	0.001926	1.31039	1.17935	-0.152003	0.769283	0.542344	-0.504308	0.22694	0.498566	0.553017	0.48598	1.90007	1.50695	-0.334419	1.27503	1.50195	0.23631	0.226925	0.502004	-0.327623	0.861411	2.03111	1.37591	-0.561879	1.25145	0.977017	-0.35714	0.274429	0.499939	0.4504	0.595937	0.131039	0.393118	1.58496	1.36364	0.26248	-2.37718	1.10116	0.794809	2.61983	0.0951582	1.44143	1.11383	-0.371969	0.703554	0.679146	-0.0509404	0.0244085	0.495458	0.0564863	1	17	2.61031e-69	75.53	2	F:GO:0003677; F:GO:0046983	F:DNA binding; F:protein dimerization activity
B-C1_ATCACG_L005_R1_001_paired_trimmed_paired_merged_contig_47379	Beta-1,3-N-acetylglucosaminyltransferase lunatic fringe	852	[BLASTED, MAPPED, ANNOTATED]	B-C1_ATCACG_L005_R1_001_paired_trimmed_paired_merged_contig_47379	0.149572	0.26923	0.847997	0.149572	0.217794	0.542119	0.0682215	0.498254	-0.546395	0.810478	0.179487	0.628204	1.80735	0.24683	0.462262	0.90519	0.215431	0.495263	-0.930473	0.429612	0.418803	0.897435	1.09954	0.256426	0.469922	0.873882	0.213497	0.493701	-0.899583	0.250989	0.688033	1.37607	1	0.300035	0.511246	0.768886	0.211211	0.496536	-0.797368	0.117646	11.2397	8.39018	-0.421827	0.542089	0.68945	0.346917	0.147361	0.50391	-0.376918	0.633443	9.81493	16.068	0.71114	0.572058	0.554383	-0.0452794	0.0176754	0.491003	0.048607	1	15.2765	17.8885	0.227722	0.644108	0.452866	-0.508218	0.191242	0.489582	0.54301	0.399455	14.8807	15.6722	0.0747678	0.403919	0.16508	-1.2909	0.238839	0.498566	1.31281	0.0420905	12.981	8.46933	-0.616085	0.0802957	0.208707	1.37808	0.128411	0.502004	-1.38405	0.42181	23.2709	14.7224	-0.660514	0.147452	0.106209	-0.473333	0.0412425	0.499939	0.475127	0.786563	1.02898	6.96543	2.75899	0.5	0.259656	-0.945327	0.240344	0.505289	0.975402	0.935832	15.5139	12.7436	-0.283793	0.335825	0.437759	0.382429	0.101934	0.495458	-0.395781	0.601734	20	6.05335e-20	82.6	2	F:GO:0016757; C:GO:0016021	F:transferase activity, transferring glycosyl groups; C:integral component of membrane
B-C1_ATCACG_L005_R1_001_paired_trimmed_paired_merged_contig_4738	CAAX prenyl protease 1 homolog	1982	[BLASTED, MAPPED, ANNOTATED]	B-C1_ATCACG_L005_R1_001_paired_trimmed_paired_merged_contig_4738	62.0848	80.9236	0.382322	62.0848	65.4632	0.0764445	3.37842	0.501684	-3.37929	0.0884617	64.7852	76.5386	0.240523	89.0926	56.3206	-0.661642	32.7719	0.601478	32.7786	0	126.638	150.325	0.247372	77.5385	78.7146	0.0217181	1.17608	0.493961	-1.17628	0.555859	151.624	160.69	0.0837803	66.1197	59.7006	-0.147334	6.41906	0.508529	6.42075	2.867e-14	104.842	99.6597	-0.0731347	63.329	76.5631	0.273783	13.2341	0.533989	-13.2369	0	96.5477	106.938	0.147461	65.939	70.7786	0.102182	4.83962	0.496859	-4.8407	0.0001293	118.897	111.002	-0.0991345	69.1906	64.6315	-0.0983393	4.55913	0.49533	4.56019	7.372e-05	107.465	168.135	0.645754	63.0889	77.3196	0.293449	14.2307	0.532917	-14.2338	0	88.8707	60.7088	-0.549802	59.6361	60.5075	0.020927	0.871354	0.502004	-0.871605	0.749192	116.325	88.8964	-0.387968	71.6725	63.1241	-0.183229	8.54843	0.515973	8.55039	3.1e-14	8.2171	65.9168	3.00395	85.5097	44.0118	-0.958197	41.4978	0.622008	41.5089	0	129.828	117.123	-0.148578	63.368	71.4139	0.172451	8.04592	0.511004	-8.04777	0	20	0	97.59	5	P:GO:0071586; F:GO:0004222; F:GO:0046872; C:GO:0005783; C:GO:0030176	P:CAAX-box protein processing; F:metalloendopeptidase activity; F:metal ion binding; C:endoplasmic reticulum; C:integral component of endoplasmic reticulum membrane
B-C1_ATCACG_L005_R1_001_paired_trimmed_paired_merged_contig_46198	putative nuclease HARBI1	312	[BLASTED]	B-C1_ATCACG_L005_R1_001_paired_trimmed_paired_merged_contig_46198	0.408448	0.653517	0.678072	0.408448	0.528662	0.372194	0.120214	0.498254	-0.391127	0.955108	0.571827	0.898586	0.652077	0.786376	0.66122	-0.250088	0.125156	0.495263	0.279657	0.955267	0.735206	0.816896	0.152003	0.450154	0.42775	-0.073651	0.0224041	0.493701	0.0769832	1	0.980275	1.5521	0.662965	0.427475	0.576647	0.431851	0.149173	0.496536	-0.456889	0.618012	0.934084	0.934084	0	0.049344	0.251031	2.34692	0.201687	0.50391	-2.35557	0.328367	0.756163	0.934084	0.304855	0.111583	0.270338	1.27665	0.158755	0.491003	-1.28648	0.546138	1.86817	0.622723	-1.58496	0.237691	0.332951	0.486222	0.0952598	0.489582	-0.495466	0.795118	1.95713	1.77921	-0.137504	0.527526	0.112699	-2.22677	0.414828	0.498566	2.26508	0.0405321	0.355842	0.756163	1.08746	0.548173	0.651349	0.248801	0.103177	0.502004	-0.269346	0.985801	0.711683	0.133441	-2.41504	0.402657	0.52206	0.374664	0.119403	0.499939	-0.39323	0.80688	0.0889604	0.578243	2.70044	0.850087	0.163629	-2.37718	0.686458	0.708333	2.47431	0.360515	1.51233	1.24545	-0.280108	0.199361	0.149427	-0.415937	0.0499334	0.495458	0.418924	0.905722	20	1.64754e-48	88.17
B-C1_ATCACG_L005_R1_001_paired_trimmed_paired_merged_contig_47381	---NA---	301	[NO-BLAST]	B-C1_ATCACG_L005_R1_001_paired_trimmed_paired_merged_contig_47381	0	0	#DIV/0!							1	0	0.254025	#DIV/0!	0.5	0.186923	-1.41948	0.313077	0.495263	1.4536	0.471411	0.16935	0.0846749	-1	0.10369	0.0443382	-1.22565	0.0593517	0.493701	1.22709	0.733718	0.16935	0.16935	0	0.0738494	0.062918	-0.231114	0.0109314	0.496536	0.231372	0.980323	0.16935	0	#NUM!	0.102295	0.5	2.2892	0.397705	0.50391	-2.32349	0.470877	0.0846749	0	#NUM!	0.0578302	0.5	3.11203	0.44217	0.491003	-3.14329	0.554189	0	0.254025	#DIV/0!	0.5	0.147908	-1.75723	0.352092	0.489582	1.79216	0.278315	0.254025	0.0846749	-1.58496	0.149128	0.038939	-1.93727	0.110189	0.498566	1.9404	0.41031	0	0	#DIV/0!							1	0	0	#DIV/0!							1	0	0	#DIV/0!							1	0.3387	0.16935	-1	0.165317	0.103259	-0.678972	0.0620584	0.495458	0.681802	0.806068
B-C1_ATCACG_L005_R1_001_paired_trimmed_paired_merged_contig_47383	---NA---	286	[NO-BLAST]	B-C1_ATCACG_L005_R1_001_paired_trimmed_paired_merged_contig_47383	0.0891159	0.267348	1.58496	0.0891159	0.216271	1.27908	0.127155	0.498254	-1.28539	0.753381	0.0891159	0.178232	1	0.122552	0.131151	0.0978349	0.00859902	0.495263	-0.0982121	1	0.0891159	0.44558	2.32193	0.0545641	0.233318	2.09627	0.178754	0.493701	-2.10388	0.409298	0.178232	0	#NUM!	0.0777227	0.5	2.68552	0.422277	0.496536	-2.71852	0.290423	0.267348	0.178232	-0.584962	0.161489	0.136926	-0.238045	0.0245636	0.50391	0.239309	1	0.712927	0.178232	-2	0.486906	0.117966	-2.04528	0.368941	0.491003	2.07829	0.192852	0.0891159	0.623811	2.80735	0.0518598	0.363219	2.80815	0.311359	0.489582	-2.82536	0.158375	0.534696	0.802043	0.584962	0.3139	0.368832	0.232658	0.0549317	0.498566	-0.239055	0.918508	0.534696	0.0891159	-2.58496	0.358804	0.0888204	-2.01423	0.269984	0.502004	2.03225	0.505011	0.356464	0.0891159	-2	0.219631	0.06328	-1.79526	0.156351	0.499939	1.80206	0.458365	0.178232	0.0891159	-1	1.85474	0.0595016	-4.96214	1.79523	0.835587	5.2769	8.536e-05	0	0.44558	#DIV/0!	0.5	0.271686	-0.879987	0.228314	0.495458	0.909123	0.0650447
B-C1_ATCACG_L005_R1_001_paired_trimmed_paired_merged_contig_47384	---NA---	233	[NO-BLAST]	B-C1_ATCACG_L005_R1_001_paired_trimmed_paired_merged_contig_47384	0.218774	0	#NUM!	0.218774	0.5	1.19249	0.281226	0.498254	-1.2252	0.432964	0	0	#DIV/0!							1	0.328161	0.109387	-1.58496	0.200927	0.0572781	-1.81062	0.143649	0.493701	1.81631	0.531073	0.109387	0	#NUM!	0.047701	0.5	3.38984	0.452299	0.496536	-3.41988	0.480567	0.109387	0	#NUM!	0.0660744	0.5	2.91977	0.433926	0.50391	-2.95183	0.634841	0.109387	0	#NUM!	0.0747077	0.5	2.7426	0.425292	0.491003	-2.77538	0.554189	0	0	#DIV/0!							1	0.218774	0	#NUM!	0.128434	0.5	1.9609	0.371566	0.498566	-1.99579	0.27369	0.109387	0	#NUM!	0.0734034	0.5	2.76801	0.426597	0.502004	-2.80069	0.711153	0	0	#DIV/0!							1	0	0	#DIV/0!							1	0	0	#DIV/0!							1
B-C1_ATCACG_L005_R1_001_paired_trimmed_paired_merged_contig_47385	galactan beta-1,4-galactosyltransferase GALS1	402	[BLASTED, MAPPED, ANNOTATED]	B-C1_ATCACG_L005_R1_001_paired_trimmed_paired_merged_contig_47385	0.126802	0.0634009	-1	0.126802	0.0512881	-1.30588	0.0755136	0.498254	1.30806	0.758072	0	0.126802	#DIV/0!	0.5	0.0933065	-2.42188	0.406693	0.495263	2.45579	0.565143	0.253604	0	#NUM!	0.155277	0.5	1.68708	0.344723	0.493701	-1.72194	0.160681	0.0634009	0.0634009	0	0.0276476	0.0235551	-0.231114	0.00409249	0.496536	0.23115	0.998822	0.126802	0.0634009	-1	0.0765937	0.0487074	-0.653083	0.0278862	0.50391	0.653678	0.92369	0.190203	0.507207	1.41504	0.129902	0.335703	1.36976	0.205801	0.491003	-1.38513	0.373129	0.253604	0.190203	-0.415038	0.147581	0.110747	-0.414242	0.0368343	0.489582	0.415877	0.908917	0.190203	0.317004	0.736966	0.111661	0.145779	0.384661	0.0341183	0.498566	-0.386171	0.881082	0.126802	0.126802	0	0.0850895	0.126381	0.570729	0.0412917	0.502004	-0.572221	0.961619	0	0.126802	#DIV/0!	0.5	0.0900402	-2.47329	0.40996	0.499939	2.50703	0.306401	0	0	#DIV/0!							1	0.253604	0	#NUM!	0.123782	0.5	2.01412	0.376218	0.495458	-2.04896	0.235548	20	2.89646e-36	72.85	4	P:GO:0042546; P:GO:0045489; F:GO:0003831; C:GO:0005794	P:cell wall biogenesis; P:pectin biosynthetic process; F:beta-N-acetylglucosaminylglycopeptide beta-1,4-galactosyltransferase activity; C:Golgi apparatus
B-C1_ATCACG_L005_R1_001_paired_trimmed_paired_merged_contig_47386	hypothetical protein PRUPE_1G392000	641	[BLASTED]	B-C1_ATCACG_L005_R1_001_paired_trimmed_paired_merged_contig_47386	0.159046	0.198808	0.321928	0.159046	0.160826	0.0160504	0.00177931	0.498254	-0.0161487	1	0.0795231	0.119285	0.584962	0.10936	0.0877751	-0.317203	0.021585	0.495263	0.317936	1	0.5169	0.238569	-1.11548	0.316489	0.124922	-1.34113	0.191567	0.493701	1.35474	0.231253	0.238569	0.119285	-1	0.104034	0.0443174	-1.23111	0.0597169	0.496536	1.23256	0.414304	5.51784	6.10903	0.146841	0.0960707	0.36656	1.93188	0.270489	0.50391	-1.95072	0.0735338	6.96299	8.47382	0.283307	0.135779	0.263168	0.954721	0.127389	0.491003	-0.963182	0.466413	8.40813	8.07969	-0.0574855	0.161971	0.16206	0.000795194	8.93008e-05	0.489582	-0.000800193	1	9.06502	10.4445	0.204358	0.0933701	0.127995	0.45505	0.0346245	0.498566	-0.456365	0.801606	6.43748	3.67856	-0.807355	0.400226	0.277408	-0.528807	0.122818	0.502004	0.542882	0.722862	8.80226	8.40813	-0.0660892	0.0489973	0.0564682	0.204739	0.00747099	0.499939	-0.204875	1	0.394131	4.007	3.34577	0.5	0.0265483	-4.23524	0.473452	0.505289	4.26162	1	8.34244	8.47382	0.0225426	0.135852	0.193953	0.513673	0.0581011	0.495458	-0.516949	0.719816	1	2.86793e-28	80.52
B-C1_ATCACG_L005_R1_001_paired_trimmed_paired_merged_contig_47387	---NA---	215	[NO-BLAST]	B-C1_ATCACG_L005_R1_001_paired_trimmed_paired_merged_contig_47387	0.118545	0	#NUM!	0.118545	0.5	2.07649	0.381455	0.498254	-2.11124	0.601882	0	0.118545	#DIV/0!	0.5	0.0872308	-2.51902	0.412769	0.495263	2.55261	0.726013	0	0	#DIV/0!							1	0	0.23709	#DIV/0!	0.5	0.0880852	-2.50496	0.411915	0.496536	2.5386	0.382145	0.355635	0.23709	-0.584962	0.214818	0.182143	-0.238045	0.0326753	0.50391	0.240277	1	0.118545	0	#NUM!	0.0809623	0.5	2.62661	0.419038	0.491003	-2.65982	0.554189	0	0.23709	#DIV/0!	0.5	0.138047	-1.85677	0.361953	0.489582	1.89172	0.383721	0	0.355635	#DIV/0!	0.5	0.163544	-1.61225	0.336456	0.498566	1.64698	0.292689	0.23709	0	#NUM!	0.159098	0.5	1.65202	0.340902	0.502004	-1.68682	0.562517	0	0	#DIV/0!							1	0	0	#DIV/0!							1	0	0.118545	#DIV/0!	0.5	0.0722812	-2.79024	0.427719	0.495458	2.82283	0.496384
B-C1_ATCACG_L005_R1_001_paired_trimmed_paired_merged_contig_47388	---NA---	808	[NO-BLAST]	B-C1_ATCACG_L005_R1_001_paired_trimmed_paired_merged_contig_47388	0.504696	0.189261	-1.41504	0.504696	0.153103	-1.72092	0.351593	0.498254	1.75646	0.112539	0.252348	0.504696	1	0.347029	0.371379	0.0978349	0.0243497	0.495263	-0.10082	1	0.599327	0.757044	0.337035	0.366957	0.39641	0.111381	0.0294526	0.493701	-0.115209	0.994783	0.473153	0.441609	-0.0995357	0.206331	0.16407	-0.33065	0.042261	0.496536	0.33334	0.731234	25.9054	19.7586	-0.390774	0.20959	0.581596	1.47245	0.372006	0.50391	-1.51871	0.0258999	37.8695	25.4618	-0.572703	0.840185	0.375796	-1.16076	0.464389	0.491003	1.25021	0.027491	37.1978	27.5023	-0.435665	0.495621	0.642825	0.375191	0.147205	0.489582	-0.403035	0.553089	40.3029	50.6068	0.328446	0.740721	0.826828	0.158657	0.086107	0.498566	-0.180517	0.792377	25.3224	17.2491	-0.55389	0.50801	0.28295	-0.844309	0.22506	0.502004	0.87379	0.459147	15.8297	33.3576	1.07539	0.272092	0.31358	0.204739	0.041488	0.499939	-0.2089	0.918676	3.54868	18.5419	2.38543	2.29776	0.315918	-2.86261	1.98184	0.835587	3.4817	3.983e-06	42.7236	31.1904	-0.453932	0.123169	0.192332	0.642956	0.0691628	0.495458	-0.646666	0.590659
B-C1_ATCACG_L005_R1_001_paired_trimmed_paired_merged_contig_4620	probable LRR receptor-like serine/threonine-protein kinase At1g06840	2481	[BLASTED, MAPPED, ANNOTATED]	B-C1_ATCACG_L005_R1_001_paired_trimmed_paired_merged_contig_4620	4.83855	5.37275	0.151084	4.83855	4.34628	-0.154794	0.492271	0.498254	0.516035	0.432964	6.46168	6.7185	0.0562306	8.88609	4.94378	-0.845934	3.94231	0.589956	4.03205	0	14.1458	13.2726	-0.0919225	8.66124	6.94993	-0.317577	1.71132	0.519509	1.74054	2.974e-07	14.8033	14.5362	-0.0262683	6.45537	5.40059	-0.257382	1.05478	0.51524	1.08573	1.526e-05	8.48545	6.35895	-0.416202	5.12557	4.88523	-0.0692852	0.240337	0.50391	0.250125	0.634841	11.6392	11.6701	0.00381497	7.94922	7.72401	-0.0414644	0.225216	0.491003	0.229002	0.737237	14.3513	12.4405	-0.206133	8.35154	7.24359	-0.205338	1.10795	0.501718	1.12682	0.002983	15.8203	21.0184	0.409876	9.28752	9.66564	0.0575709	0.378114	0.498566	-0.382472	0.450558	6.26649	4.38654	-0.514573	4.20509	4.372	0.0561558	0.166907	0.502004	-0.176101	0.839037	8.25944	8.3519	0.0160599	5.08896	5.93057	0.220799	0.841605	0.499939	-0.870086	0.0118626	0.42119	5.38302	3.67587	4.38304	3.59417	-0.286271	0.788864	0.505289	0.839201	0.642652	11.3927	15.769	0.468979	5.5607	9.61491	0.790008	4.05421	0.596453	-4.13047	0	20	0	91.49	10	P:GO:0006468; P:GO:0016226; P:GO:0030001; P:GO:0055085; F:GO:0004674; F:GO:0005506; F:GO:0005524; F:GO:0046873; F:GO:0051536; C:GO:0016021	P:protein phosphorylation; P:iron-sulfur cluster assembly; P:metal ion transport; P:transmembrane transport; F:protein serine/threonine kinase activity; F:iron ion binding; F:ATP binding; F:metal ion transmembrane transporter activity; F:iron-sulfur cluster binding; C:integral component of membrane
B-C1_ATCACG_L005_R1_001_paired_trimmed_paired_merged_contig_4739	aspartate aminotransferase, mitochondrial	1922	[BLASTED, MAPPED, ANNOTATED]	B-C1_ATCACG_L005_R1_001_paired_trimmed_paired_merged_contig_4739	18.7772	23.8693	0.346176	18.7772	19.3091	0.0402979	0.531886	0.498254	-0.533411	0.758072	14.1094	27.6221	0.969165	19.4033	20.3256	0.0669996	0.922351	0.495263	-0.924781	0.493675	40.1668	43.84	0.126245	24.5934	22.9559	-0.099409	1.63755	0.497582	1.64056	0.0486208	50.8815	56.5969	0.153581	22.1882	21.0272	-0.0775327	1.16095	0.499161	1.16354	0.0622489	30.208	29.651	-0.0268476	18.2469	22.7793	0.32007	4.53236	0.540028	-4.54365	2.084e-12	28.5636	28.5239	-0.00201072	19.508	18.879	-0.0472901	0.629088	0.491003	0.630863	0.554189	29.9162	33.974	0.183503	17.4094	19.7816	0.184299	2.37228	0.502642	-2.37942	0.0001294	30.9506	40.5116	0.388368	18.1699	18.6299	0.036063	0.459917	0.498566	-0.461329	0.583227	32.1573	22.5565	-0.511602	21.579	22.4817	0.0591273	0.902764	0.502004	-0.904698	0.562517	37.276	33.1651	-0.168578	22.9672	23.5501	0.0361603	0.582934	0.499939	-0.584054	0.571486	2.06868	24.2804	3.55301	21.5273	16.2117	-0.409128	5.31555	0.545399	5.33128	0.003689	42.9383	36.5068	-0.234098	20.9579	22.2596	0.08693	1.30165	0.498846	-1.30455	0.095564	20	0	96.65	5	P:GO:0006520; P:GO:0009058; F:GO:0004069; F:GO:0030170; C:GO:0005739	P:cellular amino acid metabolic process; P:biosynthetic process; F:L-aspartate:2-oxoglutarate aminotransferase activity; F:pyridoxal phosphate binding; C:mitochondrion
B-C1_ATCACG_L005_R1_001_paired_trimmed_paired_merged_contig_47390	---NA---	528	[NO-BLAST]	B-C1_ATCACG_L005_R1_001_paired_trimmed_paired_merged_contig_47390	0.193084	0	#NUM!	0.193084	0.5	1.3727	0.306916	0.498254	-1.40659	0.225517	0.0965422	0	#NUM!	0.132765	0.5	1.91306	0.367235	0.495263	-1.94798	0.200191	0.0482711	0.193084	2	0.0295556	0.101104	1.77435	0.0715489	0.493701	-1.77579	0.531073	0.0482711	0.193084	2	0.0210499	0.071736	1.76889	0.0506862	0.496536	-1.76961	0.449391	0.193084	0.0482711	-2	0.116631	0.0370841	-1.65308	0.0795472	0.50391	1.655	0.538971	0.0965422	0	#NUM!	0.0659352	0.5	2.92281	0.434065	0.491003	-2.95486	0.373129	0.193084	0	#NUM!	0.112363	0.5	2.15376	0.387637	0.489582	-2.18837	0.18769	0	0	#DIV/0!							1	0.193084	0	#NUM!	0.129568	0.5	1.94822	0.370432	0.502004	-1.98312	0.391551	0	0.0965422	#DIV/0!	0.5	0.0685533	-2.86663	0.431447	0.499939	2.89892	0.306401	0	0	#DIV/0!							1	0.144813	0	#NUM!	0.0706825	0.5	2.8225	0.429318	0.495458	-2.85497	0.309295
B-C1_ATCACG_L005_R1_001_paired_trimmed_paired_merged_contig_47391	---NA---	299	[NO-BLAST]	B-C1_ATCACG_L005_R1_001_paired_trimmed_paired_merged_contig_47391	0.170483	0.0852413	-1	0.170483	0.068956	-1.30588	0.101527	0.498254	1.30982	0.758072	0.170483	0	#NUM!	0.234448	0.5	1.09266	0.265552	0.495263	-1.12447	0.200191	0.340965	0.0852413	-2	0.208767	0.0446348	-2.22565	0.164132	0.493701	2.2317	0.371737	0.255724	0.170483	-0.584963	0.111515	0.0633389	-0.816077	0.0481763	0.496536	0.817497	0.727857	0.340965	0.255724	-0.415037	0.205958	0.196459	-0.0681203	0.00949876	0.50391	0.0687794	1	0.170483	0	#NUM!	0.116434	0.5	2.10241	0.383566	0.491003	-2.13712	0.373129	0.255724	0.426207	0.736966	0.148815	0.248162	0.737761	0.0993468	0.489582	-0.74442	0.735838	0.170483	0.340965	1	0.100084	0.156798	0.647695	0.0567139	0.498566	-0.650173	0.792377	0.255724	0.0852413	-1.58496	0.171602	0.0849586	-1.01423	0.0866433	0.502004	1.01793	0.8351	0.937654	0.0852413	-3.45943	0.577725	0.0605287	-3.25469	0.517197	0.70046	3.29553	0.0391744	0	0	#DIV/0!							1	0	0.0852413	#DIV/0!	0.5	0.0519748	-3.26605	0.448025	0.495458	3.29663	0.496384
B-C1_ATCACG_L005_R1_001_paired_trimmed_paired_merged_contig_47392	---NA---	238	[NO-BLAST]	B-C1_ATCACG_L005_R1_001_paired_trimmed_paired_merged_contig_47392	0.107089	0.107089	0	0.107089	0.0866295	-0.305878	0.0204593	0.498254	0.306561	1	0	0	#DIV/0!							1	0	0	#DIV/0!							1	0	0.107089	#DIV/0!	0.5	0.0397864	-3.65158	0.460214	0.496536	3.68047	0.554903	0.535444	0	#NUM!	0.323431	0.5	0.628469	0.176569	0.50391	-0.652802	0.197263	0.321267	0.107089	-1.58496	0.219415	0.0708784	-1.63024	0.148536	0.491003	1.63699	0.554189	0	0.214178	#DIV/0!	0.5	0.124707	-2.00339	0.375293	0.489582	2.03824	0.383721	0.107089	0.214178	1	0.0628679	0.0984928	0.647695	0.0356249	0.498566	-0.648674	0.881082	0.107089	0	#NUM!	0.0718613	0.5	2.79864	0.428139	0.502004	-2.8312	0.711153	0	0	#DIV/0!							1	0	0	#DIV/0!							1	0	0	#DIV/0!							1
B-C1_ATCACG_L005_R1_001_paired_trimmed_paired_merged_contig_47393	---NA---	369	[NO-BLAST]	B-C1_ATCACG_L005_R1_001_paired_trimmed_paired_merged_contig_47393	0.0690709	0	#NUM!	0.0690709	0.5	2.85578	0.430929	0.498254	-2.88811	0.601882	0.0690709	0	#NUM!	0.0949862	0.5	2.39614	0.405014	0.495263	-2.43013	0.429612	0	0.138142	#DIV/0!	0.5	0.0723349	-2.78916	0.427665	0.493701	2.82176	0.455815	0	0.345354	#DIV/0!	0.5	0.128308	-1.96231	0.371692	0.496536	1.9972	0.127858	0.207213	0.0690709	-1.58496	0.125165	0.0530634	-1.23805	0.0721018	0.50391	1.24014	0.695842	0.75978	0.0690709	-3.45943	0.518905	0.0457156	-3.50471	0.473189	0.491003	3.53651	0.0247141	0.207213	0.0690709	-1.58496	0.120585	0.040217	-1.58417	0.0803676	0.489582	1.5862	0.553089	0.621638	0.138142	-2.16993	0.36494	0.0635265	-2.52223	0.301414	0.498566	2.54018	0.049534	0.690709	0.414425	-0.736966	0.463496	0.413051	-0.166237	0.0504449	0.502004	0.173722	1	0.0690709	0.345354	2.32193	0.0425572	0.245231	2.52667	0.202674	0.499939	-2.53478	0.206675	0	0	#DIV/0!							1	0	0.138142	#DIV/0!	0.5	0.0842301	-2.56952	0.41577	0.495458	2.60294	0.302336
B-C1_ATCACG_L005_R1_001_paired_trimmed_paired_merged_contig_47394	---NA---	426	[NO-BLAST]	B-C1_ATCACG_L005_R1_001_paired_trimmed_paired_merged_contig_47394	0.059829	0.358974	2.58496	0.059829	0.290392	2.27908	0.230563	0.498254	-2.29072	0.432964	0.119658	0.119658	0	0.164554	0.0880498	-0.902165	0.0765037	0.495263	0.905403	0.778502	0.119658	0.179487	0.584963	0.0732645	0.0939845	0.359308	0.02072	0.493701	-0.359905	0.980961	0.897435	0.957264	0.0931094	0.39135	0.355649	-0.138005	0.0357008	0.496536	0.142548	0.939697	0	0	#DIV/0!							1	0	0.059829	#DIV/0!	0.5	0.0395988	-3.6584	0.460401	0.491003	3.68726	0.554189	0.119658	0.059829	-1	0.0696333	0.0348359	-0.999205	0.0347975	0.489582	0.999811	0.795118	0	0	#DIV/0!							1	0.239316	0	#NUM!	0.160591	0.5	1.63853	0.339409	0.502004	-1.67332	0.391551	0	0	#DIV/0!							1	0	0.179487	#DIV/0!	0.5	0.119841	-2.0608	0.380159	0.505289	2.09558	1	0.239316	0.179487	-0.415037	0.116809	0.10944	-0.0940091	0.00736881	0.495458	0.0942975	1
B-C1_ATCACG_L005_R1_001_paired_trimmed_paired_merged_contig_47395	---NA---	436	[NO-BLAST]	B-C1_ATCACG_L005_R1_001_paired_trimmed_paired_merged_contig_47395	0.116914	0	#NUM!	0.116914	0.5	2.09649	0.383086	0.498254	-2.1312	0.432964	0	0	#DIV/0!							1	0.17537	0.116914	-0.584962	0.107376	0.0612192	-0.810617	0.0461569	0.493701	0.81193	0.783987	0	0.116914	#DIV/0!	0.5	0.0434365	-3.52495	0.456563	0.496536	3.55439	0.382145	0.0584568	0.0584568	0	0.0353104	0.0449091	0.346917	0.00959877	0.50391	-0.34705	1	0.17537	0.116914	-0.584962	0.119772	0.077381	-0.630242	0.0423912	0.491003	0.631666	0.841481	0.116914	0.0584568	-1	0.0680363	0.0340369	-0.999205	0.0339994	0.489582	0.999783	0.795118	0.17537	0	#NUM!	0.102953	0.5	2.27994	0.397047	0.498566	-2.31425	0.158505	0	0	#DIV/0!							1	0.116914	0	#NUM!	0.072035	0.5	2.79516	0.427965	0.499939	-2.82773	0.384868	0	0	#DIV/0!							1	0	0	#DIV/0!							1
B-C1_ATCACG_L005_R1_001_paired_trimmed_paired_merged_contig_47396	---NA---	493	[NO-BLAST]	B-C1_ATCACG_L005_R1_001_paired_trimmed_paired_merged_contig_47396	0.103396	0.413585	2	0.103396	0.334569	1.69412	0.231173	0.498254	-1.70982	0.432964	0.103396	0.413585	2	0.14219	0.304335	1.09783	0.162144	0.495263	-1.10974	0.598085	0.413585	0.310188	-0.415037	0.253231	0.162423	-0.640692	0.0908071	0.493701	0.647095	0.671731	0	0.361887	#DIV/0!	0.5	0.134451	-1.89485	0.365549	0.496536	1.92979	0.0591567	0.310188	0.620377	1	0.187367	0.476602	1.34692	0.289235	0.50391	-1.37762	0.207071	0.775471	0.723773	-0.0995357	0.529622	0.47904	-0.144815	0.0505814	0.491003	0.153395	0.965984	0.361887	0.103396	-1.80735	0.210595	0.0602032	-1.80656	0.150392	0.489582	1.81281	0.307008	0.155094	0.155094	0	0.0910501	0.0713224	-0.352305	0.0197277	0.498566	0.352857	0.918508	1.08566	0.620377	-0.807355	0.728525	0.618319	-0.236626	0.110205	0.502004	0.261031	0.947387	0.206792	0.103396	-1	0.127413	0.0734202	-0.795261	0.0539926	0.499939	0.797092	0.741752	0	0.25849	#DIV/0!	0.5	0.172591	-1.53457	0.327409	0.505289	1.56911	1	0.0516981	0.310188	2.58496	0.0252335	0.189133	2.90599	0.1639	0.495458	-2.91061	0.11924
B-C1_ATCACG_L005_R1_001_paired_trimmed_paired_merged_contig_46207	putative disease resistance protein RGA3	281	[BLASTED, MAPPED, ANNOTATED]	B-C1_ATCACG_L005_R1_001_paired_trimmed_paired_merged_contig_46207	0.181403	0.181403	0	0.181403	0.146746	-0.305878	0.0346571	0.498254	0.307835	1	0.0907016	0	#NUM!	0.124733	0.5	2.00309	0.375267	0.495263	-2.03794	0.429612	0.0907016	0.272105	1.58496	0.055535	0.142482	1.35931	0.0869468	0.493701	-1.36209	0.66019	0	0.453508	#DIV/0!	0.5	0.16849	-1.56926	0.33151	0.496536	1.6039	0.127858	0.0907016	0.362806	2	0.0547876	0.278724	2.34692	0.223937	0.50391	-2.35758	0.328367	0.181403	0.54421	1.58496	0.123893	0.360194	1.53968	0.236301	0.491003	-1.55771	0.387848	0	0.181403	#DIV/0!	0.5	0.105623	-2.243	0.394377	0.489582	2.27741	0.383721	0.0907016	0.453508	2.32193	0.0532475	0.208552	1.96962	0.155305	0.498566	-1.97574	0.3838	0.181403	0.0907016	-1	0.121729	0.0904008	-0.429271	0.0313287	0.502004	0.430413	1	0.272105	0.0907016	-1.58496	0.167654	0.064406	-1.38022	0.103248	0.499939	1.38408	0.603288	0.0907016	0.181403	1	0.943869	0.121121	-2.96214	0.822748	0.708333	3.07428	0.16988	0	0.362806	#DIV/0!	0.5	0.221216	-1.17647	0.278784	0.495458	1.20905	0.110621	20	7.0086e-55	81.58	1	F:GO:0043531	F:ADP binding
B-C1_ATCACG_L005_R1_001_paired_trimmed_paired_merged_contig_46208	putative disease resistance protein RGA3	232	[BLASTED, MAPPED]	B-C1_ATCACG_L005_R1_001_paired_trimmed_paired_merged_contig_46208	0	0.219717	#DIV/0!	0.5	0.17774	-1.49216	0.32226	0.498254	1.52656	0.561565	0.109858	0	#NUM!	0.151077	0.5	1.72664	0.348923	0.495263	-1.76154	0.429612	0	0.439434	#DIV/0!	0.5	0.2301	-1.11967	0.2699	0.493701	1.15174	0.25308	0	0.219717	#DIV/0!	0.5	0.0816307	-2.61474	0.418369	0.496536	2.648	0.382145	0.329575	0.219717	-0.584963	0.199077	0.168796	-0.238045	0.030281	0.50391	0.239964	1	0.219717	0.109858	-1	0.15006	0.0727115	-1.04528	0.077348	0.491003	1.04814	0.777363	0	0	#DIV/0!							1	0.219717	0.439434	1	0.128988	0.20208	0.647695	0.0730925	0.498566	-0.651806	0.792377	0.109858	0	#NUM!	0.0737198	0.5	2.7618	0.42628	0.502004	-2.79451	0.711153	0.109858	0.109858	0	0.067688	0.0780089	0.204739	0.0103209	0.499939	-0.204999	1	0	0.219717	#DIV/0!	0.5	0.146702	-1.76904	0.353298	0.505289	1.80397	1	0	0.329575	#DIV/0!	0.5	0.200954	-1.31506	0.299046	0.495458	1.34864	0.187316	20	1.38386e-34	78.11	2	F:GO:0016787; F:GO:0043531	F:hydrolase activity; F:ADP binding
B-C1_ATCACG_L005_R1_001_paired_trimmed_paired_merged_contig_47399	hypothetical protein Prudu_000524	497	[BLASTED]	B-C1_ATCACG_L005_R1_001_paired_trimmed_paired_merged_contig_47399	1.53846	2.41025	0.647698	1.53846	1.94977	0.341821	0.411315	0.498254	-0.534809	0.665456	1.23077	3.23077	1.39232	1.69255	2.37735	0.490152	0.684795	0.495263	-0.842136	0.423615	2.15384	2.35897	0.131245	1.31876	1.23522	-0.0944096	0.0835362	0.493701	0.126061	0.969907	4.35897	4.71794	0.114171	1.90084	1.75284	-0.116943	0.148001	0.496536	0.188626	0.7714	0.592725	0.592725	0	1.20808	1.81227	0.585077	0.604186	0.50391	-0.841044	0.230646	0.829814	1.0669	0.36257	2.76689	2.34198	-0.240536	0.424909	0.491003	0.488267	0.554189	1.30399	0.592725	-1.1375	2.23821	1.6124	-0.473136	0.625812	0.489582	0.784537	0.244114	1.30399	1.54108	0.241008	2.40846	2.21678	-0.119644	0.191678	0.498566	0.225954	0.783742	1.77817	0.711269	-1.32193	1.58297	1.07335	-0.560516	0.509623	0.502004	0.757557	0.480841	0.948359	0.829814	-0.192645	1.13749	2.36695	1.05718	1.22947	0.788167	-1.62149	0.002108	0.23709	0.592725	1.32193	0.533656	1.33537	1.32326	0.801717	0.708333	-1.54718	0.918373	0.355635	0.948359	1.41504	1.35164	1.62596	0.266581	0.27432	0.495458	-0.382514	0.590475	8	1.27252e-12	62
B-C1_ATCACG_L005_R1_001_paired_trimmed_paired_merged_contig_474	protein CutA, chloroplastic	1114	[BLASTED, MAPPED, ANNOTATED]	B-C1_ATCACG_L005_R1_001_paired_trimmed_paired_merged_contig_474	100.507	131.623	0.389108	100.507	106.476	0.0832302	5.96886	0.501941	-5.96944	0.0684817	102.566	130.479	0.347257	141.049	96.0122	-0.554909	45.037	0.573025	45.0404	0	170.837	181.796	0.0897001	104.601	95.1936	-0.135954	9.40696	0.504855	9.40794	1.24e-07	271.482	301.796	0.15272	118.387	112.125	-0.0783938	6.26129	0.500497	6.26179	0.0001306	116.545	97.9906	-0.250177	70.3984	75.2808	0.0967399	4.88243	0.509058	-4.88339	0.0106259	137.571	147.912	0.104565	93.9567	97.8981	0.059286	3.94148	0.493447	-3.94192	0.10951	189.415	180.401	-0.0703458	110.227	105.04	-0.0695506	5.18787	0.49276	5.18834	0.0180501	247.619	234.509	-0.0784765	145.368	107.843	-0.430781	37.5253	0.563292	37.5277	0	157.064	95.3824	-0.719558	105.397	95.066	-0.148829	10.3308	0.514214	10.3319	9.67e-06	179.508	126.681	-0.502853	110.602	89.9542	-0.298114	20.6477	0.535959	20.6499	0	9.97522	113.434	3.50736	103.805	75.7383	-0.454784	28.0669	0.565195	28.0706	4.28e-09	177.93	155.577	-0.193679	86.8463	94.8609	0.127349	8.01461	0.504833	-8.01563	1.645e-06	20	2.64811e-134	88.43	4	P:GO:0010038; F:GO:0005507; C:GO:0009507; C:GO:0016021	P:response to metal ion; F:copper ion binding; C:chloroplast; C:integral component of membrane
B-C1_ATCACG_L005_R1_001_paired_trimmed_paired_merged_contig_4740	mitochondrial aspartate aminotransferase	627	[BLASTED, MAPPED, ANNOTATED]	B-C1_ATCACG_L005_R1_001_paired_trimmed_paired_merged_contig_4740	0.528442	0.691039	0.387023	0.528442	0.559016	0.0811454	0.0305744	0.498254	-0.0867143	1	0.0812987	0.447143	2.45943	0.111802	0.329028	1.55727	0.217226	0.495263	-1.57234	0.398054	0.731689	0.609741	-0.263034	0.448	0.319277	-0.488689	0.128723	0.493701	0.505357	0.616756	1.34143	1.13818	-0.237039	0.584965	0.422865	-0.468153	0.1621	0.496536	0.495423	0.403354	4.77351	3.32441	-0.521953	0.417417	0.562116	0.429379	0.144699	0.50391	-0.453105	0.636785	5.3702	5.3702	0	0.360909	0.295949	-0.286288	0.0649601	0.491003	0.293565	0.841481	7.33075	4.17682	-0.811555	0.331175	0.260352	-0.347128	0.0708226	0.489582	0.354279	0.795118	6.30786	5.02924	-0.32681	0.596593	0.355171	-0.748234	0.241422	0.498566	0.786218	0.234317	4.51779	3.40965	-0.405992	0.600105	1.01286	0.755154	0.412759	0.502004	-0.860597	0.357671	5.71117	3.32441	-0.780687	0.500913	0.375239	-0.41675	0.125674	0.499939	0.435286	0.636436	0.255724	1.36386	2.41504	0.5	0.488539	-0.0334542	0.0114609	0.505289	0.0353629	0.778368	4.17682	3.66538	-0.188445	0.436495	0.32221	-0.437964	0.114285	0.495458	0.452629	0.620027	20	1.40261e-16	98.42	6	P:GO:0006520; P:GO:0009058; F:GO:0004069; F:GO:0030170; C:GO:0005739; C:GO:0016020	P:cellular amino acid metabolic process; P:biosynthetic process; F:L-aspartate:2-oxoglutarate aminotransferase activity; F:pyridoxal phosphate binding; C:mitochondrion; C:membrane
B-C1_ATCACG_L005_R1_001_paired_trimmed_paired_merged_contig_47400	---NA---	600	[NO-BLAST]	B-C1_ATCACG_L005_R1_001_paired_trimmed_paired_merged_contig_47400	0.0849572	0.339829	2	0.0849572	0.274904	1.69412	0.189947	0.498254	-1.70474	0.432964	0	0.212393	#DIV/0!	0.5	0.156288	-1.67772	0.343712	0.495263	1.71256	0.315685	0.254872	0.212393	-0.263034	0.156053	0.111215	-0.488689	0.0448384	0.493701	0.490741	0.813263	0.339829	0.679657	1	0.148191	0.252511	0.768886	0.10432	0.496536	-0.775931	0.414304	0.5947	0.169914	-1.80735	0.359224	0.130536	-1.46044	0.228688	0.50391	1.47823	0.235475	0.722136	0.212393	-1.76553	0.493196	0.140576	-1.81081	0.35262	0.491003	1.84483	0.0530059	0.424786	0.424786	0	0.247198	0.247335	0.000795194	0.00013629	0.489582	-0.000806789	1	0.382307	0.679657	0.830075	0.224438	0.312551	0.47777	0.0881122	0.498566	-0.485827	0.631645	0.339829	0.169914	-1	0.22804	0.169351	-0.429271	0.058689	0.502004	0.433264	0.920272	0	0.0424786	#DIV/0!	0.5	0.0301635	-4.05105	0.469837	0.499939	4.07821	0.498195	0.0849572	0.254872	1.58496	0.884091	0.170174	-2.37718	0.713916	0.708333	2.48207	0.0951582	0.424786	0.509743	0.263034	0.207335	0.310809	0.584063	0.103474	0.495458	-0.593158	0.590475
B-C1_ATCACG_L005_R1_001_paired_trimmed_paired_merged_contig_47401	---NA---	311	[NO-BLAST]	B-C1_ATCACG_L005_R1_001_paired_trimmed_paired_merged_contig_47401	0.163905	0.0819523	-1	0.163905	0.0662953	-1.30588	0.0976093	0.498254	1.30952	0.758072	0.0819523	0.163905	1	0.112701	0.120608	0.0978349	0.00790778	0.495263	-0.098154	1	0.327809	0.409761	0.321928	0.200712	0.214563	0.096274	0.0138509	0.493701	-0.0972652	1	0	0.163905	#DIV/0!	0.5	0.0608949	-3.03753	0.439105	0.496536	3.06911	0.382145	0.327809	0.491714	0.584963	0.198011	0.377757	0.93188	0.179746	0.50391	-0.949057	0.577768	0.409761	0.573666	0.485427	0.279854	0.37969	0.440147	0.0998359	0.491003	-0.451328	0.821288	0.163905	0.163905	0	0.095382	0.0954346	0.000795194	5.25878e-05	0.489582	-0.000796931	1	0.163905	0	#NUM!	0.0962222	0.5	2.37749	0.403778	0.498566	-2.41153	0.27369	0.0819523	0.163905	1	0.0549935	0.163361	1.57073	0.108367	0.502004	-1.57446	0.70066	0.491714	0.245857	-1	0.302964	0.174579	-0.795261	0.128384	0.499939	0.805558	0.651671	0	0.163905	#DIV/0!	0.5	0.109437	-2.19183	0.390563	0.505289	2.22635	1	0	0	#DIV/0!							1
B-C1_ATCACG_L005_R1_001_paired_trimmed_paired_merged_contig_47402	---NA---	744	[NO-BLAST]	B-C1_ATCACG_L005_R1_001_paired_trimmed_paired_merged_contig_47402	0.376826	0.993451	1.39855	0.376826	0.803652	1.09267	0.426826	0.498254	-1.17308	0.233187	0.411083	1.13048	1.45943	0.565321	0.831858	0.557267	0.266537	0.495263	-0.617728	0.532276	0.822166	1.57582	0.938599	0.503398	0.825143	0.712945	0.321745	0.493701	-0.782184	0.218269	0.856423	0.616625	-0.473931	0.373466	0.229093	-0.705045	0.144373	0.496536	0.719675	0.273576	0.561391	0.224556	-1.32193	0.765628	0.947438	0.307389	0.181811	0.50391	-0.357132	0.634841	1.57189	0.898226	-0.807355	1.19322	0.657531	-0.859724	0.535684	0.491003	1.01296	0.0571146	1.57189	0.673669	-1.22239	0.697737	0.638283	-0.128488	0.0594543	0.489582	0.141577	0.91874	1.34734	1.0105	-0.415037	0.784328	0.582882	-0.428254	0.201446	0.498566	0.473267	0.408842	0.898226	0.449113	-1	0.919516	0.785296	-0.227637	0.134219	0.502004	0.26426	0.849331	0.449113	1.34734	1.58496	0.42214	0.413531	-0.0297265	0.00860914	0.499939	0.0309481	1	0	0.336835	#DIV/0!	1.42595	0.297348	-2.2617	1.1286	0.794809	2.52766	0.0123526	0.561391	0.449113	-0.321928	0.250809	0.334203	0.414138	0.0833944	0.495458	-0.422451	0.668979
B-C1_ATCACG_L005_R1_001_paired_trimmed_paired_merged_contig_47403	---NA---	412	[NO-BLAST]	B-C1_ATCACG_L005_R1_001_paired_trimmed_paired_merged_contig_47403	0.247448	0.061862	-2	0.247448	0.0500433	-2.30588	0.197405	0.498254	2.31431	0.432964	0	0.061862	#DIV/0!	0.5	0.0455209	-3.45733	0.454479	0.495263	3.48707	0.726013	0.061862	0.30931	2.32193	0.037877	0.161964	2.09627	0.124086	0.493701	-2.09994	0.409298	0	0.433034	#DIV/0!	0.5	0.160884	-1.63591	0.339116	0.496536	1.67069	0.0591567	0.433034	0.185586	-1.22239	0.261571	0.142576	-0.875475	0.118995	0.50391	0.883525	0.634841	0.494896	0.061862	-3	0.337998	0.0409443	-3.04528	0.297054	0.491003	3.05973	0.0906717	0.123724	0.247448	1	0.0719995	0.144078	1.0008	0.0720789	0.489582	-1.00339	0.662316	0.185586	0.185586	0	0.108951	0.0853445	-0.352305	0.0236062	0.498566	0.353095	0.918508	0.123724	0	#NUM!	0.0830242	0.5	2.59032	0.416976	0.502004	-2.62367	0.562517	0	0.371172	#DIV/0!	0.5	0.263564	-0.923774	0.236436	0.499939	0.953551	0.040268	0	0	#DIV/0!							1	0.433034	0.433034	0	0.211361	0.264037	0.321028	0.0526756	0.495458	-0.325321	0.902703
B-C1_ATCACG_L005_R1_001_paired_trimmed_paired_merged_contig_47404	---NA---	230	[NO-BLAST]	B-C1_ATCACG_L005_R1_001_paired_trimmed_paired_merged_contig_47404	0.775696	0.554069	-0.485427	0.775696	0.448214	-0.791305	0.327482	0.498254	0.856392	0.686656	0	0.221627	#DIV/0!	0.5	0.163084	-1.61632	0.336916	0.495263	1.65106	0.565143	0.997323	0.221627	-2.16993	0.610643	0.11605	-2.39558	0.494593	0.493701	2.4461	0.1084	1.10814	1.10814	0	0.483232	0.411703	-0.231114	0.0715296	0.496536	0.24193	0.887791	0.664882	0.221627	-1.58496	0.401617	0.170264	-1.23805	0.231353	0.50391	1.25948	0.538971	0.664882	0.221627	-1.58496	0.454093	0.146688	-1.63024	0.307406	0.491003	1.65897	0.373129	0.554069	0.664882	0.263034	0.322433	0.387133	0.26383	0.0646999	0.489582	-0.271647	0.955652	1.10814	0.554069	-1	0.650546	0.254797	-1.3523	0.395749	0.498566	1.40902	0.215152	0.775696	0.664882	-0.222392	0.520526	0.662677	0.348337	0.142151	0.502004	-0.376225	0.960289	0.221627	0.775696	1.80735	0.136553	0.550811	2.01209	0.414258	0.499939	-2.0543	0.189205	0.110814	0	#NUM!	1.15316	0.5	-1.20559	0.653162	0.708333	1.37116	0.0005445	0.443255	0.443255	0	0.21635	0.270269	0.321028	0.0539189	0.495458	-0.325525	0.951127
B-C1_ATCACG_L005_R1_001_paired_trimmed_paired_merged_contig_47405	---NA---	241	[NO-BLAST]	B-C1_ATCACG_L005_R1_001_paired_trimmed_paired_merged_contig_47405	0	0.105756	#DIV/0!	0.5	0.0855512	-2.54707	0.414449	0.498254	2.58057	0.686656	0	0.423023	#DIV/0!	0.5	0.31128	-0.683716	0.18872	0.495263	0.709283	0.398054	0	0.317267	#DIV/0!	0.5	0.16613	-1.58961	0.33387	0.493701	1.6243	0.353963	0	0.634535	#DIV/0!	0.5	0.235747	-1.08469	0.264253	0.496536	1.11642	0.0874691	0.211512	0.105756	-1	0.127762	0.0812464	-0.653083	0.0465156	0.50391	0.654737	0.92369	0	0	#DIV/0!							1	0.423023	0.634535	0.584963	0.246173	0.369463	0.585758	0.12329	0.489582	-0.598592	0.786602	0	0.528779	#DIV/0!	0.5	0.243167	-1.03998	0.256833	0.498566	1.07123	0.154854	0.211512	0	#NUM!	0.141934	0.5	1.81671	0.358066	0.502004	-1.85166	0.562517	0.211512	0	#NUM!	0.130321	0.5	1.93986	0.369679	0.499939	-1.97477	0.384868	0	0.634535	#DIV/0!	0.5	0.423671	-0.238984	0.0763292	0.505289	0.250878	1	0.634535	0	#NUM!	0.309712	0.5	0.690999	0.190288	0.495458	-0.716721	0.11924
B-C1_ATCACG_L005_R1_001_paired_trimmed_paired_merged_contig_47406	CLE43p like	822	[BLASTED, MAPPED, ANNOTATED]	B-C1_ATCACG_L005_R1_001_paired_trimmed_paired_merged_contig_47406	0.403082	0.74415	0.884523	0.403082	0.60198	0.578645	0.198899	0.498254	-0.611875	0.601882	0.527107	0.620125	0.234465	0.724876	0.456317	-0.6677	0.26856	0.495263	0.719686	0.4284	0.651132	1.42629	1.13124	0.398676	0.746845	0.90559	0.348168	0.493701	-0.970214	0.0993542	0.775157	0.682138	-0.184425	0.338027	0.253432	-0.415539	0.0845949	0.496536	0.424062	0.534931	0.403082	0.0620125	-2.70044	0.243478	0.0476408	-2.35352	0.195838	0.50391	2.36166	0.0926374	0.713144	0.713144	0	0.487054	0.472006	-0.0452794	0.015049	0.491003	0.0477147	1	0.930188	0.775157	-0.263034	0.54131	0.451341	-0.262239	0.0899697	0.489582	0.277243	0.762211	0.651132	0.620125	-0.0703893	0.382255	0.285174	-0.422694	0.0970813	0.498566	0.433699	0.567394	0.527107	0.186038	-1.5025	0.353711	0.185421	-0.931771	0.168291	0.502004	0.946847	0.514811	0.992201	0.620125	-0.678072	0.611333	0.440342	-0.473333	0.170991	0.499939	0.503271	0.47987	0	0	#DIV/0!							1	0.186038	0	#NUM!	0.0908038	0.5	2.4611	0.409196	0.495458	-2.49489	0.11924	20	9.44157e-58	73.09	1	C:GO:0016021	C:integral component of membrane
B-C1_ATCACG_L005_R1_001_paired_trimmed_paired_merged_contig_47407	hypothetical protein Prudu_001742	260	[BLASTED, MAPPED, ANNOTATED]	B-C1_ATCACG_L005_R1_001_paired_trimmed_paired_merged_contig_47407	0.39211	0.490138	0.321928	0.39211	0.396497	0.0160504	0.00438668	0.498254	-0.016639	1	0.490138	0.490138	0	0.674037	0.360666	-0.902165	0.313371	0.495263	0.955041	0.586521	0.196055	0.39211	1	0.120041	0.20532	0.774346	0.0852789	0.493701	-0.779028	0.783987	0.294083	0.980275	1.73697	0.128242	0.364198	1.50585	0.235956	0.496536	-1.52423	0.255095	1.12249	0.59426	-0.917538	0.414489	0.301237	-0.460438	0.113253	0.50391	0.474161	0.845202	0.990433	1.05646	0.0931094	0.736446	0.259524	-1.50471	0.476922	0.491003	1.57848	0.22112	0.528231	1.05646	1	0.741595	0.456618	-0.699645	0.284977	0.489582	0.755456	0.553089	1.65072	1.12249	-0.556393	0.34529	0.495873	0.522164	0.150584	0.498566	-0.543444	0.668485	0.462202	0.396173	-0.222392	0.328904	0.293107	-0.166237	0.0357965	0.502004	0.170047	1	0.990433	0.264116	-1.90689	0.120797	0.556864	2.20474	0.436067	0.499939	-2.24745	0.120582	0.0660289	0.0660289	0	0.5	0.327259	-0.611497	0.172741	0.505289	0.635428	1	0.59426	0.132058	-2.16992	0.334926	1.19542	1.8356	0.860493	0.692236	-2.02728	0.0140604	20	4.78872e-36	96.45	8	P:GO:0015074; P:GO:0042545; F:GO:0003676; F:GO:0008168; F:GO:0008270; F:GO:0030599; F:GO:0045330; C:GO:0016021	P:DNA integration; P:cell wall modification; F:nucleic acid binding; F:methyltransferase activity; F:zinc ion binding; F:pectinesterase activity; F:aspartyl esterase activity; C:integral component of membrane
B-C1_ATCACG_L005_R1_001_paired_trimmed_paired_merged_contig_47408	---NA---	586	[NO-BLAST]	B-C1_ATCACG_L005_R1_001_paired_trimmed_paired_merged_contig_47408	0.304454	0.217467	-0.485427	0.304454	0.17592	-0.791305	0.128534	0.498254	0.801676	0.686656	0.391441	0.260961	-0.584963	0.538309	0.192027	-1.48713	0.346282	0.495263	1.52691	0.178432	0.304454	0.521921	0.777608	0.186412	0.273293	0.551953	0.0868809	0.493701	-0.558749	0.683978	0.652402	0.608908	-0.0995357	0.284497	0.226226	-0.33065	0.0582711	0.496536	0.335745	0.731234	0.652402	0.217467	-1.58496	0.394078	0.167068	-1.23805	0.22701	0.50391	1.25869	0.292725	0.478428	0	#NUM!	0.326751	0.5	0.613737	0.173249	0.491003	-0.637722	0.007211	0.478428	0.260961	-0.874469	0.278415	0.151946	-0.873674	0.126468	0.489582	0.88278	0.495722	0.347947	0.304454	-0.192645	0.204267	0.140008	-0.54495	0.0642593	0.498566	0.548726	0.664949	0.869869	0.347947	-1.32193	0.58372	0.346794	-0.751199	0.236926	0.502004	0.787676	0.562517	0.217467	0.173974	-0.321928	0.13399	0.123536	-0.117189	0.0104536	0.499939	0.117655	1	0	0.0869869	#DIV/0!	0.5	0.05808	-3.10581	0.44192	0.505289	3.1371	1	0.0434934	0.347947	3	0.0212289	0.212156	3.32103	0.190927	0.495458	-3.32651	0.0423406
B-C1_ATCACG_L005_R1_001_paired_trimmed_paired_merged_contig_4741	dCTP pyrophosphatase 1-like	483	[BLASTED, MAPPED, ANNOTATED]	B-C1_ATCACG_L005_R1_001_paired_trimmed_paired_merged_contig_4741	75.6172	100.207	0.406201	75.6172	81.0627	0.100324	5.44548	0.503646	-5.44641	0.313036	34.5106	49.2329	0.512586	47.4589	36.2279	-0.389579	11.231	0.544892	11.2378	1.484e-06	105.22	116.724	0.149686	64.4245	61.1199	-0.0759681	3.30464	0.497514	3.30551	0.321582	162.685	145.377	-0.162283	70.9431	54.0115	-0.393397	16.9316	0.546403	16.9362	0	107.648	77.7807	-0.468833	65.0237	59.7546	-0.121915	5.26908	0.51088	5.27049	0.0774367	67.913	56.3567	-0.2691	46.3824	37.3005	-0.31438	9.08183	0.527311	9.08726	2.667e-06	83.4797	79.1527	-0.0767871	48.5799	46.0872	-0.0759919	2.49265	0.493017	2.49381	0.383721	119.995	83.6907	-0.519839	70.4448	38.4864	-0.872144	31.9584	0.623407	31.9703	0	101.21	66.4882	-0.606179	67.9162	66.2677	-0.03545	1.64851	0.502731	1.64889	0.813306	59.4173	43.534	-0.448741	36.6093	30.9129	-0.244002	5.69641	0.523882	5.70164	0.001534	4.11594	40.2095	3.28824	42.8317	26.8474	-0.673897	15.9843	0.599832	15.9985	0.0005384	61.2642	45.4864	-0.429608	29.9026	27.7347	-0.10858	2.16792	0.501071	2.17064	0.285449	20	1.39334e-29	97.57	5	P:GO:0006253; P:GO:0042262; F:GO:0000287; F:GO:0047840; C:GO:0005829	P:dCTP catabolic process; P:DNA protection; F:magnesium ion binding; F:dCTP diphosphatase activity; C:cytosol
B-C1_ATCACG_L005_R1_001_paired_trimmed_paired_merged_contig_47410	putative Ty-1 copia retrotransposon	568	[BLASTED, MAPPED, ANNOTATED]	B-C1_ATCACG_L005_R1_001_paired_trimmed_paired_merged_contig_47410	0.314102	0.448717	0.514573	0.314102	0.36299	0.208695	0.0488877	0.498254	-0.214345	1	0.0897435	0.897435	3.32193	0.123415	0.660374	2.41976	0.536959	0.696079	-2.47862	0.0634754	0.538461	0.403846	-0.415037	0.32969	0.211465	-0.640692	0.118225	0.493701	0.651508	0.597943	0.897435	1.34615	0.584963	0.39135	0.500132	0.353848	0.108782	0.496536	-0.370192	0.600445	0.705624	0.4516	-0.643856	0.623402	0.758395	0.282787	0.134993	0.50391	-0.313355	0.751407	1.72172	1.63705	-0.0727563	1.07261	1.06917	-0.00463743	0.00344228	0.491003	0.00577538	1	3.1612	2.22977	-0.503574	0.6267	0.992822	0.66376	0.366122	0.489582	-0.758039	0.273712	2.15921	5.70145	1.40082	0.895646	0.846033	-0.0822157	0.0496136	0.498566	0.0960257	0.93947	1.10077	0.649174	-0.76184	0.0903327	0.223615	1.30769	0.133282	0.502004	-1.31447	0.562517	1.21367	1.6935	0.480626	0.110589	0.254902	1.20474	0.144314	0.499939	-1.21335	0.359249	0.254025	2.07454	3.02975	0.5	0.329563	-0.601373	0.170437	0.505289	0.625059	1	3.55635	2.39912	-0.567889	0.262819	0.410399	0.642956	0.14758	0.495458	-0.659676	0.496384	20	1.75512e-96	87.13	4	P:GO:0015074; F:GO:0003676; F:GO:0008168; F:GO:0008270	P:DNA integration; F:nucleic acid binding; F:methyltransferase activity; F:zinc ion binding
B-C1_ATCACG_L005_R1_001_paired_trimmed_paired_merged_contig_4621	probable LRR receptor-like serine/threonine-protein kinase At1g06840	303	[BLASTED, MAPPED, ANNOTATED]	B-C1_ATCACG_L005_R1_001_paired_trimmed_paired_merged_contig_4621	0.672928	0.757044	0.169925	0.672928	0.612411	-0.135953	0.0605173	0.498254	0.148814	1	0.504696	0.252348	-1	0.694058	0.185689	-1.90217	0.508368	0.696079	1.96893	0.190654	1.5982	1.51409	-0.0780025	0.978552	0.792819	-0.303657	0.185733	0.493701	0.355955	0.783987	0.672928	1.26174	0.906891	0.293448	0.46877	0.675777	0.175322	0.496536	-0.698149	0.482719	3.4063	1.92356	-0.824428	0.914574	0.581596	-0.653083	0.332978	0.50391	0.73307	0.523673	3.92727	2.92541	-0.424885	0.40214	0.389714	-0.0452794	0.0124253	0.491003	0.0469533	1	3.80704	3.32615	-0.194816	0.489502	0.489772	0.000795194	0.000269881	0.489582	-0.000839744	1	4.04749	4.76882	0.236606	0.691339	0.696276	0.0102652	0.00493664	0.498566	-0.0113906	1	2.72504	1.56289	-0.802061	0.564455	0.670696	0.248801	0.106241	0.502004	-0.270535	0.985801	4.88905	2.96549	-0.721284	0.310963	1.13486	1.8677	0.8239	0.70046	-2.04135	0.0167872	0.440816	2.44452	2.47131	0.5	0.16849	-1.56927	0.33151	0.505289	1.6039	1	3.76697	4.12764	0.131912	0.369508	0.461598	0.321028	0.0920891	0.495458	-0.333975	0.861435	20	6.17111e-17	96.33	13	P:GO:0007178; P:GO:0016226; P:GO:0018108; P:GO:0030001; P:GO:0055085; F:GO:0004675; F:GO:0004713; F:GO:0005506; F:GO:0005524; F:GO:0046873; F:GO:0051536; C:GO:0005886; C:GO:0016021	P:transmembrane receptor protein serine/threonine kinase signaling pathway; P:iron-sulfur cluster assembly; P:peptidyl-tyrosine phosphorylation; P:metal ion transport; P:transmembrane transport; F:transmembrane receptor protein serine/threonine kinase activity; F:protein tyrosine kinase activity; F:iron ion binding; F:ATP binding; F:metal ion transmembrane transporter activity; F:iron-sulfur cluster binding; C:plasma membrane; C:integral component of membrane
B-C1_ATCACG_L005_R1_001_paired_trimmed_paired_merged_contig_47412	bidirectional sugar transporter SWEET17	869	[BLASTED, MAPPED, ANNOTATED]	B-C1_ATCACG_L005_R1_001_paired_trimmed_paired_merged_contig_47412	0.205305	0.205305	0	0.205305	0.166081	-0.305878	0.0392235	0.498254	0.308382	0.972125	0.175976	0.0586586	-1.58496	0.242002	0.0431637	-2.48713	0.198838	0.495263	2.49506	0.0905245	0.205305	0.703903	1.77761	0.125705	0.368583	1.55195	0.242879	0.493701	-1.57084	0.0639448	0.175976	0.146646	-0.263034	0.0767388	0.0544831	-0.494148	0.0222557	0.496536	0.494649	0.751613	10.5678	7.55992	-0.483238	0.584633	0.901284	0.624451	0.316651	0.50391	-0.700148	0.238878	8.82325	10.8486	0.298125	0.941455	1.14531	0.282775	0.203856	0.491003	-0.348595	0.554189	10.1267	12.0317	0.248679	0.631508	0.375698	-0.749227	0.25581	0.489582	0.791694	0.20583	9.5251	14.819	0.637647	0.292708	0.134875	-1.11784	0.157833	0.498566	1.12893	0.153537	13.0945	7.57997	-0.788697	0.0787249	0.058464	-0.429271	0.0202609	0.502004	0.429749	0.985801	10.6079	9.64541	-0.137231	0.252993	0.062479	-2.01765	0.190514	0.499939	2.02663	0.0720421	0.741955	7.53987	3.34514	0.5	0.0391656	-3.67427	0.460834	0.505289	3.70306	1	11.4301	9.72563	-0.232977	0.128839	0.160948	0.321028	0.0321093	0.495458	-0.32263	0.861435	20	8.40208e-164	89.65	4	P:GO:0034219; F:GO:0051119; C:GO:0005886; C:GO:0016021	P:carbohydrate transmembrane transport; F:sugar transmembrane transporter activity; C:plasma membrane; C:integral component of membrane
B-C1_ATCACG_L005_R1_001_paired_trimmed_paired_merged_contig_47413	---NA---	259	[NO-BLAST]	B-C1_ATCACG_L005_R1_001_paired_trimmed_paired_merged_contig_47413	0.196812	0.393624	1	0.196812	0.318422	0.694122	0.12161	0.498254	-0.704695	0.876945	0	0.295218	#DIV/0!	0.5	0.217235	-1.20267	0.282765	0.495263	1.23547	0.471411	0.393624	0.590436	0.584963	0.241009	0.309169	0.359308	0.0681599	0.493701	-0.365716	0.915547	0.295218	0.98406	1.73697	0.128738	0.365605	1.50585	0.236867	0.496536	-1.52437	0.255095	0.393624	0.98406	1.32193	0.237766	0.756	1.66885	0.518234	0.713164	-1.74746	0.172634	0.49203	0.393624	-0.321928	0.336041	0.260526	-0.367208	0.0755145	0.491003	0.374892	0.899368	0	0.787248	#DIV/0!	0.5	0.458381	-0.125381	0.0416191	0.489582	0.132108	0.0339984	0.590436	0.098406	-2.58496	0.346623	0.0452535	-2.93727	0.30137	0.498566	2.95269	0.0954608	1.18087	0.196812	-2.58496	0.792417	0.196159	-2.01423	0.596257	0.707971	2.10063	0.285751	0.590436	0.196812	-1.58496	0.36379	0.139753	-1.38022	0.224037	0.499939	1.39829	0.443772	0	0.196812	#DIV/0!	0.5	0.131409	-1.92787	0.368591	0.505289	1.96279	1	0.393624	0.49203	0.321928	0.192125	0.300009	0.642956	0.107883	0.495458	-0.651945	0.720277
B-C1_ATCACG_L005_R1_001_paired_trimmed_paired_merged_contig_47414	aminoacylase-1 isoform X2	344	[BLASTED, MAPPED, ANNOTATED]	B-C1_ATCACG_L005_R1_001_paired_trimmed_paired_merged_contig_47414	14.1513	19.9304	0.494034	14.1513	16.1227	0.188156	1.97137	0.509637	-1.98033	0.547114	16.374	19.3376	0.240003	22.5175	14.2295	-0.662162	8.28801	0.594874	8.31442	5.22e-06	29.2658	30.8958	0.0781947	17.9189	16.1779	-0.147459	1.74102	0.501801	1.74725	0.406808	32.4517	39.8607	0.296675	14.1514	14.8093	0.0655612	0.657926	0.496536	-0.661185	0.682072	0.364102	0.273077	-0.415037	18.1253	30.3951	0.745835	12.2698	0.610045	-12.2925	6.11e-14	0.455128	0.273077	-0.736966	15.231	21.1844	0.475988	5.95337	0.553609	-5.97237	0.0001505	0.455128	0.637179	0.485427	19.2729	16.9971	-0.181284	2.27578	0.502642	2.28299	0.256757	0.455128	0.364102	-0.321928	12.7443	20.2386	0.667257	7.49428	0.594997	-7.52393	7.267e-10	1.18333	0.637179	-0.893085	17.3516	18.4612	0.08943	1.10963	0.505182	-1.11323	0.765317	1.00128	0.728204	-0.459432	12.5994	17.6246	0.484232	5.02516	0.559481	-5.04844	0.0002648	0.273077	0.455128	0.736966	13.1072	8.50872	-0.62334	4.59843	0.586288	4.64049	0.29438	0.455128	0.546153	0.263034	16.1649	14.5014	-0.156673	1.66351	0.503444	1.67087	0.342306	20	1.20867e-16	60.98	4	P:GO:0044238; P:GO:1901564; F:GO:0016787; C:GO:0005737	P:primary metabolic process; P:organonitrogen compound metabolic process; F:hydrolase activity; C:cytoplasm
B-C1_ATCACG_L005_R1_001_paired_trimmed_paired_merged_contig_47416	---NA---	559	[NO-BLAST]	B-C1_ATCACG_L005_R1_001_paired_trimmed_paired_merged_contig_47416	0.182377	0.273565	0.584963	0.182377	0.221301	0.279085	0.0389237	0.498254	-0.281786	1	0.0911884	0.136783	0.584963	0.125402	0.100651	-0.317203	0.0247513	0.495263	0.318167	1	0.136783	0.227971	0.736966	0.0837496	0.119372	0.511311	0.0356225	0.493701	-0.512551	0.862125	0.227971	0.273565	0.263034	0.0994127	0.101637	0.0319203	0.00222407	0.496536	-0.0319977	1	0.0911884	0.0911884	0	0.0550817	0.0700551	0.346917	0.0149734	0.50391	-0.34724	0.981853	0.227971	0.410348	0.847997	0.155697	0.271595	0.802717	0.115898	0.491003	-0.811041	0.554189	0.0455942	0.0455942	0	0.0265329	0.0265475	0.000795194	1.46286e-05	0.489582	-0.000795329	1	0.182377	0.182377	0	0.107067	0.0838687	-0.352305	0.0231979	0.498566	0.353068	0.89105	0	0	#DIV/0!							1	0.410348	0.364754	-0.169925	0.252831	0.259006	0.0348137	0.00617529	0.499939	-0.0353572	1	0	0.182377	#DIV/0!	0.5	0.121771	-2.03776	0.378229	0.505289	2.07257	1	0.364754	0.0455942	-3	0.178034	0.0278004	-2.67897	0.150233	0.495458	2.68318	0.169964
B-C1_ATCACG_L005_R1_001_paired_trimmed_paired_merged_contig_47417	---NA---	463	[NO-BLAST]	B-C1_ATCACG_L005_R1_001_paired_trimmed_paired_merged_contig_47417	0.440383	0.605526	0.459432	0.440383	0.48984	0.153554	0.0494577	0.498254	-0.161322	1	0.0550478	0.0550478	0	0.0757017	0.0405067	-0.902165	0.035195	0.495263	0.902851	0.897108	0.715622	0.275239	-1.37851	0.438163	0.144123	-1.60417	0.29404	0.493701	1.63089	0.146747	0.165144	0	#NUM!	0.0720152	0.5	2.79556	0.427985	0.496536	-2.82813	0.17841	1.2661	0.935813	-0.436099	0.764779	0.718934	-0.0891819	0.0458441	0.50391	0.100275	1	0.550478	0.275239	-1	0.375959	0.182171	-1.04528	0.193788	0.491003	1.06309	0.397557	0.440383	0.220191	-1	0.256275	0.128208	-0.999205	0.128067	0.489582	1.00738	0.534165	0.550478	0.275239	-1	0.323165	0.126573	-1.3523	0.196593	0.498566	1.36652	0.215152	0.990861	0.495431	-1	0.664911	0.493788	-0.429271	0.171124	0.502004	0.462122	0.775402	0.165144	0.495431	1.58496	0.101751	0.351798	1.7897	0.250047	0.499939	-1.80708	0.159388	0	0	#DIV/0!							1	0.275239	0.0550478	-2.32193	0.134343	0.0335647	-2.0009	0.100778	0.495458	2.00344	0.404104
B-C1_ATCACG_L005_R1_001_paired_trimmed_paired_merged_contig_46213	GTP-binding nuclear protein Ran-3	247	[BLASTED, MAPPED, ANNOTATED]	B-C1_ATCACG_L005_R1_001_paired_trimmed_paired_merged_contig_46213	0.206374	0.206374	0	0.206374	0.166946	-0.305878	0.0394277	0.498254	0.308408	1	0	0.206374	#DIV/0!	0.5	0.151859	-1.71919	0.348141	0.495263	1.75409	0.565143	0	0.103187	#DIV/0!	0.5	0.0540315	-3.21005	0.445968	0.493701	3.24088	0.616756	0.722308	0.206374	-1.80735	0.314981	0.0766733	-2.03847	0.238308	0.496536	2.05235	0.172203	0	0.103187	#DIV/0!	0.5	0.0792728	-2.65703	0.420727	0.50391	2.69013	0.523673	0	0.206374	#DIV/0!	0.5	0.136592	-1.87206	0.363408	0.491003	1.90701	0.382101	0.722308	0	#NUM!	0.420337	0.5	0.250381	0.0796627	0.489582	-0.262748	0.0533325	0.103187	0.412747	2	0.0605772	0.189808	1.6477	0.129231	0.498566	-1.65276	0.48598	0	0.412747	#DIV/0!	0.5	0.411379	-0.281462	0.0886215	0.502004	0.295084	0.141167	0.206374	0.103187	-1	0.127155	0.0732715	-0.795261	0.0538833	0.499939	0.797085	0.8562	0.206374	0	#NUM!	2.14759	0.5	-2.10272	1.64759	0.835587	2.67132	2.898e-07	0	0	#DIV/0!							1	20	1.26556e-55	100	6	P:GO:0006606; F:GO:0003924; F:GO:0005525; F:GO:0016829; C:GO:0005634; C:GO:0005737	P:protein import into nucleus; F:GTPase activity; F:GTP binding; F:lyase activity; C:nucleus; C:cytoplasm
B-C1_ATCACG_L005_R1_001_paired_trimmed_paired_merged_contig_47419	---NA---	540	[NO-BLAST]	B-C1_ATCACG_L005_R1_001_paired_trimmed_paired_merged_contig_47419	0	0.330389	#DIV/0!	0.5	0.267268	-0.90364	0.232732	0.498254	0.933129	0.182292	0.0943969	0.235992	1.32193	0.129814	0.173654	0.419763	0.0438394	0.495263	-0.422046	0.957561	0.283191	0.330389	0.222392	0.173393	0.173001	-0.0032617	0.00039157	0.493701	0.00328512	1	0.519183	0.283191	-0.874469	0.226403	0.105213	-1.10558	0.12119	0.496536	1.11221	0.290423	0.61358	0.566381	-0.115477	0.370628	0.43512	0.23144	0.0644916	0.50391	-0.240257	0.92124	0.377587	0.424786	0.169925	0.25788	0.281151	0.124646	0.0232711	0.491003	-0.126799	1	0.0943969	0.0471984	-1	0.054933	0.0274816	-0.999205	0.0274513	0.489582	0.999582	0.795118	0.188794	0.0471984	-2	0.110834	0.0217049	-2.3523	0.0891289	0.498566	2.35399	0.27369	0.141595	0.283191	1	0.0950166	0.282251	1.57073	0.187235	0.502004	-1.58185	0.404638	0.0943969	0.0943969	0	0.0581616	0.0670299	0.204739	0.00886834	0.499939	-0.204931	1	0	0	#DIV/0!							1	0.188794	0.0943969	-1	0.092149	0.0575572	-0.678972	0.0345918	0.495458	0.679852	0.806068
B-C1_ATCACG_L005_R1_001_paired_trimmed_paired_merged_contig_4742	dCTP pyrophosphatase 1	902	[BLASTED, MAPPED, ANNOTATED]	B-C1_ATCACG_L005_R1_001_paired_trimmed_paired_merged_contig_4742	68.8888	89.8832	0.383782	68.8888	72.711	0.0779045	3.82222	0.501684	-3.82301	0.304678	33.4554	42.0736	0.330675	46.0079	30.9597	-0.57149	15.0482	0.571395	15.059	0	101.44	104.802	0.0470464	62.1099	54.8775	-0.178608	7.23237	0.510075	7.23458	2.616e-06	121.841	106.752	-0.190734	53.132	39.6613	-0.421849	13.4707	0.56014	13.4773	0	75.1617	63.4353	-0.244711	45.4008	48.7339	0.102206	3.33305	0.508785	-3.33462	0.0774769	56.8234	54.9584	-0.0481429	38.8085	36.3751	-0.0934223	2.43342	0.495404	2.43522	0.169044	67.8716	69.3974	0.0320744	39.4969	40.4071	0.0328696	0.910207	0.489582	-0.9108	0.679209	96.8625	74.3422	-0.381756	56.8644	34.1874	-0.734061	22.677	0.605917	22.6889	0	90.3918	56.6256	-0.674738	60.6568	56.4378	-0.10401	4.21908	0.507395	4.22036	0.125264	64.4525	41.1129	-0.648647	39.7117	29.1937	-0.443909	10.518	0.562744	10.5274	0	3.1647	33.0033	3.38247	32.9329	22.0359	-0.579673	10.897	0.595612	10.9124	0.0003307	40.2652	39.3892	-0.0317314	19.6532	24.0171	0.289297	4.36388	0.526733	-4.37346	1.536e-06	20	1.3142e-38	95.41	5	P:GO:0006253; P:GO:0042262; F:GO:0000287; F:GO:0047840; C:GO:0005829	P:dCTP catabolic process; P:DNA protection; F:magnesium ion binding; F:dCTP diphosphatase activity; C:cytosol
B-C1_ATCACG_L005_R1_001_paired_trimmed_paired_merged_contig_46214	GTP-binding nuclear protein Ran-3	311	[BLASTED, MAPPED, ANNOTATED]	B-C1_ATCACG_L005_R1_001_paired_trimmed_paired_merged_contig_46214	0.0819523	0.409761	2.32193	0.0819523	0.331476	2.01605	0.249524	0.498254	-2.03143	0.544818	0.0819523	0.163905	1	0.112701	0.120608	0.0978349	0.00790778	0.495263	-0.098154	1	0	0.0819523	#DIV/0!	0.5	0.0429125	-3.54246	0.457087	0.493701	3.57183	0.616756	0.245857	0	#NUM!	0.107212	0.5	2.22146	0.392788	0.496536	-2.25592	0.17841	0	0	#DIV/0!							1	0.0819523	0	#NUM!	0.0559708	0.5	3.15918	0.444029	0.491003	-3.19024	0.554189	0.819523	0	#NUM!	0.47691	0.5	0.0682109	0.0230899	0.489582	-0.072013	0.0135487	0	0.327809	#DIV/0!	0.5	0.150748	-1.72979	0.349252	0.498566	1.7647	0.215152	0	0	#DIV/0!							1	0.163905	0	#NUM!	0.100988	0.5	2.30775	0.399012	0.499939	-2.34199	0.384868	0	0	#DIV/0!							1	0.163905	0	#NUM!	0.0800007	0.5	2.64384	0.419999	0.495458	-2.677	0.437935	20	2.56755e-71	98.93	6	P:GO:0006606; F:GO:0003924; F:GO:0005525; F:GO:0016829; C:GO:0005634; C:GO:0005737	P:protein import into nucleus; F:GTPase activity; F:GTP binding; F:lyase activity; C:nucleus; C:cytoplasm
B-C1_ATCACG_L005_R1_001_paired_trimmed_paired_merged_contig_47421	pathogenesis-related protein 5-like	263	[BLASTED, MAPPED, ANNOTATED]	B-C1_ATCACG_L005_R1_001_paired_trimmed_paired_merged_contig_47421	0.0969093	0.0969093	0	0.0969093	0.0783948	-0.305878	0.0185145	0.498254	0.306438	1	0	0.0969093	#DIV/0!	0.5	0.0713103	-2.80975	0.42869	0.495263	2.84226	0.726013	0	0	#DIV/0!							1	0.0969093	0	#NUM!	0.0422598	0.5	3.56457	0.45774	0.496536	-3.59384	0.480567	0.193819	0	#NUM!	0.117075	0.5	2.0945	0.382925	0.50391	-2.12921	0.470877	0	0	#DIV/0!							1	0	0.0969093	#DIV/0!	0.5	0.0564262	-3.14749	0.443574	0.489582	3.17859	0.553089	0	0	#DIV/0!							1	0.0969093	0	#NUM!	0.0650304	0.5	2.94274	0.43497	0.502004	-2.97472	0.711153	0.387637	0.193819	-1	0.238838	0.137628	-0.795261	0.10121	0.499939	0.801676	0.741752	0	0	#DIV/0!							1	0.290728	0	#NUM!	0.141902	0.5	1.81703	0.358098	0.495458	-1.85198	0.309295	20	5.66867e-47	81.4	3	P:GO:0006952; C:GO:0005576; C:GO:0016020	P:defense response; C:extracellular region; C:membrane
B-C1_ATCACG_L005_R1_001_paired_trimmed_paired_merged_contig_47422	---NA---	318	[NO-BLAST]	B-C1_ATCACG_L005_R1_001_paired_trimmed_paired_merged_contig_47422	0.160297	0.160297	0	0.160297	0.129672	-0.305878	0.0306247	0.498254	0.307407	1	0	0.160297	#DIV/0!	0.5	0.117954	-2.08371	0.382046	0.495263	2.11844	0.565143	0	0.240445	#DIV/0!	0.5	0.125904	-1.98961	0.374096	0.493701	2.02447	0.353963	0.0801483	0	#NUM!	0.0349508	0.5	3.83853	0.465049	0.496536	-3.8666	0.480567	0	0.0801483	#DIV/0!	0.5	0.0615736	-3.02155	0.438426	0.50391	3.05319	0.523673	0.320593	0	#NUM!	0.218955	0.5	1.1913	0.281045	0.491003	-1.224	0.169044	0.0801483	0.240445	1.58496	0.0466412	0.140001	1.58576	0.0933596	0.489582	-1.5885	0.553089	0	0.240445	#DIV/0!	0.5	0.110572	-2.17694	0.389428	0.498566	2.2115	0.292689	0.561038	0.320593	-0.807355	0.376481	0.31953	-0.236626	0.0569511	0.502004	0.243383	1	0.48089	0	#NUM!	0.296295	0.5	0.754895	0.203705	0.499939	-0.781897	0.0894205	0	0	#DIV/0!							1	0	0.0801483	#DIV/0!	0.5	0.0488693	-3.35493	0.451131	0.495458	3.38512	0.496384
B-C1_ATCACG_L005_R1_001_paired_trimmed_paired_merged_contig_47423	---NA---	639	[NO-BLAST]	B-C1_ATCACG_L005_R1_001_paired_trimmed_paired_merged_contig_47423	6.2621	6.42165	0.0362961	6.2621	5.19479	-0.269582	1.06731	0.516697	1.10083	0.432964	4.82621	8.77492	0.862496	6.63699	6.45699	-0.0396686	0.180006	0.495263	0.184325	1	8.41595	11.7265	0.478573	5.15293	6.14032	0.252919	0.987383	0.493701	-1.01926	0.234095	11.8063	19.5441	0.727185	5.14843	7.26117	0.49607	2.11274	0.546515	-2.1702	2.208e-05	10.131	5.30484	-0.933402	6.11958	4.07542	-0.586485	2.04416	0.570866	2.12663	0.001426	8.69515	5.78347	-0.588275	5.93851	3.82788	-0.633555	2.11063	0.565265	2.20366	0.0004814	8.73503	8.2564	-0.0813001	5.08323	4.80735	-0.0805049	0.275884	0.489582	0.28739	0.795285	9.85184	10.4102	0.0795388	5.78365	4.78731	-0.272766	0.996343	0.517096	1.03301	0.115568	4.70655	2.2735	-1.04975	3.1583	2.26596	-0.479024	0.892337	0.502004	1.01278	0.257514	3.35042	4.02849	0.265894	2.06433	2.86057	0.470633	0.796246	0.499939	-0.924934	0.103035	0.119658	4.86609	5.34577	1.2452	3.24903	1.38363	2.00383	0.829029	-2.43511	0.299083	6.66096	6.82051	0.0341482	3.25117	4.15871	0.355177	0.907539	0.495458	-0.974566	0.108412
B-C1_ATCACG_L005_R1_001_paired_trimmed_paired_merged_contig_4622	immune-associated nucleotide-binding protein 9	1075	[BLASTED, MAPPED, ANNOTATED]	B-C1_ATCACG_L005_R1_001_paired_trimmed_paired_merged_contig_4622	93.6031	112.357	0.263461	93.6031	90.8911	-0.0424171	2.71199	0.499179	2.71232	0.555708	64.7966	93.6979	0.532097	89.1083	68.9472	-0.370068	20.1611	0.544842	20.1645	0	141.709	142.23	0.00530049	86.7657	74.4757	-0.220354	12.2899	0.519005	12.2919	4.786e-15	159.609	173.336	0.119034	69.6016	64.3991	-0.112081	5.20253	0.503019	5.20373	3.392e-05	137.939	107.07	-0.365478	83.3209	82.2558	-0.0185606	1.06508	0.504102	1.06524	0.758574	146.427	151.334	0.0475619	100.005	100.163	0.00228248	0.158342	0.491003	-0.158359	1	174	159.656	-0.12412	101.257	92.961	-0.123325	8.29603	0.497807	8.29695	6.493e-06	154.677	184.124	0.251415	90.8053	84.6721	-0.10089	6.13321	0.504406	6.13404	0.0002265	112.784	74.0194	-0.607581	75.6827	73.7739	-0.0368525	1.90877	0.502731	1.90913	0.600866	144.577	98.2974	-0.556616	89.0797	69.7996	-0.351877	19.2801	0.545944	19.2833	0	6.49626	67.618	3.37973	67.6021	45.1477	-0.582416	22.4544	0.598199	22.462	2.465e-09	103.134	100.977	-0.0305007	50.3391	61.5691	0.290528	11.23	0.530423	-11.2338	0	20	0	94.88	2	F:GO:0005525; F:GO:0016787	F:GTP binding; F:hydrolase activity
B-C1_ATCACG_L005_R1_001_paired_trimmed_paired_merged_contig_47425	probable serine/threonine-protein kinase PBL8 isoform X1	1192	[BLASTED]	B-C1_ATCACG_L005_R1_001_paired_trimmed_paired_merged_contig_47425	0.106909	0.320728	1.58496	0.106909	0.259453	1.27908	0.152543	0.498254	-1.28815	0.388953	0.171055	0.256582	0.584962	0.235234	0.188805	-0.317203	0.0464294	0.495263	0.320583	0.888555	0.769746	0.427637	-0.847997	0.471302	0.223923	-1.07365	0.247379	0.493701	1.10178	0.0498098	0.106909	0.0855274	-0.321928	0.0466206	0.0317757	-0.553042	0.0148449	0.496536	0.553241	0.751613	1.83625	0.66105	-1.47393	0.23248	0.229971	-0.0156529	0.00250871	0.50391	0.0158526	1	2.2035	1.83625	-0.263034	0.175237	0.0707595	-1.30831	0.104478	0.491003	1.31248	0.254795	1.83625	1.7628	-0.0588937	0.186643	0.273894	0.553336	0.087251	0.489582	-0.560173	0.534689	0.95485	2.3504	1.29956	0.163182	0.0983276	-0.730816	0.0648547	0.498566	0.733689	0.429271	1.10175	1.0283	-0.0995357	0.114785	0.255731	1.15569	0.140946	0.502004	-1.16425	0.360254	2.13005	2.42385	0.186413	0.263484	0.227744	-0.210299	0.0357394	0.499939	0.213314	0.879785	0	1.6159	#DIV/0!	0.5	0.0856583	-2.54526	0.414342	0.505289	2.57877	1	6.6105	6.4636	-0.0324215	0.156545	0.169485	0.114577	0.0129397	0.495458	-0.115306	0.99806	1	0.000192653	92
B-C1_ATCACG_L005_R1_001_paired_trimmed_paired_merged_contig_47426	---NA---	306	[NO-BLAST]	B-C1_ATCACG_L005_R1_001_paired_trimmed_paired_merged_contig_47426	0.0832914	0.166583	1	0.0832914	0.134757	0.694122	0.0514657	0.498254	-0.696028	0.972125	0	0.166583	#DIV/0!	0.5	0.122579	-2.02821	0.377421	0.495263	2.06303	0.565143	0.916205	1.24937	0.447459	0.560976	0.654206	0.221805	0.0932295	0.493701	-0.240602	0.915547	0.832914	0.416457	-1	0.363214	0.154725	-1.23111	0.208489	0.496536	1.24864	0.272696	1.08279	0.166583	-2.70044	0.65405	0.127976	-2.35352	0.526073	0.713164	2.4116	0.0926374	0.583039	0	#NUM!	0.398197	0.5	0.328445	0.101803	0.491003	-0.343861	0.0461316	0.832914	0.333165	-1.32193	0.484703	0.193988	-1.32113	0.290715	0.489582	1.35274	0.334049	1.16608	0.832914	-0.485427	0.684562	0.383028	-0.837732	0.301534	0.498566	0.890347	0.345541	0.666331	1.33266	1	0.447137	1.32824	1.57073	0.881105	0.707971	-1.80098	0.100437	1.08279	0.499748	-1.11548	0.667147	0.354864	-0.910738	0.312283	0.499939	0.96279	0.39535	0	0.249874	#DIV/0!	0.5	0.166838	-1.58348	0.333162	0.505289	1.61815	1	1.08279	0.166583	-2.70044	0.528502	0.101572	-2.37941	0.42693	0.495458	2.41741	0.07615
B-C1_ATCACG_L005_R1_001_paired_trimmed_paired_merged_contig_47427	---NA---	292	[NO-BLAST]	B-C1_ATCACG_L005_R1_001_paired_trimmed_paired_merged_contig_47427	0.0872848	0.0872848	0	0.0872848	0.070609	-0.305878	0.0166758	0.498254	0.306332	1	0.0872848	0.610993	2.80735	0.120034	0.449597	1.90519	0.329563	0.495263	-1.93348	0.453937	0.17457	0.523709	1.58496	0.106886	0.274229	1.35931	0.167343	0.493701	-1.36957	0.521614	1.04742	0.785563	-0.415037	0.456754	0.291858	-0.646152	0.164896	0.496536	0.66686	0.518197	0.436424	0.0872848	-2.32193	0.263619	0.0670561	-1.97501	0.196562	0.50391	1.98477	0.443189	0.872848	0.523709	-0.736966	0.596127	0.346625	-0.782245	0.249502	0.491003	0.821072	0.554189	0.261854	0.872848	1.73697	0.152383	0.508222	1.73776	0.355839	0.489582	-1.77382	0.208578	0.0872848	0.610993	2.80735	0.0512416	0.280974	2.45505	0.229733	0.498566	-2.46578	0.21463	0	0	#DIV/0!							1	0.17457	0	#NUM!	0.107559	0.5	2.2168	0.392441	0.499939	-2.25127	0.384868	0	0.349139	#DIV/0!	0.5	0.233116	-1.10088	0.266884	0.505289	1.13277	1	0.0872848	0.17457	1	0.0426031	0.106441	1.32103	0.0638383	0.495458	-1.32257	0.668979
B-C1_ATCACG_L005_R1_001_paired_trimmed_paired_merged_contig_47428	---NA---	389	[NO-BLAST]	B-C1_ATCACG_L005_R1_001_paired_trimmed_paired_merged_contig_47428	0.393118	0.262079	-0.584963	0.393118	0.212009	-0.89084	0.18111	0.498254	0.909064	0.686656	0.196559	0.0655197	-1.58496	0.270308	0.0482124	-2.48713	0.222095	0.495263	2.49702	0.304207	0.327598	0.458638	0.485427	0.200583	0.240156	0.259773	0.039573	0.493701	-0.26277	0.969038	0.982795	0.720716	-0.447459	0.428574	0.267765	-0.678573	0.160808	0.496536	0.697367	0.444687	0.196559	0.524157	1.41504	0.11873	0.402682	1.76195	0.283952	0.50391	-1.78469	0.21351	0	0.196559	#DIV/0!	0.5	0.130096	-1.94236	0.369904	0.491003	1.97726	0.272378	0.131039	0.131039	0	0.0762566	0.0762986	0.000795194	4.20432e-05	0.489582	-0.000796305	1	0	0.196559	#DIV/0!	0.5	0.0903906	-2.46768	0.409609	0.498566	2.50145	0.292689	0.393118	0.262079	-0.584963	0.263799	0.26121	-0.0142336	0.00258983	0.502004	0.0144672	1	0.589677	0.458638	-0.36257	0.363323	0.325672	-0.157831	0.0376506	0.499939	0.16226	1	0.0655197	0	#NUM!	0.681818	0.5	-0.447458	0.181818	0.505289	0.482987	0.0005445	0.0655197	0.393118	2.58496	0.0319797	0.239698	2.90599	0.207719	0.495458	-2.91341	0.11924
B-C1_ATCACG_L005_R1_001_paired_trimmed_paired_merged_contig_47429	---NA---	538	[NO-BLAST]	B-C1_ATCACG_L005_R1_001_paired_trimmed_paired_merged_contig_47429	0.378991	0.236869	-0.678072	0.378991	0.191616	-0.98395	0.187376	0.498254	1.00163	0.590865	0.236869	0.426365	0.847997	0.325743	0.313739	-0.0541682	0.0120037	0.495263	0.0554823	1	0.331617	0.189496	-0.807355	0.203043	0.0992252	-1.03301	0.103818	0.493701	1.03821	0.531073	0.900104	0.426365	-1.078	0.392514	0.158406	-1.30912	0.234108	0.496536	1.32988	0.0771164	2.13293	1.13396	-0.911463	0.143079	0.436737	1.60995	0.293658	0.50391	-1.63651	0.132442	2.40292	2.20043	-0.127005	0.258839	0.0940654	-1.46032	0.164773	0.491003	1.46958	0.337703	2.11943	1.74144	-0.283393	0.19298	0.22067	0.19344	0.0276902	0.489582	-0.195412	0.981644	1.59295	3.42889	1.10604	0.0556229	0.239641	2.10713	0.184019	0.498566	-2.11515	0.13106	0.836972	0.620979	-0.430634	0.19074	0.330517	0.793121	0.139778	0.502004	-0.805344	0.671994	1.99793	2.53792	0.345135	0.671344	0.235477	-1.51147	0.435868	0.499939	1.57306	0.05025	0.148495	1.34996	3.18442	0.492987	0.126524	-1.96214	0.366464	0.505289	1.99607	0.566383	10.5971	8.82871	-0.263402	0.115614	0.25997	1.16903	0.144356	0.495458	-1.1779	0.337717
B-C1_ATCACG_L005_R1_001_paired_trimmed_paired_merged_contig_4623	probable xyloglucan galactosyltransferase GT14	1967	[BLASTED, MAPPED, ANNOTATED]	B-C1_ATCACG_L005_R1_001_paired_trimmed_paired_merged_contig_4623	26.9384	34.1297	0.341366	26.9384	27.6092	0.0354879	0.670856	0.498254	-0.671794	0.728068	38.1983	35.0108	-0.125709	52.5303	25.7626	-1.02787	26.7678	0.87952	26.7875	0	68.2206	68.2465	0.000547928	41.7702	35.7358	-0.225106	6.03446	0.518103	6.03866	4.574e-14	72.7427	77.8738	0.0983359	31.7214	28.9322	-0.132778	2.78915	0.503849	2.79231	6.185e-06	48.4476	44.0292	-0.137967	29.2644	33.8252	0.208951	4.56078	0.520836	-4.56556	1.876e-08	37.0063	46.2578	0.321928	25.2741	30.6165	0.276649	5.34238	0.522812	-5.34953	7.721e-13	51.3371	47.5406	-0.110842	29.8749	27.6809	-0.110047	2.19407	0.495327	2.19683	0.008099	49.4972	70.6825	0.514007	29.0579	32.5044	0.161702	3.44644	0.509982	-3.45023	9.904e-07	35.1015	21.2112	-0.726706	23.5547	21.1409	-0.155977	2.41378	0.511756	2.41881	0.0133254	58.3211	48.4735	-0.266822	35.9339	34.4204	-0.0620829	1.51353	0.501591	1.5148	0.172516	4.72944	32.0047	2.75854	49.216	21.3691	-1.2036	27.8469	0.882736	27.8729	0	62.9469	51.9072	-0.2782	30.724	31.6497	0.0428283	0.925755	0.495458	-0.926745	0.39375	20	0	90.59	3	P:GO:0006486; F:GO:0016757; C:GO:0016021	P:protein glycosylation; F:transferase activity, transferring glycosyl groups; C:integral component of membrane
B-C1_ATCACG_L005_R1_001_paired_trimmed_paired_merged_contig_47430	---NA---	591	[NO-BLAST]	B-C1_ATCACG_L005_R1_001_paired_trimmed_paired_merged_contig_47430	0.517506	0.215627	-1.26303	0.517506	0.174432	-1.56891	0.343074	0.498254	1.60598	0.250898	0.0862509	0.301878	1.80735	0.118612	0.222136	0.90519	0.103524	0.495263	-0.91109	0.726013	0.215627	0.301878	0.485427	0.132025	0.158072	0.259773	0.0260472	0.493701	-0.261075	0.969038	0.215627	0.301878	0.485427	0.0940299	0.112156	0.254313	0.0181259	0.496536	-0.254958	0.92669	1.21367	0.527684	-1.20163	0.338645	0.0331309	-3.35352	0.305514	0.50391	3.36741	0.038327	1.05537	0.949832	-0.152003	0.206173	0.142716	-0.530706	0.0634568	0.491003	0.534487	0.771255	0.949832	0.580453	-0.710493	0.0250963	0.0502202	1.0008	0.025124	0.489582	-1.00111	0.795118	0.263842	0.949832	1.848	0.151904	0.237983	0.647695	0.0860785	0.498566	-0.65339	0.583227	0.580453	0.527684	-0.137504	0.405147	0.214912	-0.914698	0.190235	0.502004	0.934271	0.562517	0.844295	1.53028	0.857981	0.185999	0.0918684	-1.01765	0.0941305	0.499939	1.022	0.51763	0.105537	0.791527	2.90689	0.5	0.115177	-2.11807	0.384823	0.505289	2.15275	1	4.16871	3.06057	-0.4458	0.168394	0.157771	-0.0940091	0.0106231	0.495458	0.0946074	1
B-C1_ATCACG_L005_R1_001_paired_trimmed_paired_merged_contig_47431	uncharacterized protein LOC101266602	242	[BLASTED]	B-C1_ATCACG_L005_R1_001_paired_trimmed_paired_merged_contig_47431	0.105319	0	#NUM!	0.105319	0.5	2.24716	0.394681	0.498254	-2.28156	0.601882	0	0	#DIV/0!							1	0	0	#DIV/0!							1	0	0.105319	#DIV/0!	0.5	0.0391288	-3.67563	0.460871	0.496536	3.70441	0.554903	0	0	#DIV/0!							1	0	0.210638	#DIV/0!	0.5	0.139414	-1.84255	0.360586	0.491003	1.87751	0.382101	0.105319	0.210638	1	0.0612889	0.122645	1.0008	0.0613564	0.489582	-1.00267	0.795118	0	0	#DIV/0!							1	0	0	#DIV/0!							1	0	0.105319	#DIV/0!	0.5	0.0747854	-2.7411	0.425215	0.499939	2.77388	0.498195	0	0	#DIV/0!							1	0	0	#DIV/0!							1	20	3.08593e-53	84.96
B-C1_ATCACG_L005_R1_001_paired_trimmed_paired_merged_contig_47432	---NA---	427	[NO-BLAST]	B-C1_ATCACG_L005_R1_001_paired_trimmed_paired_merged_contig_47432	0.119378	0	#NUM!	0.119378	0.5	2.06639	0.380622	0.498254	-2.10116	0.432964	0	0	#DIV/0!							1	0.0596889	0	#NUM!	0.0365464	0.5	3.77413	0.463454	0.493701	-3.80247	0.555859	0	0	#DIV/0!							1	0	0.0596889	#DIV/0!	0.5	0.0458557	-3.44675	0.454144	0.50391	3.47655	0.523673	0	0.119378	#DIV/0!	0.5	0.079012	-2.66178	0.420988	0.491003	2.69487	0.382101	0.238756	0.0596889	-2	0.138941	0.0347543	-1.9992	0.104186	0.489582	2.00192	0.417009	0	0.238756	#DIV/0!	0.5	0.109795	-2.18711	0.390205	0.498566	2.22165	0.215152	0.0596889	0	#NUM!	0.0400538	0.5	3.64192	0.459946	0.502004	-3.67084	0.711153	0.179067	0.119378	-0.584962	0.11033	0.0847685	-0.380224	0.0255614	0.499939	0.381082	0.978364	0	0.119378	#DIV/0!	0.5	0.079707	-2.64915	0.420293	0.505289	2.68228	1	0.0596889	0	#NUM!	0.0291338	0.5	4.10116	0.470866	0.495458	-4.12811	0.601734
B-C1_ATCACG_L005_R1_001_paired_trimmed_paired_merged_contig_47433	probable glycerol-3-phosphate acyltransferase 3	802	[BLASTED, MAPPED, ANNOTATED]	B-C1_ATCACG_L005_R1_001_paired_trimmed_paired_merged_contig_47433	0.190677	0.0953385	-1	0.190677	0.0771241	-1.30588	0.113553	0.498254	1.31081	0.561565	0	0.127118	#DIV/0!	0.5	0.0935392	-2.41828	0.406461	0.495263	2.45221	0.398054	0.127118	0.0953385	-0.415037	0.0778321	0.0499219	-0.640692	0.0279102	0.493701	0.641299	0.805597	0.063559	0.063559	0	0.0277166	0.0236139	-0.231114	0.0041027	0.496536	0.23115	0.980323	0.0953385	0.063559	-0.584963	0.0575885	0.0488289	-0.238045	0.00875959	0.50391	0.238206	1	0	0.158897	#DIV/0!	0.5	0.105169	-2.24922	0.394831	0.491003	2.28361	0.128344	0.127118	0.063559	-1	0.0739746	0.0370077	-0.999205	0.0369669	0.489582	0.999888	0.662316	0.0317795	0.0317795	0	0.0186566	0.0146143	-0.352305	0.00404229	0.498566	0.352328	0.967207	0.063559	0.158897	1.32193	0.0426508	0.15837	1.89266	0.11572	0.502004	-1.89619	0.38605	0.254236	0.254236	0	0.156645	0.180529	0.204739	0.0238848	0.499939	-0.206127	0.981128	0	0.254236	#DIV/0!	0.5	0.16975	-1.55852	0.33025	0.505289	1.59312	1	0	0.127118	#DIV/0!	0.5	0.0775085	-2.6895	0.422492	0.495458	2.72248	0.110621	20	2.33019e-174	88.61	7	P:GO:0010143; P:GO:0016311; F:GO:0004366; F:GO:0016791; F:GO:0090447; F:GO:0102420; C:GO:0016021	P:cutin biosynthetic process; P:dephosphorylation; F:glycerol-3-phosphate O-acyltransferase activity; F:phosphatase activity; F:glycerol-3-phosphate 2-O-acyltransferase activity; F:sn-1-glycerol-3-phosphate C16:0-DCA-CoA acyl transferase activity; C:integral component of membrane
B-C1_ATCACG_L005_R1_001_paired_trimmed_paired_merged_contig_47434	---NA---	413	[NO-BLAST]	B-C1_ATCACG_L005_R1_001_paired_trimmed_paired_merged_contig_47434	0.185137	0.246849	0.415038	0.185137	0.199688	0.10916	0.0145517	0.498254	-0.110125	1	0.185137	0.185137	0	0.2546	0.136232	-0.902165	0.118368	0.495263	0.909897	0.726013	0.0617122	0.246849	2	0.0377853	0.129257	1.77435	0.0914718	0.493701	-1.7767	0.531073	0.0617122	0.740547	3.58496	0.0269112	0.275133	3.35385	0.248222	0.496536	-3.36302	0.0260976	0.185137	0.308561	0.736966	0.11183	0.237051	1.08388	0.12522	0.50391	-1.09109	0.556791	0.370273	0.246849	-0.584963	0.252885	0.163381	-0.630242	0.089504	0.491003	0.636566	0.737237	0.308561	0.185137	-0.736966	0.179563	0.107797	-0.73617	0.0717658	0.489582	0.73966	0.735838	0.123424	0.493698	2	0.0724579	0.227034	1.6477	0.154576	0.498566	-1.65493	0.295182	0.617122	0.431986	-0.514573	0.414116	0.430553	0.0561558	0.016437	0.502004	-0.0585119	1	0.0617122	0.123424	1	0.0380233	0.087642	1.20474	0.0496187	0.499939	-1.20576	0.703714	0	0.123424	#DIV/0!	0.5	0.0824089	-2.60106	0.417591	0.505289	2.63436	1	0	0.246849	#DIV/0!	0.5	0.150513	-1.73204	0.349487	0.495458	1.76695	0.110621
B-C1_ATCACG_L005_R1_001_paired_trimmed_paired_merged_contig_47435	40S ribosomal protein s13-like	251	[BLASTED, MAPPED, ANNOTATED]	B-C1_ATCACG_L005_R1_001_paired_trimmed_paired_merged_contig_47435	0.101542	0	#NUM!	0.101542	0.5	2.29985	0.398458	0.498254	-2.33411	0.601882	0.101542	0	#NUM!	0.139641	0.5	1.8402	0.360359	0.495263	-1.87516	0.429612	0	0	#DIV/0!							1	0.101542	0.101542	0	0.0442802	0.0377257	-0.231114	0.00655451	0.496536	0.231207	0.998822	0	0	#DIV/0!							1	0.203085	0	#NUM!	0.1387	0.5	1.84996	0.3613	0.491003	-1.88491	0.373129	0	0.101542	#DIV/0!	0.5	0.0591238	-3.08012	0.440876	0.489582	3.11151	0.553089	0	0	#DIV/0!							1	0	0	#DIV/0!							1	0.101542	0.203085	1	0.0625642	0.144208	1.20474	0.0816435	0.499939	-1.2075	0.703714	0	0.203085	#DIV/0!	0.5	0.135597	-1.8826	0.364403	0.505289	1.91754	1	0	0.101542	#DIV/0!	0.5	0.0619141	-3.01359	0.438086	0.495458	3.04526	0.496384	20	1.43899e-08	83	4	P:GO:0006412; F:GO:0003735; F:GO:0070181; C:GO:0005730	P:translation; F:structural constituent of ribosome; F:small ribosomal subunit rRNA binding; C:nucleolus
B-C1_ATCACG_L005_R1_001_paired_trimmed_paired_merged_contig_47436	---NA---	768	[NO-BLAST]	B-C1_ATCACG_L005_R1_001_paired_trimmed_paired_merged_contig_47436	0.232305	0.132746	-0.807355	0.232305	0.107385	-1.11323	0.12492	0.498254	1.12022	0.566474	0.0331864	0.298678	3.16993	0.0456379	0.219781	2.26776	0.174143	0.495263	-2.27444	0.315685	0.199118	0.132746	-0.584962	0.121917	0.0695093	-0.810617	0.0524073	0.493701	0.812309	0.642333	0.265491	0.132746	-1	0.115774	0.0493185	-1.23111	0.0664558	0.496536	1.23291	0.330781	2.46304	0.749622	-1.71621	0.140322	0.0254953	-2.46044	0.114827	0.50391	2.46312	0.264056	1.07089	0.9638	-0.152003	0.0453305	0.197684	2.12465	0.152354	0.491003	-2.1301	0.167355	0.749622	0.428356	-0.807355	0.0965619	0.173907	0.848792	0.0773453	0.489582	-0.852309	0.553089	0.749622	0.856711	0.192645	0.214307	0.183135	-0.226774	0.0311724	0.498566	0.228906	0.881082	0.428356	0.321267	-0.415037	0.133617	0.496145	1.89266	0.362528	0.502004	-1.92706	0.0552843	0.642533	1.07089	0.736966	0.0817897	0.0471304	-0.795261	0.0346593	0.499939	0.796016	0.741752	0	0.321267	#DIV/0!	0.5	0.132949	-1.91106	0.367051	0.505289	1.94599	1	7.60331	6.96078	-0.127379	0.161981	0.0809398	-1.0009	0.0810408	0.495458	1.00418	0.475266
B-C1_ATCACG_L005_R1_001_paired_trimmed_paired_merged_contig_47437	---NA---	211	[NO-BLAST]	B-C1_ATCACG_L005_R1_001_paired_trimmed_paired_merged_contig_47437	0.603961	0.362377	-0.736966	0.603961	0.293145	-1.04284	0.310816	0.498254	1.08818	0.665456	0.120792	0.603961	2.32193	0.166113	0.444422	1.41976	0.278309	0.495263	-1.44678	0.632165	0.241584	0.966338	2	0.147918	0.506002	1.77435	0.358084	0.493701	-1.81012	0.340078	0.724753	0.724753	0	0.316048	0.269265	-0.231114	0.0467824	0.496536	0.235801	0.937548	12.5703	8.04569	-0.643725	0.656673	1.76316	1.42492	1.10649	0.797064	-1.80408	0.0679964	9.35928	11.8952	0.345913	0.989966	0.239845	-2.04528	0.750122	0.691934	2.1785	0.0904182	7.44364	11.3479	0.608345	0.281174	0.562657	1.0008	0.281484	0.489582	-1.03963	0.534165	10.1438	17.1678	0.75911	0.28365	0.555481	0.969623	0.27183	0.498566	-1.00701	0.466261	3.17449	1.1129	-1.51221	0.486341	0.240783	-1.01423	0.245558	0.502004	1.04354	0.711153	2.44472	2.31701	-0.0774045	0.297699	0.771956	1.37466	0.474257	0.499939	-1.45417	0.275827	0.200686	2.55419	3.66985	0.5	0.725863	0.537768	0.225863	0.505289	-0.583274	1	10.4904	13.0081	0.31034	0.176874	0.51556	1.54342	0.338686	0.495458	-1.58014	0.302336
B-C1_ATCACG_L005_R1_001_paired_trimmed_paired_merged_contig_47438	---NA---	613	[NO-BLAST]	B-C1_ATCACG_L005_R1_001_paired_trimmed_paired_merged_contig_47438	0.249466	0.166311	-0.584962	0.249466	0.134537	-0.89084	0.114929	0.498254	0.898223	0.686656	0.0831555	0.0831555	0	0.114355	0.0611896	-0.902165	0.0531657	0.495263	0.90373	0.778502	0.124733	0.3742	1.58496	0.0763719	0.195941	1.35931	0.11957	0.493701	-1.36456	0.400477	0.166311	0.0831555	-1	0.0725242	0.0308945	-1.23111	0.0416298	0.496536	1.23182	0.518197	0	0.207889	#DIV/0!	0.5	0.15971	-1.64648	0.34029	0.50391	1.68128	0.0698491	0.498933	0.0831555	-2.58496	0.340755	0.0550377	-2.63024	0.285717	0.491003	2.64571	0.0417291	0.207889	0.124733	-0.736966	0.120978	0.0726268	-0.73617	0.0483512	0.489582	0.737757	0.735838	0.291044	0.332622	0.192645	0.170861	0.152961	-0.15966	0.0179001	0.498566	0.16066	0.959054	0.0415777	0.0831555	1	0.0279005	0.0828797	1.57073	0.0549792	0.502004	-1.57169	0.70066	0.0831555	0.0415777	-1	0.0512353	0.0295238	-0.795261	0.0217115	0.499939	0.795558	0.8562	0	0.0831555	#DIV/0!	0.5	0.0555218	-3.1708	0.444478	0.505289	3.2018	1	0.124733	0	#NUM!	0.0608815	0.5	3.03785	0.439119	0.495458	-3.06943	0.309295
B-C1_ATCACG_L005_R1_001_paired_trimmed_paired_merged_contig_47439	---NA---	546	[NO-BLAST]	B-C1_ATCACG_L005_R1_001_paired_trimmed_paired_merged_contig_47439	0.140039	0.0466798	-1.58496	0.140039	0.0377616	-1.89084	0.102278	0.498254	1.8936	0.590865	0.140039	1.35371	3.27302	0.192582	0.996124	2.37085	0.803542	0.696079	-2.50332	0.0174902	0.233399	0.140039	-0.736966	0.142906	0.0733285	-0.96262	0.0695774	0.493701	0.965131	0.616756	1.54043	1.68047	0.125531	0.671746	0.62434	-0.105583	0.0474057	0.496536	0.115737	0.92669	0.778866	0.397719	-0.969626	0.451145	0.107585	-2.06812	0.34356	0.50391	2.09646	0.0765496	1.16001	0.894868	-0.374396	0.8289	0.308957	-1.42379	0.519943	0.691934	1.51576	0.0389619	0.812009	0.778866	-0.060121	0.570458	0.326156	-0.80656	0.244302	0.489582	0.842747	0.355666	0.480577	1.17659	1.29177	0.685099	0.558126	-0.295721	0.126973	0.498566	0.321828	0.665718	2.23717	1.27601	-0.810029	0.125297	0.046525	-1.42927	0.0787717	0.502004	1.43144	0.701736	3.71204	2.36974	-0.647484	0.23009	0.165733	-0.473333	0.0643564	0.499939	0.477688	0.786563	0.0331432	0.977726	4.88264	2.91458	0.155837	-4.22518	2.75875	0.899497	5.04607	2.877e-10	2.93318	2.03831	-0.525091	0.273409	0.569247	1.05799	0.295838	0.495458	-1.09858	0.158596
B-C1_ATCACG_L005_R1_001_paired_trimmed_paired_merged_contig_46232	transcription factor MYB44-like	1187	[BLASTED, MAPPED, ANNOTATED]	B-C1_ATCACG_L005_R1_001_paired_trimmed_paired_merged_contig_46232	0.0644157	0.45091	2.80735	0.0644157	0.364764	2.50148	0.300348	0.498254	-2.51944	0.0332975	0.0644157	1.54598	4.58496	0.0885844	1.1376	3.6828	1.04902	0.784335	-3.82929	2.967e-07	0.257663	0.429438	0.736966	0.157762	0.224866	0.511311	0.0671035	0.493701	-0.515696	0.616756	0.730045	1.03065	0.4975	0.318355	0.382915	0.266386	0.0645594	0.496536	-0.274097	0.612349	1.76572	1.21574	-0.53842	0.207519	0.296922	0.516842	0.0894034	0.50391	-0.524518	0.560418	1.07101	1.27363	0.249978	0.703902	1.40694	0.999115	0.703038	0.691934	-1.22168	0.0007528	2.19991	1.64993	-0.415037	0.937146	1.10019	0.231408	0.163045	0.489582	-0.283078	0.553089	1.62099	1.44731	-0.163499	1.1849	1.74773	0.560712	0.562825	0.498566	-0.794462	0.0117103	0.477613	0.390774	-0.289507	0.316989	0.29961	-0.0813477	0.0173791	0.502004	0.0831835	1	0.723656	0.578925	-0.321928	0.251364	1.08253	2.10656	0.831166	0.70046	-2.2646	8.648e-09	0.0578925	0.23157	2	0.446887	0.516115	0.207783	0.069228	0.505289	-0.219012	1	0.578925	0.549978	-0.0740006	0.366811	0.523688	0.513673	0.156878	0.495458	-0.537095	0.309842	20	6.46401e-154	86.56	3	F:GO:0003677; C:GO:0005634; C:GO:0016020	F:DNA binding; C:nucleus; C:membrane
B-C1_ATCACG_L005_R1_001_paired_trimmed_paired_merged_contig_47440	---NA---	696	[NO-BLAST]	B-C1_ATCACG_L005_R1_001_paired_trimmed_paired_merged_contig_47440	0.219717	0.146478	-0.584963	0.219717	0.118493	-0.89084	0.101224	0.498254	0.896573	0.686656	0.805628	1.5014	0.89812	1.1079	1.1048	-0.00404471	0.00310173	0.495263	0.0050971	1	0.69577	0.659151	-0.0780025	0.426008	0.34515	-0.303657	0.0808578	0.493701	0.314238	0.783987	2.4535	2.6366	0.103836	1.06991	0.979568	-0.127278	0.0903467	0.496536	0.156084	0.786396	0.720335	0.40254	-0.839535	0.309676	0.253195	-0.290513	0.0564814	0.50391	0.295952	0.874687	0.550845	1.63135	1.56635	1.0004	0.896775	-0.157754	0.103622	0.491003	0.188743	0.843784	1.35593	1.31355	-0.0458037	0.383584	0.724946	0.918333	0.341363	0.489582	-0.979727	0.130563	0.805081	1.10169	0.452512	0.773925	1.22932	0.667595	0.455395	0.498566	-0.808126	0.08475	0.0847453	0.063559	-0.415037	0.319452	0.291984	-0.129711	0.0274682	0.502004	0.132587	1	0.190677	0.487286	1.35364	0.361003	0.494057	0.452666	0.133054	0.499939	-0.471816	0.56316	0	0.105932	#DIV/0!	1.90537	0.831312	-1.19661	1.07406	0.794809	1.60794	0.256869	0.974571	0.360168	-1.4361	0.607707	0.803816	0.403491	0.19611	0.495458	-0.448624	0.489546
B-C1_ATCACG_L005_R1_001_paired_trimmed_paired_merged_contig_47441	---NA---	313	[NO-BLAST]	B-C1_ATCACG_L005_R1_001_paired_trimmed_paired_merged_contig_47441	0.325714	0.407143	0.321928	0.325714	0.329358	0.0160504	0.00364389	0.498254	-0.0164588	1	0.162857	0.0814286	-1	0.223961	0.0599189	-1.90217	0.164042	0.495263	1.90923	0.529861	0.325714	0.244286	-0.415038	0.199429	0.127915	-0.640692	0.0715142	0.493701	0.64467	0.805597	0.244286	0	#NUM!	0.106527	0.5	2.23071	0.393473	0.496536	-2.26514	0.17841	0	0	#DIV/0!							1	0	0	#DIV/0!							1	0	0	#DIV/0!							1	0	0	#DIV/0!							1	0.732857	0.325714	-1.16993	0.491779	0.324634	-0.599196	0.167145	0.502004	0.622072	0.801873	0.244286	0.732857	1.58496	0.150514	0.520392	1.7897	0.369878	0.499939	-1.82752	0.159388	0	0.162857	#DIV/0!	0.5	0.108738	-2.20108	0.391262	0.505289	2.23558	1	0.488572	0.57	0.222392	0.238469	0.34755	0.543421	0.109081	0.495458	-0.554261	0.720277
B-C1_ATCACG_L005_R1_001_paired_trimmed_paired_merged_contig_47442	---NA---	464	[NO-BLAST]	B-C1_ATCACG_L005_R1_001_paired_trimmed_paired_merged_contig_47442	0.0549292	0	#NUM!	0.0549292	0.5	3.18628	0.445071	0.498254	-3.21722	0.601882	0.0549292	0.329575	2.58496	0.0755386	0.242517	1.6828	0.166978	0.495263	-1.69106	0.536709	0.164788	0.329575	1	0.100897	0.172575	0.774346	0.0716784	0.493701	-0.777656	0.706228	0.109858	0.164788	0.584962	0.0479066	0.061223	0.353848	0.0133164	0.496536	-0.354099	0.937548	0.109858	0	#NUM!	0.0663592	0.5	2.91356	0.433641	0.50391	-2.94565	0.470877	0.329575	0.274646	-0.263034	0.225089	0.181779	-0.308314	0.0433105	0.491003	0.311341	0.915527	0.329575	0.164788	-1	0.191792	0.0959488	-0.999205	0.0958431	0.489582	1.00379	0.553089	0	0.384504	#DIV/0!	0.5	0.17682	-1.49965	0.32318	0.498566	1.53407	0.0763182	0.274646	0.274646	0	0.184299	0.273735	0.570729	0.0894357	0.502004	-0.577694	0.8351	0.109858	0.659151	2.58496	0.067688	0.468054	2.7897	0.400366	0.499939	-2.81828	0.0174963	0	0.109858	#DIV/0!	0.5	0.0733511	-2.76904	0.426649	0.505289	2.80171	1	0.0549292	0.109858	1	0.0268106	0.0669847	1.32103	0.0401741	0.495458	-1.32164	0.668979
B-C1_ATCACG_L005_R1_001_paired_trimmed_paired_merged_contig_47443	---NA---	253	[NO-BLAST]	B-C1_ATCACG_L005_R1_001_paired_trimmed_paired_merged_contig_47443	0.705178	0.201479	-1.80735	0.705178	0.162987	-2.11323	0.542191	0.701978	2.18168	0.309096	0.10074	0	#NUM!	0.138537	0.5	1.85165	0.361463	0.495263	-1.88661	0.429612	0.402959	0.302219	-0.415038	0.246725	0.158251	-0.640692	0.0884741	0.493701	0.646772	0.805597	0	0	#DIV/0!							1	0.402959	0.705178	0.807355	0.243404	0.54175	1.15427	0.298346	0.50391	-1.19221	0.464074	0.201479	0.604438	1.58496	0.137604	0.400057	1.53968	0.262453	0.491003	-1.56189	0.387848	0.503699	0.302219	-0.736966	0.293121	0.175969	-0.73617	0.117151	0.489582	0.745434	0.735838	0	0.10074	#DIV/0!	0.5	0.0463267	-3.43201	0.453673	0.498566	3.46187	0.583227	2.41775	1.61184	-0.584963	1.62242	1.60649	-0.0142336	0.015928	0.502004	0.0213611	1	0	0.302219	#DIV/0!	0.5	0.214602	-1.22027	0.285398	0.499939	1.2532	0.189205	0	0	#DIV/0!							1	0	0.10074	#DIV/0!	0.5	0.0614247	-3.02504	0.438575	0.495458	3.05666	0.496384
B-C1_ATCACG_L005_R1_001_paired_trimmed_paired_merged_contig_47444	65-kDa microtubule-associated protein 8	495	[BLASTED, MAPPED, ANNOTATED]	B-C1_ATCACG_L005_R1_001_paired_trimmed_paired_merged_contig_47444	0.360424	1.39021	1.94753	0.360424	1.12461	1.64165	0.764185	0.701978	-1.8108	0.0768689	0.0514892	0.463403	3.16992	0.0708079	0.340993	2.26776	0.270185	0.495263	-2.2838	0.315685	0.772338	0.66936	-0.206451	0.472889	0.350496	-0.432105	0.122393	0.493701	0.449105	0.69239	0.411914	0	#NUM!	0.179626	0.5	1.47693	0.320374	0.496536	-1.51128	0.0114259	1.49319	0.823827	-0.857981	0.901948	0.632901	-0.511064	0.269047	0.50391	0.577557	0.523673	0.978295	0.411914	-1.24793	0.668144	0.272631	-1.29321	0.395512	0.491003	1.35234	0.128829	0.514892	0.463403	-0.152003	0.299634	0.26982	-0.151208	0.0298148	0.489582	0.154119	0.999747	0.566381	0.360424	-0.652077	0.332501	0.165747	-1.00438	0.166755	0.498566	1.01813	0.32241	0.978295	0.514892	-0.925999	0.656478	0.513184	-0.35527	0.143294	0.502004	0.38308	0.8351	0.411914	0.308935	-0.415037	0.253796	0.219371	-0.210299	0.0344253	0.499939	0.213098	0.990829	0	0	#DIV/0!							1	0.308935	0.360424	0.222392	0.150789	0.219764	0.543421	0.0689747	0.495458	-0.547781	0.720277	20	3.7979e-10	97.25	5	P:GO:0000226; F:GO:0008017; C:GO:0005819; C:GO:0005874; C:GO:0009524	P:microtubule cytoskeleton organization; F:microtubule binding; C:spindle; C:microtubule; C:phragmoplast
B-C1_ATCACG_L005_R1_001_paired_trimmed_paired_merged_contig_47445	---NA---	959	[NO-BLAST]	B-C1_ATCACG_L005_R1_001_paired_trimmed_paired_merged_contig_47445	0.0531536	0.318922	2.58496	0.0531536	0.257992	2.27908	0.204838	0.498254	-2.28827	0.212677	0.212614	0.292345	0.459432	0.292387	0.215121	-0.442733	0.0772664	0.495263	0.449425	0.77105	0.292345	0.186038	-0.652077	0.178998	0.0974145	-0.877731	0.081583	0.493701	0.881514	0.476151	0.717574	0.611266	-0.231326	0.312917	0.227102	-0.46244	0.0858149	0.496536	0.470335	0.467302	34.1745	16.6082	-1.04103	0.288963	0.183758	-0.653083	0.105206	0.50391	0.661502	0.523673	14.8835	15.8416	0.0900102	0.435626	0.211083	-1.04528	0.224543	0.491003	1.06913	0.156879	31.6194	17.2789	-0.8718	0.07733	0.154745	1.0008	0.0774153	0.489582	-1.00378	0.447333	60.8115	23.8263	-1.35179	0.187227	0.329987	0.81762	0.14276	0.498566	-0.82999	0.262576	18.237	11.2744	-0.693823	0.196176	0.132443	-0.566775	0.0637328	0.502004	0.570347	0.774733	18.3967	12.6797	-0.53693	0.0655	0.0754873	0.204739	0.00998728	0.499939	-0.204982	1	1.43725	12.9033	3.16636	0.5	0.337155	-0.568517	0.162845	0.505289	0.59138	0.756051	19.5146	15.2348	-0.357183	0.233495	0.194458	-0.263934	0.0390372	0.495458	0.266805	0.848301
B-C1_ATCACG_L005_R1_001_paired_trimmed_paired_merged_contig_47446	---NA---	605	[NO-BLAST]	B-C1_ATCACG_L005_R1_001_paired_trimmed_paired_merged_contig_47446	0.294893	0.716168	1.28011	0.294893	0.579344	0.97423	0.284451	0.498254	-1.01491	0.450514	0.379148	0.842551	1.152	0.521404	0.619987	0.249838	0.0985837	0.495263	-0.268585	0.906614	0.968933	0.547658	-0.823122	0.593261	0.286769	-1.04878	0.306491	0.493701	1.09264	0.167094	0.50553	0.252765	-1	0.22045	0.093909	-1.23111	0.126541	0.496536	1.2376	0.215025	29.8839	21.64	-0.465664	0.458043	0.809107	0.820848	0.351064	0.50391	-0.89277	0.234641	37.6811	30.2617	-0.31635	0.632978	0.195179	-1.69736	0.437799	0.491003	1.75291	0.0294271	69.3855	45.9937	-0.593199	0.343218	0.294349	-0.221597	0.0488689	0.489582	0.226922	0.908917	90.7851	70.4847	-0.365146	0.247315	0.0968648	-1.3523	0.15045	0.498566	1.36065	0.215152	26.1398	21.5713	-0.277132	0.735005	1.13367	0.625177	0.398666	0.502004	-0.741472	0.418889	31.7731	14.9763	-1.08513	0.622954	0.179485	-1.79526	0.443469	0.499939	1.84922	0.0196274	2.19835	14.9076	2.76155	0.876784	0.084384	-3.37718	0.7924	0.708333	3.4689	0.007507	24.5941	12.6062	-0.96418	0.0616865	0.0256867	-1.26393	0.0359998	0.495458	1.26445	0.668979
B-C1_ATCACG_L005_R1_001_paired_trimmed_paired_merged_contig_47447	---NA---	249	[NO-BLAST]	B-C1_ATCACG_L005_R1_001_paired_trimmed_paired_merged_contig_47447	0.204716	0	#NUM!	0.204716	0.5	1.2883	0.295284	0.498254	-1.32171	0.432964	0	0	#DIV/0!							1	0.307074	0.307074	0	0.188016	0.160793	-0.225654	0.0272234	0.493701	0.22729	1	0.204716	0.716506	1.80735	0.0892718	0.266201	1.57624	0.176929	0.496536	-1.58614	0.331749	0	0.614148	#DIV/0!	0.5	0.471817	-0.0837019	0.0281834	0.50391	0.0883194	0.0396305	0	0	#DIV/0!							1	0.102358	0.102358	0	0.0595659	0.0595987	0.000795194	3.2841e-05	0.489582	-0.000795872	1	0.102358	0.307074	1.58496	0.0600906	0.141213	1.23266	0.081122	0.498566	-1.23532	0.647256	0.818864	0	#NUM!	0.549494	0.5	-0.136175	0.0494937	0.502004	0.14489	0.175476	0	0.204716	#DIV/0!	0.5	0.145366	-1.78224	0.354634	0.499939	1.81718	0.306401	0	0.102358	#DIV/0!	0.5	0.0683431	-2.87106	0.431657	0.505289	2.90333	1	0	0.307074	#DIV/0!	0.5	0.187234	-1.41708	0.312766	0.495458	1.45119	0.187316
B-C1_ATCACG_L005_R1_001_paired_trimmed_paired_merged_contig_47448	---NA---	403	[NO-BLAST]	B-C1_ATCACG_L005_R1_001_paired_trimmed_paired_merged_contig_47448	0.316218	0.316218	0	0.316218	0.255804	-0.305878	0.0604134	0.498254	0.311787	1	0	0	#DIV/0!							1	0.252974	0.379461	0.584963	0.154892	0.198697	0.359308	0.043805	0.493701	-0.361969	0.915547	0.505948	0.252974	-1	0.220632	0.0939867	-1.23111	0.126645	0.496536	1.23761	0.330781	0.189731	0.758923	2	0.114605	0.583039	2.34692	0.468433	0.50391	-2.39321	0.0356947	0.252974	0.189731	-0.415037	0.172773	0.125576	-0.460317	0.0471971	0.491003	0.46273	0.879057	0.189731	0.252974	0.415037	0.110411	0.147296	0.415833	0.0368849	0.489582	-0.417465	0.908917	0	0.569192	#DIV/0!	0.5	0.261751	-0.933731	0.238249	0.498566	0.963647	0.0362885	0.948653	0.442705	-1.09954	0.636588	0.441237	-0.528807	0.195351	0.502004	0.563736	0.722862	0.189731	0	#NUM!	0.1169	0.5	2.09665	0.3831	0.499939	-2.13136	0.282604	0	0.126487	#DIV/0!	0.5	0.0844538	-2.56569	0.415546	0.505289	2.59913	1	0	0.126487	#DIV/0!	0.5	0.0771238	-2.69668	0.422876	0.495458	2.72963	0.302336
B-C1_ATCACG_L005_R1_001_paired_trimmed_paired_merged_contig_47449	---NA---	362	[NO-BLAST]	B-C1_ATCACG_L005_R1_001_paired_trimmed_paired_merged_contig_47449	0.422439	0.563252	0.415038	0.422439	0.455643	0.10916	0.0332037	0.498254	-0.114098	1	0.140813	0.563252	2	0.193646	0.414467	1.09783	0.220821	0.495263	-1.11982	0.598085	0.140813	0.844878	2.58496	0.0862173	0.442402	2.35931	0.356185	0.493701	-2.38604	0.106119	0.915285	1.0561	0.206451	0.399134	0.392368	-0.0246632	0.00676529	0.496536	0.0255743	1	44.6445	21.482	-1.05535	0.2977	0.594984	0.998994	0.297285	0.50391	-1.04229	0.382041	17.673	20.2777	0.19835	0.240427	0.419397	0.802717	0.17897	0.491003	-0.822427	0.554189	41.1996	21.7061	-0.924529	0.532637	0.163979	-1.69964	0.368659	0.489582	1.73917	0.14113	69.1514	28.1199	-1.29817	0.826661	1.10083	0.41323	0.274173	0.498566	-0.495913	0.519383	19.2974	12.4075	-0.637197	0.141737	0.280692	0.985766	0.138954	0.502004	-0.995512	0.705317	15.9085	13.4998	-0.236858	0.694083	0.449952	-0.625336	0.244131	0.499939	0.671301	0.515125	1.09231	17.645	4.01381	2.93069	0.0470095	-5.96214	2.88368	0.899497	6.62289	8.3e-11	23.8627	15.6564	-0.608005	0.0687299	0.343435	2.32103	0.274705	0.495458	-2.33723	0.109255
B-C1_ATCACG_L005_R1_001_paired_trimmed_paired_merged_contig_4624	auxilin-like protein 1	2500	[BLASTED, MAPPED, ANNOTATED]	B-C1_ATCACG_L005_R1_001_paired_trimmed_paired_merged_contig_4624	19.3804	22.4899	0.214674	19.3804	18.1932	-0.0912035	1.18726	0.50138	1.19076	0.30273	14.9763	23.5807	0.654931	20.5953	17.3518	-0.247234	3.24356	0.517519	3.25297	3.53e-06	29.769	33.6838	0.178245	18.227	17.6378	-0.0474088	0.589229	0.493701	0.591133	0.465827	45.3162	45.7749	0.014532	19.7613	17.0066	-0.216582	2.75469	0.515341	2.76319	1.682e-11	29.453	20.1858	-0.54507	17.7908	15.5077	-0.198153	2.28317	0.517672	2.29175	3.49e-05	32.0017	30.1054	-0.0881237	21.8561	19.9257	-0.133403	1.93037	0.497014	1.93497	0.003302	39.7192	33.694	-0.237343	23.114	19.6186	-0.236548	3.49545	0.512519	3.50345	9.732e-11	38.0676	40.5552	0.0913213	22.3481	18.6499	-0.260984	3.69819	0.525562	3.70738	2.733e-14	24.2944	17.4842	-0.47457	16.3026	17.4262	0.0961586	1.12363	0.505583	-1.12774	0.240666	23.2851	26.4149	0.181946	14.3468	18.7568	0.386685	4.41001	0.542222	-4.42693	0	2.69144	21.5214	2.99932	28.008	14.3695	-0.962825	13.6385	0.619363	13.6724	0	40.5654	31.3492	-0.371819	19.7997	19.1148	-0.0507911	0.684935	0.495458	0.686815	0.353468	20	0	80.27	6	P:GO:0072318; P:GO:0072583; F:GO:0030276; C:GO:0005737; C:GO:0031982; C:GO:0043231	P:clathrin coat disassembly; P:clathrin-dependent endocytosis; F:clathrin binding; C:cytoplasm; C:vesicle; C:intracellular membrane-bounded organelle
B-C1_ATCACG_L005_R1_001_paired_trimmed_paired_merged_contig_47450	---NA---	207	[NO-BLAST]	B-C1_ATCACG_L005_R1_001_paired_trimmed_paired_merged_contig_47450	0.615632	0.615632	0	0.615632	0.498015	-0.305878	0.117617	0.498254	0.327712	1	1.10814	0.985011	-0.169925	1.52391	0.724816	-1.07209	0.799093	0.696079	1.33713	0.355664	0.246253	0.985011	2	0.150776	0.515779	1.77435	0.365003	0.493701	-1.8115	0.340078	0.738758	0.246253	-1.58496	0.322155	0.0914895	-1.81608	0.230665	0.496536	1.83067	0.257667	0.47736	0.251582	-0.924051	0.371868	0.283774	-0.390048	0.088094	0.50391	0.399873	0.92369	0.39995	0.406401	0.0230836	0.0840913	0.407465	2.27665	0.323374	0.491003	-2.2995	0.320491	0.664434	0.451557	-0.557218	0.214955	0.788603	1.87526	0.573648	0.687393	-1.96104	0.154484	0.670884	0.445106	-0.591915	0.0722829	0.0566215	-0.352305	0.0156614	0.498566	0.352653	0.967207	1.85138	1.64496	-0.170553	0.660985	0.981744	0.570729	0.320759	0.502004	-0.654689	0.728153	1.09664	2.61258	1.25239	0.379315	2.62291	2.7897	2.24359	0.880237	-3.57996	2.89e-05	0.251582	1.54174	2.61546	0.5	0.575469	0.20281	0.0754691	0.505289	-0.216397	1	2.8061	3.90919	0.478302	0.42068	1.80179	2.09864	1.38111	0.781715	-2.51232	0.002072
B-C1_ATCACG_L005_R1_001_paired_trimmed_paired_merged_contig_47451	---NA---	204	[NO-BLAST]	B-C1_ATCACG_L005_R1_001_paired_trimmed_paired_merged_contig_47451	0	0.374811	#DIV/0!	0.5	0.303203	-0.721642	0.196797	0.498254	0.747995	0.432964	0	0	#DIV/0!							1	0	0.624685	#DIV/0!	0.5	0.327103	-0.612184	0.172897	0.493701	0.636131	0.186765	0.124937	0	#NUM!	0.0544821	0.5	3.19808	0.445518	0.496536	-3.22896	0.480567	0.249874	0.374811	0.584962	0.150935	0.287947	0.93188	0.137012	0.50391	-0.941898	0.71666	0	0	#DIV/0!							1	0	0	#DIV/0!							1	0.249874	0	#NUM!	0.146692	0.5	1.76914	0.353308	0.498566	-1.80407	0.27369	0.124937	0.249874	1	0.0838382	0.249045	1.57073	0.165207	0.502004	-1.57939	0.70066	0	0	#DIV/0!							1	0	0.124937	#DIV/0!	0.5	0.0834188	-2.58348	0.416581	0.505289	2.61685	1	0	0	#DIV/0!							1
B-C1_ATCACG_L005_R1_001_paired_trimmed_paired_merged_contig_47452	---NA---	578	[NO-BLAST]	B-C1_ATCACG_L005_R1_001_paired_trimmed_paired_merged_contig_47452	0.308668	0.0881908	-1.80735	0.308668	0.071342	-2.11323	0.237326	0.498254	2.12652	0.309096	0.176382	0.220477	0.321928	0.24256	0.162237	-0.580237	0.0803228	0.495263	0.58577	0.799519	0.132286	0.57324	2.11548	0.0809965	0.300165	1.88982	0.219168	0.493701	-1.90249	0.154704	0.48505	0.440954	-0.137504	0.211519	0.163826	-0.368618	0.0476923	0.496536	0.37169	0.748315	0.176382	0.264573	0.584963	0.106542	0.203257	0.93188	0.0967146	0.50391	-0.936885	0.577768	0.440954	0	#NUM!	0.301158	0.5	0.73141	0.198842	0.491003	-0.757957	0.0115047	0.176382	0.396859	1.16993	0.102643	0.231074	1.17072	0.128431	0.489582	-1.17774	0.397804	0.308668	0.352763	0.192645	0.181207	0.162223	-0.15966	0.018984	0.498566	0.160784	0.959054	0.264573	0.0440954	-2.58496	0.17754	0.0439492	-2.01423	0.133591	0.502004	2.01866	0.505011	0.440954	0.220477	-1	0.271689	0.156558	-0.795261	0.115131	0.499939	0.803552	0.534201	0.0881908	0.749622	3.08746	0.917741	0.500513	-0.874679	0.417228	0.505289	0.969094	1	0	0.529145	#DIV/0!	0.5	0.322639	-0.632007	0.177361	0.495458	0.656422	0.001083
B-C1_ATCACG_L005_R1_001_paired_trimmed_paired_merged_contig_47453	kinesin-like protein KIN-14T	201	[BLASTED, MAPPED, ANNOTATED]	B-C1_ATCACG_L005_R1_001_paired_trimmed_paired_merged_contig_47453	0.634009	1.52162	1.26303	0.634009	1.23092	0.957157	0.596906	0.498254	-1.12803	0.562768	0.760811	1.14122	0.584962	1.04627	0.839759	-0.317203	0.206507	0.495263	0.378501	0.908273	0.760811	1.14122	0.584962	0.465831	0.597573	0.359308	0.131742	0.493701	-0.382699	0.871662	2.02883	1.90203	-0.0931094	0.884724	0.706654	-0.324223	0.17807	0.496536	0.369905	0.727857	0.365145	0.219087	-0.736966	0.306375	0.0974149	-1.65308	0.20896	0.50391	1.66624	0.538971	0.584233	0.511204	-0.192645	0.606211	0.671406	0.147366	0.0651951	0.491003	-0.161143	1	0.146058	0.657262	2.16993	0.959277	1.25513	0.387818	0.295854	0.489582	-0.487783	0.724913	0.438175	0.657262	0.584963	1.26549	1.16623	-0.11784	0.0992566	0.498566	0.154072	0.93947	0.584233	0.0730291	-3	0.425448	0.631906	0.570729	0.206459	0.502004	-0.606924	0.8351	0.146058	0.219087	0.584963	0.390637	0.18008	-1.11719	0.210557	0.499939	1.13686	0.560951	0.0730291	0.0730291	0	2.63908	0.253992	-3.37718	2.38508	0.887459	4.13449	0.007507	1.09544	0.730291	-0.584963	0.371347	1.23705	1.73607	0.865704	0.692236	-1.93994	0.0438447	20	1.68249e-37	80.57	7	P:GO:0007018; F:GO:0003777; F:GO:0005524; F:GO:0008017; F:GO:0016887; C:GO:0005871; C:GO:0005874	P:microtubule-based movement; F:microtubule motor activity; F:ATP binding; F:microtubule binding; F:ATPase activity; C:kinesin complex; C:microtubule
B-C1_ATCACG_L005_R1_001_paired_trimmed_paired_merged_contig_47454	kinesin-like protein KIN-14T isoform X1	417	[BLASTED, MAPPED, ANNOTATED]	B-C1_ATCACG_L005_R1_001_paired_trimmed_paired_merged_contig_47454	0.183361	0.244481	0.415037	0.183361	0.197773	0.10916	0.0144121	0.498254	-0.110107	1	0	0	#DIV/0!							1	0.122241	0.244481	1	0.0748457	0.128017	0.774346	0.0531715	0.493701	-0.776169	0.783987	0	0.0611203	#DIV/0!	0.5	0.0227078	-4.46067	0.477292	0.496536	4.48613	0.554903	0.427842	0.427842	0	0.258435	0.328688	0.346917	0.0702529	0.50391	-0.353959	0.88945	0.244481	0	#NUM!	0.166973	0.5	1.58232	0.333027	0.491003	-1.61698	0.169044	0.244481	0.244481	0	0.142272	0.142351	0.000795194	7.84403e-05	0.489582	-0.000799054	1	0.122241	0.244481	1	0.0717629	0.112428	0.647695	0.0406654	0.498566	-0.64897	0.792377	0.672323	0.550082	-0.289507	0.451158	0.548258	0.281222	0.0971001	0.502004	-0.297514	0.960289	0.0611203	0	#NUM!	0.0376586	0.5	3.73088	0.462341	0.499939	-3.75942	0.560951	0	0	#DIV/0!							1	0.0611203	0	#NUM!	0.0298324	0.5	4.06698	0.470168	0.495458	-4.09406	0.601734	20	1.58922e-92	69.08	7	P:GO:0007018; F:GO:0003777; F:GO:0005524; F:GO:0008017; F:GO:0016887; C:GO:0005871; C:GO:0005874	P:microtubule-based movement; F:microtubule motor activity; F:ATP binding; F:microtubule binding; F:ATPase activity; C:kinesin complex; C:microtubule
B-C1_ATCACG_L005_R1_001_paired_trimmed_paired_merged_contig_47455	hypothetical protein PRUPE_1G424600	545	[BLASTED, MAPPED, ANNOTATED]	B-C1_ATCACG_L005_R1_001_paired_trimmed_paired_merged_contig_47455	0.187062	0.327358	0.807355	0.187062	0.264816	0.501477	0.0777545	0.498254	-0.507469	0.877259	0.0935308	0.280593	1.58496	0.128624	0.206473	0.682797	0.0778493	0.495263	-0.687221	0.808766	0.0467654	0.280593	2.58496	0.0286336	0.146926	2.35931	0.118293	0.493701	-2.36227	0.326931	0.187062	0.0467654	-2	0.0815731	0.0173746	-2.23111	0.0641985	0.496536	2.23204	0.290423	0.280593	0.233827	-0.263034	0.16949	0.179637	0.0838828	0.0101468	0.50391	-0.0844943	1	0	0.280593	#DIV/0!	0.5	0.185715	-1.42884	0.314285	0.491003	1.463	0.0852594	0	0	#DIV/0!							1	0.0467654	0.327358	2.80735	0.0274542	0.15054	2.45505	0.123086	0.498566	-2.45813	0.21463	0.327358	0.140296	-1.22239	0.219671	0.139831	-0.651663	0.0798405	0.502004	0.656536	0.824126	0.0467654	0.0935308	1	0.028814	0.0664149	1.20474	0.037601	0.499939	-1.20533	0.703714	0.0935308	0.187062	1	0.973311	0.124899	-2.96214	0.848412	0.708333	3.08125	0.0233377	0.140296	0.0935308	-0.584963	0.0684777	0.0570292	-0.263934	0.0114485	0.495458	0.264182	0.99806	1	1.12353e-22	77.61	1	C:GO:0016020	C:membrane
B-C1_ATCACG_L005_R1_001_paired_trimmed_paired_merged_contig_47456	---NA---	325	[NO-BLAST]	B-C1_ATCACG_L005_R1_001_paired_trimmed_paired_merged_contig_47456	0.156844	0	#NUM!	0.156844	0.5	1.6726	0.343156	0.498254	-1.70744	0.432964	0.078422	0.235266	1.58496	0.107846	0.17312	0.682797	0.0652736	0.495263	-0.68591	0.908273	0.078422	0.548954	2.80735	0.0480164	0.287448	2.5817	0.239431	0.493701	-2.59278	0.248974	0.078422	0.078422	0	0.034198	0.0291359	-0.231114	0.0050621	0.496536	0.23117	0.998822	0.078422	0.156844	1	0.0473702	0.120495	1.34692	0.0731245	0.50391	-1.3489	0.686501	0.470532	0.078422	-2.58496	0.321358	0.0519048	-2.63024	0.269453	0.491003	2.64401	0.196865	0.313688	0.078422	-2	0.182546	0.0456618	-1.9992	0.136885	0.489582	2.00389	0.417009	0.313688	0.313688	0	0.184155	0.144254	-0.352305	0.0399005	0.498566	0.354557	0.89105	0.313688	0.313688	0	0.210498	0.312648	0.570729	0.102149	0.502004	-0.579798	0.872981	0.235266	0.862642	1.87447	0.144957	0.61255	2.07921	0.467594	0.499939	-2.13114	0.0688761	0	0.078422	#DIV/0!	0.5	0.0523614	-3.25535	0.447639	0.505289	3.28599	1	0.156844	0.078422	-1	0.0765546	0.0478168	-0.678972	0.0287378	0.495458	0.67958	0.905722
B-C1_ATCACG_L005_R1_001_paired_trimmed_paired_merged_contig_4625	BEL1-like homeodomain protein 9	3866	[BLASTED, MAPPED, ANNOTATED]	B-C1_ATCACG_L005_R1_001_paired_trimmed_paired_merged_contig_4625	24.3928	26.1728	0.101614	24.3928	21.1725	-0.204264	3.2203	0.514616	3.22677	6.219e-08	17.4573	34.1565	0.968327	24.0073	25.1339	0.0661624	1.12662	0.497389	-1.12856	0.205153	54.1915	53.084	-0.0297912	33.1805	27.7963	-0.255445	5.38425	0.524038	5.39031	0	65.6561	62.7026	-0.0664039	28.6311	23.2957	-0.297518	5.33537	0.52857	5.34366	0	32.8907	23.8126	-0.465953	19.8674	18.2939	-0.119036	1.57344	0.508322	1.57793	0.0017	43.2345	44.7113	0.0484549	29.5278	29.5929	0.00317547	0.0650643	0.491003	-0.0651417	1	55.2925	52.0819	-0.0863022	32.1767	30.325	-0.085507	1.85166	0.493006	1.85364	0.001728	52.2797	67.2977	0.364307	30.6914	30.9478	0.0120026	0.256405	0.498566	-0.256686	0.776372	50.5919	37.5319	-0.43079	33.9494	37.4074	0.139939	3.45804	0.511051	-3.46087	2.138e-06	43.7422	55.9122	0.354138	26.9512	39.7025	0.558877	12.7512	0.573469	-12.7635	0	3.01284	29.1593	3.27476	31.3525	19.4693	-0.687383	11.8833	0.60115	11.9031	0	63.2498	50.8886	-0.313718	30.8718	31.0286	0.00730989	0.156819	0.495458	-0.156989	0.944772	20	0	80.3	3	P:GO:0006355; F:GO:0003677; C:GO:0005634	P:regulation of transcription, DNA-templated; F:DNA binding; C:nucleus
B-C1_ATCACG_L005_R1_001_paired_trimmed_paired_merged_contig_47458	---NA---	302	[NO-BLAST]	B-C1_ATCACG_L005_R1_001_paired_trimmed_paired_merged_contig_47458	0.590762	0.0843945	-2.80735	0.590762	0.068271	-3.11323	0.522491	0.701978	3.15677	0.165446	0.0843945	0	#NUM!	0.116059	0.5	2.10707	0.383941	0.495263	-2.14176	0.429612	0.0843945	0.337578	2	0.0516733	0.176765	1.77435	0.125092	0.493701	-1.77875	0.531073	0	0.590762	#DIV/0!	0.5	0.219484	-1.18781	0.280516	0.496536	1.22049	0.0591567	0.0843945	0	#NUM!	0.0509779	0.5	3.29398	0.449022	0.50391	-3.32445	0.634841	0.168789	0.253184	0.584963	0.115278	0.167574	0.539683	0.052296	0.491003	-0.542211	0.879057	0.0843945	0.168789	1	0.0491123	0.0982787	1.0008	0.0491664	0.489582	-1.002	0.795118	0	0.168789	#DIV/0!	0.5	0.0776202	-2.68742	0.42238	0.498566	2.72041	0.41031	0.590762	0	#NUM!	0.396427	0.5	0.334873	0.103573	0.502004	-0.350524	0.226199	0.253184	0.253184	0	0.155996	0.179782	0.204739	0.0237859	0.499939	-0.206116	1	0	0	#DIV/0!							1	0.0843945	0.168789	1	0.0411924	0.102917	1.32103	0.0617245	0.495458	-1.32247	0.668979
B-C1_ATCACG_L005_R1_001_paired_trimmed_paired_merged_contig_47459	---NA---	699	[NO-BLAST]	B-C1_ATCACG_L005_R1_001_paired_trimmed_paired_merged_contig_47459	0.145849	0.328161	1.16993	0.145849	0.265466	0.864047	0.119616	0.498254	-0.872288	0.665456	0.218774	0.437548	1	0.300858	0.321968	0.0978349	0.02111	0.495263	-0.100086	1	0.401085	0.546935	0.447459	0.245577	0.28639	0.221805	0.0408129	0.493701	-0.225528	0.915547	0.182312	0.218774	0.263034	0.0795017	0.0812803	0.0319203	0.00177862	0.496536	-0.0319698	1	17.0143	14.2912	-0.251618	0.110124	0.14006	0.346917	0.0299361	0.50391	-0.348206	0.92369	16.0837	17.1122	0.0894255	0.174318	0.265465	0.606797	0.0911465	0.491003	-0.613605	0.619066	19.1692	19.8451	0.0499904	0.084875	0.0849218	0.000795194	4.67949e-05	0.489582	-0.00079657	1	17.7391	25.6831	0.533881	0.0856227	0.100606	0.232658	0.0149837	0.498566	-0.23314	0.93947	17.4257	11.0196	-0.661142	0.22021	0.581462	1.4008	0.361252	0.502004	-1.44664	0.145676	14.2618	16.6421	0.222675	0.0898634	0.129457	0.526667	0.0395935	0.499939	-0.528153	0.803047	0.852184	12.4203	3.8654	0.758876	0.0973817	-2.96214	0.661494	0.708333	3.0351	0.0233377	19.9627	18.6403	-0.0988785	0.017797	0.0444648	1.32103	0.0266678	0.495458	-1.3213	0.668979
B-C1_ATCACG_L005_R1_001_paired_trimmed_paired_merged_contig_4627	auxilin-like protein 1	936	[BLASTED, MAPPED, ANNOTATED]	B-C1_ATCACG_L005_R1_001_paired_trimmed_paired_merged_contig_4627	32.6758	40.5453	0.311309	32.6758	32.7991	0.00543162	0.123253	0.498254	-0.123373	1	11.9267	26.4402	1.14854	16.4016	19.4559	0.246375	3.05435	0.517519	-3.06427	0.0204905	39.1021	49.2861	0.333934	23.9415	25.8076	0.10828	1.86605	0.49811	-1.86919	0.173063	51.2194	61.4306	0.262267	22.3355	22.8231	0.0311531	0.487552	0.496536	-0.488547	0.693793	355.907	248.682	-0.517198	19.7047	18.388	-0.0997756	1.31671	0.507311	1.32048	0.343687	179.359	293.668	0.711333	13.6875	13.5529	-0.0142525	0.134554	0.491003	0.135307	1	331.881	374.858	0.175681	14.7685	15.9658	0.112457	1.19725	0.493996	-1.20252	0.285867	648.535	965.226	0.573682	17.5522	16.7295	-0.0692629	0.822764	0.498566	0.825674	0.453544	186.352	110.183	-0.758133	36.9834	41.3064	0.159488	4.32301	0.51353	-4.32596	0.0232218	117.686	148.724	0.337688	21.2905	15.1977	-0.486352	6.09275	0.564931	6.11213	1.368e-12	12.0133	443.725	5.20696	22.669	17.7992	-0.348905	4.86976	0.541199	4.88224	0.140995	346.012	662.319	0.936705	19.5772	24.4231	0.319068	4.84585	0.535598	-4.85634	3.5e-08	20	2.67153e-26	68.11	3	P:GO:0006898; C:GO:0005622; C:GO:0043227	P:receptor-mediated endocytosis; C:intracellular; C:membrane-bounded organelle
B-C1_ATCACG_L005_R1_001_paired_trimmed_paired_merged_contig_4628	protein tesmin/TSO1-like CXC 5	2616	[BLASTED, MAPPED, ANNOTATED]	B-C1_ATCACG_L005_R1_001_paired_trimmed_paired_merged_contig_4628	3.39049	3.90686	0.204515	3.39049	3.16045	-0.101363	0.230038	0.498254	0.25138	0.686656	2.30904	6.80047	1.55834	3.17539	5.0041	0.656175	1.82871	0.5481	-1.94287	1.696e-08	5.78722	6.43025	0.152003	3.54341	3.36706	-0.073651	0.176355	0.493701	0.191117	0.632687	8.62237	9.69408	0.169019	3.76001	3.60161	-0.062095	0.158401	0.496536	0.170137	0.554903	69.7093	53.6549	-0.377642	3.22501	3.74991	0.217552	0.5249	0.50391	-0.568198	0.0834432	67.4634	68.0865	0.0132627	3.78613	4.87501	0.364678	1.08887	0.517078	-1.14832	7.776e-05	81.0112	83.8656	0.0499586	3.83271	4.27163	0.156422	0.43892	0.489582	-0.46596	0.182161	77.5337	101.514	0.388782	4.17533	3.6739	-0.184577	0.501429	0.498566	0.534322	0.05104	61.4503	40.1651	-0.613477	3.64158	4.03956	0.149635	0.397984	0.502004	-0.425185	0.413491	63.3629	63.0586	-0.00694479	2.17906	3.55597	0.706538	1.37691	0.551978	-1.5476	8.289e-12	3.6079	60.0738	4.0575	3.85269	2.6541	-0.537644	1.19859	0.537886	1.31365	0.105881	124.668	108.252	-0.203706	3.12905	3.82571	0.290001	0.696657	0.495458	-0.754607	0.002557	20	0	91.32	3	P:GO:0006355; F:GO:0000977; C:GO:0005634	P:regulation of transcription, DNA-templated; F:RNA polymerase II regulatory region sequence-specific DNA binding; C:nucleus
B-C1_ATCACG_L005_R1_001_paired_trimmed_paired_merged_contig_47461	---NA---	658	[NO-BLAST]	B-C1_ATCACG_L005_R1_001_paired_trimmed_paired_merged_contig_47461	0.154937	0.193671	0.321928	0.154937	0.15667	0.0160504	0.00173334	0.498254	-0.0161437	1	0.0774686	0.0774686	0	0.106535	0.0570049	-0.902165	0.0495298	0.495263	0.903524	0.778502	0.0387343	0.0387343	0	0.0237163	0.0202824	-0.225654	0.00343395	0.493701	0.22568	1	0.193671	0.116203	-0.736966	0.0844555	0.0431725	-0.96808	0.041283	0.496536	0.96896	0.554903	0	0.193671	#DIV/0!	0.5	0.148787	-1.74868	0.351213	0.50391	1.7836	0.0698491	0.232406	0.116203	-1	0.158726	0.0769106	-1.04528	0.0818149	0.491003	1.04848	0.554189	0.154937	0.0774686	-1	0.0901635	0.0451066	-0.999205	0.0450569	0.489582	1.00022	0.662316	0	0.27114	#DIV/0!	0.5	0.124688	-2.00361	0.375312	0.498566	2.03846	0.0763182	0.116203	0.0387343	-1.58496	0.0779772	0.0386058	-1.01423	0.0393713	0.502004	1.015	0.8351	0.154937	0.0774686	-1	0.0954627	0.0550093	-0.795261	0.0404534	0.499939	0.796289	0.741752	0.0774686	0.0387343	-1	0.806162	0.0258624	-4.96214	0.780299	0.708333	5.02312	8.536e-05	0.116203	0.116203	0	0.0567179	0.0708531	0.321028	0.0141353	0.495458	-0.321339	0.972734
B-C1_ATCACG_L005_R1_001_paired_trimmed_paired_merged_contig_47462	---NA---	549	[NO-BLAST]	B-C1_ATCACG_L005_R1_001_paired_trimmed_paired_merged_contig_47462	0.464247	0.649946	0.485427	0.464247	0.525773	0.179549	0.0615266	0.498254	-0.189798	1	0.742795	0.0928494	-3	1.02149	0.0683228	-3.90217	0.953168	0.696079	4.01689	1.818e-05	0.371398	1.71771	2.20945	0.2274	0.899443	1.9838	0.672043	0.693731	-2.09454	0.001815	0.324973	0.324973	0	0.141713	0.120736	-0.231114	0.0209768	0.496536	0.232064	0.92669	0.303935	0.347355	0.192645	0.588892	0.249659	-1.23805	0.339233	0.50391	1.28368	0.18542	0.217097	0.108548	-1	0.792664	0.860353	0.118219	0.067689	0.491003	-0.136226	0.950424	0.390774	0.217097	-0.847997	0.78347	1.13531	0.535132	0.351836	0.489582	-0.640433	0.368196	0.151968	0.282226	0.893085	0.490576	0.555076	0.17821	0.0645004	0.498566	-0.189523	0.874676	1.5631	0.673	-1.21573	0.186918	0.370166	0.985766	0.183248	0.502004	-1.00265	0.562517	0.303935	0.325645	0.0995357	0.314645	0.263724	-0.254693	0.0509203	0.499939	0.259733	0.91511	0	0.0868387	#DIV/0!	0.5	0.0619943	-3.01172	0.438006	0.505289	3.0434	1	0.477613	0.586161	0.295456	0.203936	0.254761	0.321028	0.0508252	0.495458	-0.325027	0.861435
B-C1_ATCACG_L005_R1_001_paired_trimmed_paired_merged_contig_47463	---NA---	327	[NO-BLAST]	B-C1_ATCACG_L005_R1_001_paired_trimmed_paired_merged_contig_47463	0.155885	0.467654	1.58496	0.155885	0.378309	1.27908	0.222424	0.498254	-1.29828	0.601882	0.0779424	0.623539	3	0.107186	0.458828	2.09783	0.351642	0.495263	-2.1271	0.39736	0.545597	0.701481	0.36257	0.334059	0.367315	0.136916	0.0332563	0.493701	-0.140897	1	0.545597	0.545597	0	0.237922	0.202704	-0.231114	0.0352179	0.496536	0.233782	0.92669	4.01913	3.23491	-0.313158	0.470805	0.239515	-0.975011	0.23129	0.50391	1.00207	0.523251	3.33294	3.77406	0.179324	0.319393	0.361112	0.177113	0.0417188	0.491003	-0.18196	0.998194	3.47998	2.74477	-0.342392	0.18143	0.272295	0.585758	0.090865	0.489582	-0.592763	0.786602	2.98984	3.23491	0.113657	0.274542	0.143372	-0.937267	0.131171	0.498566	0.946401	0.517061	2.69576	1.4214	-0.923379	0.470725	0.388419	-0.277268	0.0823052	0.502004	0.289226	0.985801	0.980275	1.81351	0.887525	0.57628	0.608804	0.0792079	0.032524	0.499939	-0.0856253	1	0.0980275	1.12732	3.52356	0.5	0.208164	-1.2642	0.291836	0.505289	1.29745	1	4.01913	3.43096	-0.228269	0.342389	0.427719	0.321028	0.0853303	0.495458	-0.332175	0.861435
B-C1_ATCACG_L005_R1_001_paired_trimmed_paired_merged_contig_47464	---NA---	390	[NO-BLAST]	B-C1_ATCACG_L005_R1_001_paired_trimmed_paired_merged_contig_47464	0.39211	0.588165	0.584962	0.39211	0.475796	0.279085	0.083686	0.498254	-0.291362	0.990729	0.522813	0.39211	-0.415037	0.718973	0.288533	-1.3172	0.43044	0.495263	1.38575	0.274588	0.39211	1.56844	2	0.240082	0.82128	1.77435	0.581198	0.693731	-1.86711	0.0353182	0.653517	1.37239	1.07039	0.284983	0.509878	0.839275	0.224895	0.496536	-0.868885	0.290423	57.976	58.8903	0.0225727	1.46058	1.45598	-0.00455515	0.00460436	0.50391	0.00647685	1	57.3071	60.4958	0.0781207	0.937295	0.43254	-1.11567	0.504755	0.691934	1.22454	0.166159	69.2925	76.1939	0.136976	0.72258	0.228309	-1.66217	0.494271	0.489582	1.7341	0.0600145	62.1681	87.0309	0.485353	0.383655	0.390688	0.0262068	0.00703284	0.498566	-0.027134	1	48.8002	35.7667	-0.448268	1.1402	0.39081	-1.54475	0.74939	0.707971	1.71693	0.139856	35.488	43.3259	0.287899	0.120797	0.324837	1.42713	0.20404	0.499939	-1.44164	0.3147	3.16638	50.8405	4.00507	2.72028	0.436345	-2.64021	2.28393	0.887459	3.491	0.002331	77.7325	74.4546	-0.0621565	0.255182	0.398473	0.642956	0.143291	0.495458	-0.65873	0.590659
B-C1_ATCACG_L005_R1_001_paired_trimmed_paired_merged_contig_47465	---NA---	360	[NO-BLAST]	B-C1_ATCACG_L005_R1_001_paired_trimmed_paired_merged_contig_47465	0.0707976	0.0707976	0	0.0707976	0.0572718	-0.305878	0.0135259	0.498254	0.306177	1	0.141595	0	#NUM!	0.194722	0.5	1.36051	0.305278	0.495263	-1.39434	0.200191	0	0	#DIV/0!							1	0.0707976	0.0707976	0	0.0308732	0.0263032	-0.231114	0.00456995	0.496536	0.231159	0.998822	0.283191	0.141595	-1	0.171059	0.10878	-0.653083	0.0622792	0.50391	0.656046	0.838193	0.212393	0.0707976	-1.58496	0.145058	0.0468585	-1.63024	0.098199	0.491003	1.6332	0.554189	0	0	#DIV/0!							1	0.283191	0.212393	-0.415038	0.166251	0.097672	-0.767342	0.0685786	0.498566	0.770401	0.669013	0.141595	0	#NUM!	0.0950166	0.5	2.39568	0.404983	0.502004	-2.42967	0.562517	0.283191	0.141595	-1	0.174485	0.100545	-0.795261	0.0739398	0.499939	0.798691	0.741752	0	0.141595	#DIV/0!	0.5	0.0945414	-2.40291	0.405459	0.505289	2.43688	1	0.141595	0.141595	0	0.0691118	0.0863358	0.321028	0.0172241	0.495458	-0.32149	0.992189
B-C1_ATCACG_L005_R1_001_paired_trimmed_paired_merged_contig_46280	UPF0481 protein At3g47200-like	301	[BLASTED, MAPPED, ANNOTATED]	B-C1_ATCACG_L005_R1_001_paired_trimmed_paired_merged_contig_46280	0.0846749	0.16935	1	0.0846749	0.136996	0.694122	0.0523206	0.498254	-0.696091	0.972125	0	0.16935	#DIV/0!	0.5	0.124615	-2.00445	0.375385	0.495263	2.03929	0.565143	0.0846749	0.0846749	0	0.051845	0.0443382	-0.225654	0.00750678	0.493701	0.225779	1	0.0846749	0.0846749	0	0.0369247	0.031459	-0.231114	0.00546572	0.496536	0.231179	0.998822	0	0	#DIV/0!							1	0.0846749	0.3387	2	0.0578302	0.224174	1.95472	0.166343	0.491003	-1.96179	0.418711	0.3387	0.254025	-0.415037	0.197102	0.147908	-0.414242	0.0491939	0.489582	0.417153	0.908917	0.16935	0.423375	1.32193	0.099419	0.194695	0.969623	0.0952761	0.498566	-0.974293	0.626187	0.16935	0	#NUM!	0.113641	0.5	2.13744	0.386359	0.502004	-2.17208	0.562517	0.16935	0.0846749	-1	0.104343	0.0601265	-0.795261	0.0442165	0.499939	0.79649	0.8562	0	0	#DIV/0!							1	0.16935	0.0846749	-1	0.0826586	0.0516294	-0.678972	0.0310292	0.495458	0.67968	0.905722	20	3.15716e-66	84.12	1	C:GO:0016021	C:integral component of membrane
B-C1_ATCACG_L005_R1_001_paired_trimmed_paired_merged_contig_47468	---NA---	452	[NO-BLAST]	B-C1_ATCACG_L005_R1_001_paired_trimmed_paired_merged_contig_47468	0.563875	0.845813	0.584963	0.563875	0.68422	0.279085	0.120345	0.498254	-0.303926	0.940686	0.169163	0.789425	2.22239	0.232632	0.580895	1.32023	0.348263	0.495263	-1.36539	0.398054	0.563875	1.29691	1.20163	0.345251	0.6791	0.97598	0.333849	0.493701	-1.0315	0.264461	1.01498	0.394713	-1.36257	0.442606	0.146646	-1.59368	0.29596	0.496536	1.62093	0.0396349	1.57693	1.39953	-0.172181	0.442786	0.389875	-0.183598	0.0529109	0.50391	0.19107	0.965182	1.53751	1.52437	-0.0123837	0.346598	0.149284	-1.2152	0.197314	0.491003	1.23112	0.373129	1.55722	1.54408	-0.0122263	0.262512	0.656641	1.32272	0.394129	0.489582	-1.38019	0.121496	1.77405	1.77405	0	0.595854	0.544543	-0.129912	0.0513108	0.498566	0.139678	0.933607	1.32068	0.893594	-0.563589	0.302708	0.224802	-0.429271	0.0779058	0.502004	0.436283	0.920272	0.906736	1.00529	0.148863	0.13897	0.16016	0.204739	0.0211898	0.499939	-0.205832	1	0.0657055	0.814748	3.63227	0.5	0.150597	-1.73124	0.349403	0.505289	1.76614	1	1.70834	1.18927	-0.522522	0.275224	0.343815	0.321028	0.0685915	0.495458	-0.328274	0.842255
B-C1_ATCACG_L005_R1_001_paired_trimmed_paired_merged_contig_47469	---NA---	227	[NO-BLAST]	B-C1_ATCACG_L005_R1_001_paired_trimmed_paired_merged_contig_47469	1.90873	1.23506	-0.628031	1.90873	0.999102	-0.933909	0.909628	0.498254	1.30369	0.424746	1.23506	1.45962	0.241008	1.69845	1.07405	-0.661157	0.624401	0.495263	0.909398	0.546401	3.48062	2.69468	-0.369234	2.13112	1.41101	-0.594888	0.720116	0.493701	0.934055	0.371737	1.57189	1.34734	-0.222392	0.685466	0.500572	-0.453507	0.184894	0.496536	0.489749	0.622158	1.49678	1.31492	-0.186878	1.22077	0.603801	-1.01565	0.616974	0.713164	1.18836	0.328367	1.09111	1.1051	0.0183785	1.68701	0.96607	-0.804271	0.720943	0.491003	1.0801	0.31222	0.881279	0.517577	-0.767827	1.11076	0.653748	-0.76474	0.457011	0.489582	0.89089	0.417009	0.615497	0.419657	-0.552541	0.659144	0.36143	-0.866878	0.297714	0.498566	0.916576	0.418368	0.461622	0.503588	0.125531	1.80825	1.67859	-0.107343	0.129658	0.502004	0.168326	1	0.335725	0.237805	-0.4975	1.66029	1.11618	-0.572869	0.544114	0.499939	0.790088	0.458365	0.0559542	0.0839314	0.584963	1.1684	0.374834	-1.64021	0.793568	0.708333	1.8221	0.76196	0.503588	0.111908	-2.16993	0.0548023	0.479221	3.12838	0.424419	0.495458	-3.15704	0.0720401
B-C1_ATCACG_L005_R1_001_paired_trimmed_paired_merged_contig_4747	uncharacterized protein LOC110763277	2365	[BLASTED]	B-C1_ATCACG_L005_R1_001_paired_trimmed_paired_merged_contig_4747	15.5294	19.7108	0.343985	15.5294	15.945	0.038107	0.415655	0.498254	-0.417398	0.769959	17.1567	33.7099	0.9744	23.5939	24.8053	0.0722351	1.21141	0.497389	-1.21356	0.320758	31.1665	41.0273	0.396587	19.0827	21.4831	0.170933	2.40034	0.506308	-2.40642	2.861e-05	55.5329	65.6092	0.240556	24.2166	24.3756	0.00944168	0.159005	0.496536	-0.159285	0.8987	23.7521	21.004	-0.17739	14.3473	16.1362	0.169527	1.78896	0.51244	-1.79697	0.001678	30.0026	31.6623	0.0776752	20.4908	20.9562	0.0323958	0.465327	0.491003	-0.466454	0.628968	37.2339	38.7965	0.0593112	21.6677	22.5896	0.0601064	0.921803	0.489582	-0.923761	0.278315	33.7961	49.444	0.54894	19.8404	22.7376	0.196635	2.89714	0.513351	-2.90381	4.068e-08	24.4849	15.163	-0.691341	16.4304	15.1127	-0.120612	1.31776	0.506597	1.32327	0.141167	26.317	25.4009	-0.0511114	16.2149	18.0369	0.153627	1.82195	0.507543	-1.82842	0.001564	2.64032	27.9012	3.40154	27.476	18.6292	-0.560601	8.84672	0.57009	8.86446	7.669e-08	49.1315	41.3183	-0.249867	23.9808	25.1933	0.0711613	1.21251	0.497616	-1.2146	0.110621	20	0	91.65
B-C1_ATCACG_L005_R1_001_paired_trimmed_paired_merged_contig_47470	---NA---	208	[NO-BLAST]	B-C1_ATCACG_L005_R1_001_paired_trimmed_paired_merged_contig_47470	0	0	#DIV/0!							1	0	0.245069	#DIV/0!	0.5	0.180333	-1.47127	0.319667	0.495263	1.50559	0.565143	0.367603	0.367603	0	0.225077	0.192487	-0.225654	0.0325895	0.493701	0.227995	1	0.367603	0.367603	0	0.160303	0.136574	-0.231114	0.0237286	0.496536	0.232329	0.97572	0.245069	0	#NUM!	0.148032	0.5	1.75602	0.351968	0.50391	-1.79095	0.470877	0.490138	0.490138	0	0.334748	0.324405	-0.0452794	0.010343	0.491003	0.0464457	1	0.122534	0.122534	0	0.0713072	0.0713465	0.000795194	3.93144e-05	0.489582	-0.000796166	1	0.490138	0.367603	-0.415037	0.287742	0.169048	-0.767342	0.118694	0.498566	0.776468	0.669013	0.245069	0.122534	-1	0.164452	0.122128	-0.429271	0.0423238	0.502004	0.431352	1	0.122534	0	#NUM!	0.0754982	0.5	2.72741	0.424502	0.499939	-2.76025	0.560951	0	0	#DIV/0!							1	0.122534	0.612672	2.32193	0.0598083	0.373569	2.64296	0.31376	0.495458	-2.66152	0.192627
B-C1_ATCACG_L005_R1_001_paired_trimmed_paired_merged_contig_47471	---NA---	267	[NO-BLAST]	B-C1_ATCACG_L005_R1_001_paired_trimmed_paired_merged_contig_47471	0	0	#DIV/0!							1	0.0954575	0.190915	1	0.131273	0.140484	0.0978349	0.00921094	0.495263	-0.0982675	1	0	0	#DIV/0!							1	0.0954575	0.0954575	0	0.0416267	0.035465	-0.231114	0.00616173	0.496536	0.231196	0.998822	0.190915	0	#NUM!	0.115321	0.5	2.11628	0.384679	0.50391	-2.15095	0.470877	0	0	#DIV/0!							1	0.190915	0	#NUM!	0.1111	0.5	2.17006	0.3889	0.489582	-2.20464	0.383721	0	0.286373	#DIV/0!	0.5	0.131693	-1.92475	0.368307	0.498566	1.95967	0.292689	0.190915	0	#NUM!	0.128112	0.5	1.96452	0.371888	0.502004	-1.99941	0.562517	0	0	#DIV/0!							1	0	0	#DIV/0!							1	0	0	#DIV/0!							1
B-C1_ATCACG_L005_R1_001_paired_trimmed_paired_merged_contig_47472	---NA---	245	[NO-BLAST]	B-C1_ATCACG_L005_R1_001_paired_trimmed_paired_merged_contig_47472	0	0	#DIV/0!							1	0	0	#DIV/0!							1	0	0.104029	#DIV/0!	0.5	0.0544726	-3.19832	0.445527	0.493701	3.22921	0.616756	0.104029	0.312088	1.58496	0.0453647	0.115949	1.35385	0.0705842	0.496536	-1.35569	0.600753	0.104029	0.104029	0	0.0628381	0.07992	0.346917	0.0170819	0.50391	-0.347338	1	0.104029	0.104029	0	0.0710486	0.0688533	-0.0452794	0.00219525	0.491003	0.0453326	1	0	0	#DIV/0!							1	0.104029	0	#NUM!	0.0610717	0.5	3.03335	0.438928	0.498566	-3.06495	0.466261	0.208058	0	#NUM!	0.139616	0.5	1.84046	0.360384	0.502004	-1.87541	0.562517	0	0	#DIV/0!							1	0	0	#DIV/0!							1	0.208058	0	#NUM!	0.101552	0.5	2.29971	0.398448	0.495458	-2.33397	0.437935
B-C1_ATCACG_L005_R1_001_paired_trimmed_paired_merged_contig_47474	---NA---	233	[NO-BLAST]	B-C1_ATCACG_L005_R1_001_paired_trimmed_paired_merged_contig_47474	0.437548	0	#NUM!	0.437548	0.5	0.192488	0.0624523	0.498254	-0.202366	0.225517	0.218774	0.218774	0	0.300858	0.160984	-0.902165	0.139874	0.495263	0.912944	0.778502	0.328161	0.109387	-1.58496	0.200927	0.0572781	-1.81062	0.143649	0.493701	1.81631	0.531073	0.328161	0.218774	-0.584963	0.143103	0.0812803	-0.816077	0.0618228	0.496536	0.818415	0.727857	0.218774	0.328161	0.584963	0.132149	0.252108	0.93188	0.119959	0.50391	-0.939569	0.71666	0.437548	0.328161	-0.415037	0.298831	0.217198	-0.460317	0.0816327	0.491003	0.467499	0.879057	0	0.437548	#DIV/0!	0.5	0.254765	-0.972759	0.245235	0.489582	1.0032	0.18769	0	0.984482	#DIV/0!	0.5	0.452729	-0.143281	0.0472712	0.498566	0.150877	0.0362885	0.109387	0.218774	1	0.0734034	0.218048	1.57073	0.144645	0.502004	-1.57737	0.70066	0	0.328161	#DIV/0!	0.5	0.233022	-1.10146	0.266978	0.499939	1.13335	0.189205	0	0.109387	#DIV/0!	0.5	0.0730362	-2.77524	0.426964	0.505289	2.8079	1	0.218774	0.109387	-1	0.106782	0.0666972	-0.678972	0.0400849	0.495458	0.680154	0.905722
B-C1_ATCACG_L005_R1_001_paired_trimmed_paired_merged_contig_47475	---NA---	320	[NO-BLAST]	B-C1_ATCACG_L005_R1_001_paired_trimmed_paired_merged_contig_47475	0.0796474	0.159295	1	0.0796474	0.128861	0.694122	0.0492141	0.498254	-0.695865	0.972125	0	0	#DIV/0!							1	0.159295	0.159295	0	0.0975333	0.0834112	-0.225654	0.0141221	0.493701	0.226096	1	0	0.159295	#DIV/0!	0.5	0.0591822	-3.07869	0.440818	0.496536	3.11009	0.382145	0.557531	0.318589	-0.807355	0.336773	0.244755	-0.460438	0.0920178	0.50391	0.469543	0.845202	0	0.159295	#DIV/0!	0.5	0.105432	-2.24562	0.394568	0.491003	2.28002	0.382101	0	0	#DIV/0!							1	0	0	#DIV/0!							1	0.557531	0.159295	-1.80735	0.374128	0.158766	-1.23663	0.215362	0.502004	1.25524	0.601561	0	0	#DIV/0!							1	0	0	#DIV/0!							1	0	0	#DIV/0!							1
B-C1_ATCACG_L005_R1_001_paired_trimmed_paired_merged_contig_46281	UPF0481 protein At3g47200-like	667	[BLASTED, MAPPED, ANNOTATED]	B-C1_ATCACG_L005_R1_001_paired_trimmed_paired_merged_contig_46281	0.0382116	0.0764232	1	0.0382116	0.0618226	0.694122	0.023611	0.498254	-0.694524	0.972125	0	0.152846	#DIV/0!	0.5	0.112471	-2.15237	0.387529	0.495263	2.18698	0.398054	0.152846	0.22927	0.584962	0.0935852	0.120052	0.359308	0.0264669	0.493701	-0.360282	0.915547	0.0764232	0.305693	2	0.0333264	0.113573	1.76889	0.0802468	0.496536	-1.77071	0.257667	0.22927	0	#NUM!	0.138489	0.5	1.85216	0.361511	0.50391	-1.88711	0.140804	0.0382116	0.0382116	0	0.0260973	0.025291	-0.0452794	0.000806352	0.491003	0.0452866	1	0.22927	0.114635	-1	0.13342	0.066747	-0.999205	0.0666734	0.489582	1.00143	0.553089	0.152846	0.0382116	-2	0.0897305	0.0175722	-2.3523	0.0721583	0.498566	2.35341	0.27369	0.191058	0	#NUM!	0.128208	0.5	1.96344	0.371792	0.502004	-1.99833	0.35181	0.114635	0.191058	0.736966	0.070631	0.135668	0.941704	0.0650367	0.499939	-0.943947	0.571486	0	0	#DIV/0!							1	0.0382116	0	#NUM!	0.0186508	0.5	4.74461	0.481349	0.495458	-4.76897	0.601734	20	2.65504e-136	70.92	1	C:GO:0016021	C:integral component of membrane
B-C1_ATCACG_L005_R1_001_paired_trimmed_paired_merged_contig_47477	hypothetical protein Prudu_008190	259	[BLASTED, MAPPED, ANNOTATED]	B-C1_ATCACG_L005_R1_001_paired_trimmed_paired_merged_contig_47477	0.098406	0.196812	1	0.098406	0.159211	0.694122	0.060805	0.498254	-0.69678	0.972125	0	0.196812	#DIV/0!	0.5	0.144823	-1.78763	0.355177	0.495263	1.82258	0.565143	0.098406	0	#NUM!	0.0602523	0.5	3.05284	0.439748	0.493701	-3.08435	0.555859	0.098406	0	#NUM!	0.0429125	0.5	3.54246	0.457087	0.496536	-3.57183	0.480567	0.295218	0.393624	0.415037	0.178324	0.3024	0.761955	0.124076	0.50391	-0.771991	0.7215	0.49203	0.295218	-0.736966	0.336041	0.195395	-0.782245	0.140646	0.491003	0.794788	0.687881	0	0	#DIV/0!							1	0.098406	0.196812	1	0.0577705	0.0905069	0.647695	0.0327364	0.498566	-0.648522	0.881082	0	0.098406	#DIV/0!	0.5	0.0980796	-2.3499	0.40192	0.502004	2.38403	0.562517	0.098406	0.196812	1	0.0606317	0.139753	1.20474	0.0791217	0.499939	-1.20733	0.703714	0	0	#DIV/0!							1	0	0.098406	#DIV/0!	0.5	0.0600017	-3.05885	0.439998	0.495458	3.09034	0.496384	1	3.49918e-09	87.88	2	P:GO:0005975; F:GO:0004553	P:carbohydrate metabolic process; F:hydrolase activity, hydrolyzing O-glycosyl compounds
B-C1_ATCACG_L005_R1_001_paired_trimmed_paired_merged_contig_47478	---NA---	303	[NO-BLAST]	B-C1_ATCACG_L005_R1_001_paired_trimmed_paired_merged_contig_47478	0.504696	0.588812	0.222392	0.504696	0.47632	-0.0834853	0.0283766	0.498254	0.0881761	1	0.084116	0.42058	2.32193	0.115676	0.309482	1.41976	0.193806	0.495263	-1.43293	0.632165	0.672928	0.672928	0	0.412022	0.352364	-0.225654	0.0596578	0.493701	0.233407	0.967578	0.504696	0.252348	-1	0.220086	0.093754	-1.23111	0.126332	0.496536	1.23758	0.414304	58.6412	49.9958	-0.230107	0.660525	0.452352	-0.546168	0.208173	0.50391	0.584496	0.683606	57.1446	66.7455	0.224052	0.459588	0.0556735	-3.04528	0.403915	0.491003	3.07195	0.0906717	73.9979	75.6556	0.0319626	0.244751	0.244886	0.000795194	0.000134941	0.489582	-0.000806562	1	63.1883	96.02	0.603677	0.395051	0.232092	-0.767342	0.162959	0.498566	0.784455	0.531322	56.3849	34.9959	-0.688121	0.395119	0.419185	0.0853021	0.0240666	0.502004	-0.0886321	1	56.477	64.2129	0.185201	0.259136	0.238918	-0.117189	0.0202172	0.499939	0.11892	1	4.05216	49.2475	3.60329							1	89.0093	74.4239	-0.258191	0.082113	0.307732	1.90599	0.225619	0.495458	-1.9193	0.254981
B-C1_ATCACG_L005_R1_001_paired_trimmed_paired_merged_contig_46286	receptor-like protein kinase FERONIA	213	[BLASTED, MAPPED, ANNOTATED]	B-C1_ATCACG_L005_R1_001_paired_trimmed_paired_merged_contig_46286	0.358974	0.717948	1	0.358974	0.580784	0.694122	0.22181	0.498254	-0.728701	0.805463	0.59829	0.239316	-1.32193	0.822768	0.1761	-2.22409	0.646668	0.696079	2.3162	0.181964	0.717948	1.55555	1.11548	0.439587	0.814532	0.889823	0.374945	0.493701	-0.965593	0.481168	1.19658	0.837606	-0.514573	0.5218	0.311193	-0.745687	0.210607	0.496536	0.774858	0.494766	60.0594	57.9253	-0.0521962	1.66241	0.82734	-1.00672	0.835065	0.713164	1.30798	0.257612	85.2417	112.07	0.394772	0.572058	1.18796	1.05426	0.615905	0.691934	-1.22098	0.303664	106.217	111.948	0.0758214	0.696333	0.696717	0.000795194	0.000383916	0.489582	-0.000883021	1	103.107	130.058	0.335007	0.280987	0.605292	1.10713	0.324305	0.498566	-1.15365	0.3838	33.8406	24.0848	-0.490635	0.401479	0.834828	1.05616	0.433349	0.502004	-1.1416	0.562517	55.9132	51.0963	-0.129971	0.221178	1.35948	2.61978	1.1383	0.788167	-2.85639	0.005983	3.71942	34.6942	3.22155	0.5	0.239682	-1.0608	0.260318	0.505289	1.09228	1	58.2302	41.0355	-0.504894	0.81766	0.948478	0.214113	0.130818	0.495458	-0.250914	0.905722	20	8.795e-30	79.65	6	P:GO:0046777; F:GO:0004672; F:GO:0005524; C:GO:0005886; C:GO:0009506; C:GO:0016021	P:protein autophosphorylation; F:protein kinase activity; F:ATP binding; C:plasma membrane; C:plasmodesma; C:integral component of membrane
B-C1_ATCACG_L005_R1_001_paired_trimmed_paired_merged_contig_46289	probable LRR receptor-like serine/threonine-protein kinase At1g06840	660	[BLASTED, MAPPED]	B-C1_ATCACG_L005_R1_001_paired_trimmed_paired_merged_contig_46289	0.154468	0.0386169	-2	0.154468	0.0312391	-2.30588	0.123228	0.498254	2.30917	0.432964	0.154468	0	#NUM!	0.212424	0.5	1.23498	0.287576	0.495263	-1.26802	0.0384494	0	0.308935	#DIV/0!	0.5	0.161767	-1.62801	0.338233	0.493701	1.66277	0.0648567	0.386169	0.0772338	-2.32193	0.168399	0.0286944	-2.55304	0.139705	0.496536	2.55686	0.0408261	0.0772338	0.270318	1.80735	0.0466525	0.207671	2.15427	0.161018	0.50391	-2.16028	0.180634	0.308935	0.115851	-1.41504	0.210993	0.0766776	-1.46032	0.134315	0.491003	1.46648	0.337703	0	0.0772338	#DIV/0!	0.5	0.0449699	-3.4749	0.45503	0.489582	3.50456	0.383721	0.154468	0.270318	0.807355	0.0906822	0.12431	0.45505	0.0336277	0.498566	-0.456291	0.801606	0.0772338	0.193084	1.32193	0.0518272	0.192444	1.89266	0.140617	0.502004	-1.89787	0.38605	0.0386169	0.115851	1.58496	0.0237934	0.082264	1.7897	0.0584706	0.499939	-1.79066	0.482425	0	0	#DIV/0!							1	0.0772338	0.231701	1.58496	0.0376973	0.141277	1.90599	0.10358	0.495458	-1.9088	0.254981	3	0.000892016	100	7	P:GO:0006468; P:GO:0016310; F:GO:0000166; F:GO:0004672; F:GO:0004674; F:GO:0005524; F:GO:0016301	P:protein phosphorylation; P:phosphorylation; F:nucleotide binding; F:protein kinase activity; F:protein serine/threonine kinase activity; F:ATP binding; F:kinase activity
B-C1_ATCACG_L005_R1_001_paired_trimmed_paired_merged_contig_47480	---NA---	1093	[NO-BLAST]	B-C1_ATCACG_L005_R1_001_paired_trimmed_paired_merged_contig_47480	0.209867	0.326459	0.63743	0.209867	0.264089	0.331552	0.0542225	0.498254	-0.335957	0.890915	0.373096	0.349778	-0.0931094	0.513082	0.257383	-0.995274	0.255699	0.495263	1.0276	0.200191	0.303141	0.513008	0.758992	0.185608	0.268625	0.533338	0.0830175	0.493701	-0.53976	0.569543	0.303141	0.746193	1.29956	0.132193	0.277231	1.06845	0.145038	0.496536	-1.07825	0.0802806	0.49621	0.09022	-2.45943	0.492988	0.340373	-0.534438	0.152616	0.50391	0.555802	0.466231	0.67665	0.40599	-0.736966	0.270739	0.262373	-0.0452794	0.00836525	0.491003	0.0460457	1	1.17286	0.9022	-0.378512	0.162839	0.380167	1.22319	0.217328	0.489582	-1.24234	0.070601	0.72176	0.9022	0.321928	0.191652	0.418212	1.12574	0.226559	0.498566	-1.14831	0.045485	0.99242	0.58643	-0.758992	0.297307	0.371859	0.322801	0.0745518	0.502004	-0.331299	0.824126	1.12775	0.94731	-0.251539	0.0862047	0.314605	1.8677	0.2284	0.499939	-1.88162	0.0167872	0	0.09022	#DIV/0!	0.5	0.124556	-2.00514	0.375444	0.505289	2.03998	1	1.12775	0.94731	-0.251539	0.273159	0.1564	-0.804503	0.116759	0.495458	0.812931	0.309295
B-C1_ATCACG_L005_R1_001_paired_trimmed_paired_merged_contig_47481	---NA---	516	[NO-BLAST]	B-C1_ATCACG_L005_R1_001_paired_trimmed_paired_merged_contig_47481	0.0987874	0.197575	1	0.0987874	0.159828	0.694122	0.0610407	0.498254	-0.696801	0.876945	0.0987874	0.0493937	-1	0.135852	0.0363462	-1.90217	0.0995062	0.495263	1.90477	0.529861	0.197575	0.296362	0.584963	0.120972	0.155184	0.359308	0.0342121	0.493701	-0.360933	0.915547	0.0987874	0.39515	2	0.0430788	0.146809	1.76889	0.10373	0.496536	-1.77192	0.257667	0.378148	0.529407	0.485427	0.0895077	0.189732	1.08388	0.100225	0.50391	-1.08851	0.556791	0.302518	0.680666	1.16993	0.0337343	0.032692	-0.0452794	0.00104232	0.491003	0.0452914	1	0.0756295	0.378148	2.32193	0.086232	0.201319	1.22319	0.115087	0.489582	-1.22859	0.461484	0.529407	0.529407	0	0.0579944	0.0227144	-1.3523	0.03528	0.498566	1.35276	0.631645	0.378148	0.151259	-1.32193	0.132581	0.393839	1.57073	0.261258	0.502004	-1.59231	0.344578	0.529407	0.226889	-1.22239	0.152167	0.245516	0.690166	0.0933496	0.499939	-0.69645	0.628159	0	0	#DIV/0!	0.5	0.0329795	-3.92228	0.46702	0.505289	3.94999	1	0.302518	0.453777	0.584963	0.19287	0.180703	-0.0940091	0.0121671	0.495458	0.0947932	1
B-C1_ATCACG_L005_R1_001_paired_trimmed_paired_merged_contig_47482	---NA---	862	[NO-BLAST]	B-C1_ATCACG_L005_R1_001_paired_trimmed_paired_merged_contig_47482	0.11827	0.147837	0.321928	0.11827	0.119593	0.0160504	0.00132313	0.498254	-0.0161048	1	0.0591349	0.147837	1.32193	0.0813223	0.108785	0.419763	0.0274632	0.495263	-0.42066	0.957561	0	0.0295675	#DIV/0!	0.5	0.0154824	-5.01323	0.484518	0.493701	5.03659	0.616756	0.147837	0.177405	0.263034	0.0644683	0.0659106	0.0319203	0.00144229	0.496536	-0.0319529	1	0.266107	0.295675	0.152003	0.16074	0.227151	0.49892	0.0664106	0.50391	-0.503321	0.702388	0.295675	0.0295675	-3.32193	0.201936	0.0195697	-3.36721	0.182367	0.491003	3.37214	0.038542	0.11827	0.0591349	-1	0.0688255	0.0344317	-0.999205	0.0343938	0.489582	0.999797	0.662316	0.0591349	0.177405	1.58496	0.0347159	0.0815822	1.23266	0.0468663	0.498566	-1.23355	0.48598	0	0.0591349	#DIV/0!	0.5	0.0589388	-3.08464	0.441061	0.502004	3.11601	0.364622	0.11827	0.0591349	-1	0.0728706	0.0419909	-0.795261	0.0308797	0.499939	0.795861	0.741752	0	0	#DIV/0!							1	0.177405	0.147837	-0.263034	0.0865901	0.0901418	0.057994	0.00355169	0.495458	-0.0581026	1
B-C1_ATCACG_L005_R1_001_paired_trimmed_paired_merged_contig_47483	---NA---	230	[NO-BLAST]	B-C1_ATCACG_L005_R1_001_paired_trimmed_paired_merged_contig_47483	0.332441	0	#NUM!	0.332441	0.5	0.588829	0.167559	0.498254	-0.612206	0.327038	0	0.332441	#DIV/0!	0.5	0.244625	-1.03135	0.255375	0.495263	1.0625	0.471411	1.21895	0.443255	-1.45943	0.746342	0.232101	-1.68509	0.514241	0.693731	1.76181	0.175686	0	0.110814	#DIV/0!	0.5	0.0411703	-3.60225	0.45883	0.496536	3.63136	0.554903	1.32976	0.443255	-1.58496	0.803234	0.340529	-1.23805	0.462706	0.50391	1.32169	0.346666	0.443255	0.775696	0.807355	0.302729	0.513406	0.762076	0.210678	0.491003	-0.790661	0.626361	0.554069	0.221627	-1.32193	0.322433	0.129044	-1.32113	0.193388	0.489582	1.33521	0.538456	0.554069	0.110814	-2.32193	0.325273	0.0509593	-2.67423	0.274314	0.498566	2.68827	0.161196	1.44058	1.10814	-0.378512	0.966691	1.10446	0.192217	0.137771	0.502004	-0.236492	1	0.443255	0.221627	-1	0.273106	0.157375	-0.795261	0.115732	0.499939	0.803638	0.741752	0	0.110814	#DIV/0!	0.5	0.0739889	-2.75655	0.426011	0.505289	2.78927	1	0	0.110814	#DIV/0!	0.5	0.0675672	-2.88753	0.432433	0.495458	2.91973	0.496384
B-C1_ATCACG_L005_R1_001_paired_trimmed_paired_merged_contig_47484	---NA---	478	[NO-BLAST]	B-C1_ATCACG_L005_R1_001_paired_trimmed_paired_merged_contig_47484	0.853126	0.266602	-1.67807	0.853126	0.215668	-1.98395	0.637459	0.701978	2.08384	0.0657391	0.106641	0	#NUM!	0.146652	0.5	1.76953	0.353348	0.495263	-1.80446	0.200191	0.319922	0.533204	0.736966	0.195883	0.279201	0.511311	0.0833178	0.493701	-0.518055	0.752132	0.106641	0.159961	0.584962	0.0465035	0.0594299	0.353848	0.0129264	0.496536	-0.354084	0.937548	0.746486	0.693165	-0.106915	0.450909	0.532521	0.240002	0.081612	0.50391	-0.253498	0.902052	1.06641	1.27969	0.263034	0.728322	0.846982	0.217755	0.11866	0.491003	-0.247987	0.838397	0.319922	1.01309	1.66297	0.186175	0.589878	1.66376	0.403703	0.489582	-1.71204	0.0595915	0.373243	0.319922	-0.222392	0.219117	0.147121	-0.574697	0.0719959	0.498566	0.579189	0.666561	0.799806	0.533204	-0.584962	0.536705	0.531436	-0.0142336	0.00526906	0.502004	0.0151775	1	0.533204	0.319922	-0.736966	0.328528	0.227172	-0.532227	0.101355	0.499939	0.541792	0.703537	0.106641	0.266602	1.32193	1.10974	0.178007	-2.64021	0.93173	0.708333	2.7998	0.0516548	0	0.106641	#DIV/0!	0.5	0.0650228	-2.94291	0.434977	0.495458	2.97488	0.302336
B-C1_ATCACG_L005_R1_001_paired_trimmed_paired_merged_contig_47485	---NA---	298	[NO-BLAST]	B-C1_ATCACG_L005_R1_001_paired_trimmed_paired_merged_contig_47485	0	0.256582	#DIV/0!	0.5	0.207562	-1.26839	0.292438	0.498254	1.30166	0.432964	0.171055	0.256582	0.584962	0.235234	0.188805	-0.317203	0.0464294	0.495263	0.320583	1	0.0855274	0.684219	3	0.0523669	0.358276	2.77435	0.305909	0.493701	-2.79116	0.178292	0.256582	0.513164	1	0.111889	0.190654	0.768886	0.0787649	0.496536	-0.77291	0.648819	0.0855274	0.0855274	0	0.0516622	0.065706	0.346917	0.0140438	0.50391	-0.347201	1	0.0855274	0.0855274	0	0.0584124	0.0566076	-0.0452794	0.00180482	0.491003	0.0453154	1	0.0855274	0.171055	1	0.0497715	0.0995979	1.0008	0.0498264	0.489582	-1.00203	0.795118	0.256582	0.598692	1.22239	0.15063	0.275317	0.870088	0.124687	0.498566	-0.878976	0.583227	0	0	#DIV/0!							1	0.171055	0.0855274	-1	0.105393	0.0607318	-0.795261	0.0446616	0.499939	0.796514	0.8562	0	0.427637	#DIV/0!	0.5	0.285528	-0.808298	0.214472	0.505289	0.836268	1	0.342109	0.427637	0.321928	0.166981	0.260746	0.642956	0.0937644	0.495458	-0.649757	0.720277
B-C1_ATCACG_L005_R1_001_paired_trimmed_paired_merged_contig_47486	---NA---	252	[NO-BLAST]	B-C1_ATCACG_L005_R1_001_paired_trimmed_paired_merged_contig_47486	0.101139	0.303418	1.58496	0.101139	0.24545	1.27908	0.144311	0.498254	-1.2872	0.753381	0	0.202279	#DIV/0!	0.5	0.148846	-1.74811	0.351154	0.495263	1.78303	0.565143	0	0.202279	#DIV/0!	0.5	0.105919	-2.23897	0.394081	0.493701	2.27338	0.455815	0.404558	0.101139	-2	0.176418	0.037576	-2.23111	0.138842	0.496536	2.23543	0.290423	0.202279	0	#NUM!	0.122185	0.5	2.03286	0.377815	0.50391	-2.06767	0.470877	0.101139	0.101139	0	0.069075	0.0669407	-0.0452794	0.00213427	0.491003	0.0453297	1	0.101139	0.505697	2.32193	0.0588568	0.294446	2.32272	0.235589	0.489582	-2.33464	0.320464	0	0.101139	#DIV/0!	0.5	0.0465105	-3.4263	0.45349	0.498566	3.45618	0.583227	0	0	#DIV/0!							1	0	0	#DIV/0!							1	0	0	#DIV/0!							1	0	0	#DIV/0!							1
B-C1_ATCACG_L005_R1_001_paired_trimmed_paired_merged_contig_47487	---NA---	350	[NO-BLAST]	B-C1_ATCACG_L005_R1_001_paired_trimmed_paired_merged_contig_47487	0.436923	0.728204	0.736966	0.436923	0.589081	0.431088	0.152158	0.498254	-0.457153	0.871049	0	0	#DIV/0!							1	0.728204	0.509743	-0.514573	0.445867	0.266916	-0.740227	0.178951	0.493701	0.761551	0.576511	0.436923	0.436923	0	0.190532	0.162328	-0.231114	0.0282031	0.496536	0.232829	0.937548	0.436923	0.801025	0.874469	0.26392	0.615384	1.22139	0.351464	0.50391	-1.27095	0.29084	0.509743	0.582564	0.192645	0.348138	0.385579	0.147366	0.0374406	0.491003	-0.152047	1	0.0728204	0	#NUM!	0.0423769	0.5	3.56058	0.457623	0.489582	-3.58987	0.553089	0.364102	0.218461	-0.736966	0.213751	0.100463	-1.08927	0.113288	0.498566	1.09515	0.496477	0.946666	1.09231	0.206451	0.635254	1.08868	0.77718	0.45343	0.502004	-0.899782	0.497771	0.291282	0.436923	0.584963	0.17947	0.310253	0.789701	0.130783	0.499939	-0.800457	0.603288	0	0.145641	#DIV/0!	0.5	0.0972425	-2.36227	0.402757	0.505289	2.39636	1	0.582564	0.0728204	-3	0.284346	0.0444013	-2.67897	0.239944	0.495458	2.6897	0.169964
B-C1_ATCACG_L005_R1_001_paired_trimmed_paired_merged_contig_46293	3-dehydroquinate synthase	323	[BLASTED, MAPPED, ANNOTATED]	B-C1_ATCACG_L005_R1_001_paired_trimmed_paired_merged_contig_46293	0.157815	0	#NUM!	0.157815	0.5	1.66369	0.342185	0.498254	-1.69852	0.432964	0	0	#DIV/0!							1	0	0.31563	#DIV/0!	0.5	0.165273	-1.59708	0.334727	0.493701	1.63178	0.25308	0	0	#DIV/0!							1	0.236723	0.236723	0	0.142991	0.181861	0.346917	0.0388706	0.50391	-0.349088	0.965182	0	0.157815	#DIV/0!	0.5	0.104452	-2.25908	0.395548	0.491003	2.29345	0.382101	0.394538	0.236723	-0.736966	0.229596	0.137834	-0.73617	0.0917625	0.489582	0.741867	0.735838	0.631261	0.236723	-1.41504	0.37059	0.10886	-1.76734	0.261729	0.498566	1.78662	0.167458	0	0	#DIV/0!							1	0	0	#DIV/0!							1	0	0.236723	#DIV/0!	0.5	0.158057	-1.66149	0.341943	0.505289	1.69631	1	0.0789076	0	#NUM!	0.0385143	0.5	3.69846	0.461486	0.495458	-3.72714	0.601734	20	3.35119e-41	65.45	6	P:GO:0046394; F:GO:0005515; F:GO:0016829; C:GO:0005768; C:GO:0005802; C:GO:0009570	P:carboxylic acid biosynthetic process; F:protein binding; F:lyase activity; C:endosome; C:trans-Golgi network; C:chloroplast stroma
B-C1_ATCACG_L005_R1_001_paired_trimmed_paired_merged_contig_47489	---NA---	213	[NO-BLAST]	B-C1_ATCACG_L005_R1_001_paired_trimmed_paired_merged_contig_47489	0	0.59829	#DIV/0!	0.5	0.483987	-0.0469609	0.0160134	0.498254	0.0496161	0.30273	0.119658	0.239316	1	0.164554	0.1761	0.0978349	0.0115461	0.495263	-0.0985139	1	0.358974	0.478632	0.415037	0.219793	0.250625	0.189383	0.0308318	0.493701	-0.191877	1	0.59829	0.478632	-0.321928	0.2609	0.177825	-0.553042	0.0830754	0.496536	0.559247	0.751613	0.957264	0.478632	-1	0.578228	0.367707	-0.653083	0.210521	0.50391	0.686175	0.709011	0.717948	0.59829	-0.263034	0.490335	0.395988	-0.308314	0.0943478	0.491003	0.322427	0.915527	0.239316	1.07692	2.16993	0.139267	0.627046	2.17072	0.487779	0.489582	-2.22485	0.160367	0.717948	0.59829	-0.263034	0.421481	0.275133	-0.615339	0.146348	0.498566	0.632503	0.669013	0.478632	0	#NUM!	0.321183	0.5	0.638533	0.178817	0.502004	-0.663099	0.391551	0.119658	0.837606	2.80735	0.0737259	0.594772	3.01209	0.521046	0.70046	-3.05683	0.0812598	0	0.478632	#DIV/0!	0.5	0.319576	-0.645767	0.180424	0.505289	0.670498	1	0.717948	0.119658	-2.58496	0.350426	0.0729599	-2.26393	0.277466	0.495458	2.28087	0.302336
B-C1_ATCACG_L005_R1_001_paired_trimmed_paired_merged_contig_46299	GTP-binding nuclear protein Ran-3	268	[BLASTED, MAPPED, ANNOTATED]	B-C1_ATCACG_L005_R1_001_paired_trimmed_paired_merged_contig_46299	0	0.190203	#DIV/0!	0.5	0.153864	-1.70027	0.346136	0.498254	1.73514	0.561565	0.0951013	0.190203	1	0.130783	0.13996	0.0978349	0.00917657	0.495263	-0.0982643	1	0.285304	0.0951013	-1.58496	0.174687	0.0497977	-1.81062	0.124889	0.493701	1.81492	0.531073	0.380405	0.380405	0	0.165886	0.141331	-0.231114	0.0245549	0.496536	0.232415	0.959692	0.0951013	0	#NUM!	0.0574452	0.5	3.12167	0.442555	0.50391	-3.15288	0.634841	0.190203	0.0951013	-1	0.129902	0.0629443	-1.04528	0.066958	0.491003	1.04742	0.777363	0	0.0951013	#DIV/0!	0.5	0.0553734	-3.17466	0.444627	0.489582	3.20565	0.553089	0	0.190203	#DIV/0!	0.5	0.0874675	-2.51511	0.412532	0.498566	2.54872	0.41031	0.0951013	0.190203	1	0.0638171	0.189572	1.57073	0.125755	0.502004	-1.57575	0.70066	0.190203	0.760811	2	0.117191	0.540241	2.20474	0.42305	0.499939	-2.24496	0.120582	0	0.285304	#DIV/0!	0.5	0.190494	-1.39218	0.309506	0.505289	1.42617	1	0	0.475507	#DIV/0!	0.5	0.289934	-0.786205	0.210066	0.495458	0.813785	0.0650447	20	5.02205e-46	87.03	6	P:GO:0006606; F:GO:0003924; F:GO:0005525; F:GO:0016829; C:GO:0005634; C:GO:0005737	P:protein import into nucleus; F:GTPase activity; F:GTP binding; F:lyase activity; C:nucleus; C:cytoplasm
B-C1_ATCACG_L005_R1_001_paired_trimmed_paired_merged_contig_47490	---NA---	257	[NO-BLAST]	B-C1_ATCACG_L005_R1_001_paired_trimmed_paired_merged_contig_47490	0.0991718	0	#NUM!	0.0991718	0.5	2.33393	0.400828	0.498254	-2.3681	0.601882	0.0991718	0.0991718	0	0.136381	0.0729752	-0.902165	0.0634058	0.495263	0.90439	0.897108	0	0.198344	#DIV/0!	0.5	0.103858	-2.26731	0.396142	0.493701	2.30166	0.455815	0.0991718	0	#NUM!	0.0432465	0.5	3.53127	0.456754	0.496536	-3.56069	0.480567	0	0	#DIV/0!							1	0.0991718	0	#NUM!	0.0677311	0.5	2.88404	0.432269	0.491003	-2.91625	0.554189	0	0.0991718	#DIV/0!	0.5	0.0577435	-3.1142	0.442256	0.489582	3.14544	0.553089	0.0991718	0	#NUM!	0.0582201	0.5	3.10234	0.44178	0.498566	-3.13364	0.466261	0	0.0991718	#DIV/0!	0.5	0.0988429	-2.33872	0.401157	0.502004	2.37287	0.562517	0	0.0991718	#DIV/0!	0.5	0.0704205	-2.82786	0.429579	0.499939	2.8603	0.498195	0	0	#DIV/0!							1	0.297515	0.0991718	-1.58496	0.145215	0.0604687	-1.26393	0.0847467	0.495458	1.26677	0.668979
B-C1_ATCACG_L005_R1_001_paired_trimmed_paired_merged_contig_47491	---NA---	262	[NO-BLAST]	B-C1_ATCACG_L005_R1_001_paired_trimmed_paired_merged_contig_47491	0.0972792	1.07007	3.45943	0.0972792	0.865634	3.15355	0.768355	0.701978	-3.24581	0.138944	0.486396	0.291838	-0.736966	0.668891	0.214747	-1.63913	0.454144	0.495263	1.70088	0.315685	1.16735	1.16735	0	0.714748	0.611258	-0.225654	0.10349	0.493701	0.248254	0.91725	0.875513	0.875513	0	0.38179	0.325276	-0.231114	0.0565139	0.496536	0.237923	0.90131	1.45919	0.583675	-1.32193	0.881412	0.448406	-0.975011	0.433006	0.50391	1.06684	0.403121	0.389117	0.680954	0.807355	0.265754	0.4507	0.762076	0.184946	0.491003	-0.784196	0.626361	0.486396	0.389117	-0.321928	0.283052	0.226566	-0.321133	0.0564855	0.489582	0.326063	0.935378	0.486396	0.875513	0.847997	0.285545	0.402618	0.495692	0.117073	0.498566	-0.50933	0.728078	0	0	#DIV/0!							1	0.194558	0.389117	1	0.119875	0.276306	1.20474	0.156431	0.499939	-1.21485	0.547387	0	0.291838	#DIV/0!	0.5	0.194856	-1.35952	0.305144	0.505289	1.39334	1	0.583675	0.389117	-0.584963	0.284888	0.237259	-0.263934	0.0476294	0.495458	0.268197	0.972541
B-C1_ATCACG_L005_R1_001_paired_trimmed_paired_merged_contig_47492	glucan 1,3-beta-glucosidase A-like	1475	[BLASTED, MAPPED, ANNOTATED]	B-C1_ATCACG_L005_R1_001_paired_trimmed_paired_merged_contig_47492	0.0518383	0.172794	1.73697	0.0518383	0.139782	1.43109	0.0879436	0.498254	-1.43379	0.432964	0.103677	1.39963	3.75489	0.142576	1.02991	2.85272	0.887339	0.696079	-2.98754	6.229e-07	0.103677	0.172794	0.736966	0.0634793	0.09048	0.511311	0.0270006	0.493701	-0.512024	0.752132	0.155515	0.190074	0.289507	0.0678163	0.0706175	0.0583925	0.00280114	0.496536	-0.0584597	1	1.1451	0.78075	-0.552541	0.2505	0.079649	-1.65308	0.170851	0.50391	1.66189	0.052317	0.5205	0.7287	0.485427	0.118013	0.13724	0.217755	0.019227	0.491003	-0.218602	0.915527	0.9369	1.02365	0.127756	0.0301666	0.0201221	-0.584167	0.0100444	0.489582	0.584254	0.869058	1.041	1.1104	0.0931094	0.284035	0.143032	-0.989735	0.141003	0.498566	0.999728	0.0809372	0.8328	0.5205	-0.678072	0.0695715	0.137777	0.985766	0.0682055	0.502004	-0.988123	0.562517	0.67665	0.7634	0.174029	0.0851722	0.269937	1.66417	0.184765	0.499939	-1.6744	0.0172468	0	0.6593	#DIV/0!	0.5	0.0692235	-2.85259	0.430776	0.505289	2.88494	1	1.12775	1.54415	0.453366	0.0590378	0.115895	0.973105	0.056857	0.495458	-0.974765	0.375008	20	0	93.51	7	P:GO:0005975; P:GO:0007163; P:GO:0016477; P:GO:0051017; F:GO:0004338; F:GO:0051015; C:GO:0005737	P:carbohydrate metabolic process; P:establishment or maintenance of cell polarity; P:cell migration; P:actin filament bundle assembly; F:glucan exo-1,3-beta-glucosidase activity; F:actin filament binding; C:cytoplasm
B-C1_ATCACG_L005_R1_001_paired_trimmed_paired_merged_contig_47493	---NA---	572	[NO-BLAST]	B-C1_ATCACG_L005_R1_001_paired_trimmed_paired_merged_contig_47493	0.133674	0.044558	-1.58496	0.133674	0.0360452	-1.89084	0.0976287	0.498254	1.89336	0.590865	0.0891159	0.133674	0.584963	0.122552	0.0983634	-0.317203	0.0241888	0.495263	0.318124	1	0	0.044558	#DIV/0!	0.5	0.0233318	-4.42156	0.476668	0.493701	4.44718	0.616756	0.356464	0.178232	-1	0.155445	0.0662179	-1.23111	0.0892274	0.496536	1.23434	0.330781	0.178232	0.22279	0.321928	0.10766	0.171157	0.668845	0.0634976	0.50391	-0.671853	0.7215	0.311906	0.0891159	-1.80735	0.213022	0.0589828	-1.85263	0.154039	0.491003	1.85903	0.272378	0.178232	0.0891159	-1	0.10372	0.0518884	-0.999205	0.0518312	0.489582	1.00055	0.662316	0.133674	0.133674	0	0.078475	0.0614719	-0.352305	0.017003	0.498566	0.352715	0.918508	0.044558	0.133674	1.58496	0.0299003	0.133231	2.15569	0.10333	0.502004	-2.15817	0.497771	0.133674	0	#NUM!	0.0823617	0.5	2.60188	0.417638	0.499939	-2.63519	0.282604	0	0	#DIV/0!							1	0.178232	0.178232	0	0.0869938	0.108674	0.321028	0.0216807	0.495458	-0.32176	0.951127
B-C1_ATCACG_L005_R1_001_paired_trimmed_paired_merged_contig_47494	---NA---	939	[NO-BLAST]	B-C1_ATCACG_L005_R1_001_paired_trimmed_paired_merged_contig_47494	0.298572	0.434286	0.540568	0.298572	0.351316	0.234691	0.052744	0.498254	-0.240544	0.972125	0.162857	0.0814286	-1	0.223961	0.0599189	-1.90217	0.164042	0.495263	1.90923	0.190654	0.488572	0.325714	-0.584963	0.299144	0.170553	-0.810617	0.12859	0.493701	0.820753	0.371737	0.407143	0.38	-0.0995357	0.177545	0.14118	-0.33065	0.0363651	0.496536	0.332643	0.731234	94.057	81.4847	-0.207007	0.311513	0.542162	0.799429	0.230649	0.50391	-0.832037	0.236867	66.1867	72.4657	0.130758	0.296603	0.125754	-1.23792	0.170849	0.491003	1.24966	0.192673	77.0751	76.2902	-0.0147667	0.157954	0.205454	0.379307	0.0474995	0.489582	-0.382269	0.78947	96.2689	99.4941	0.0475403	0.0478037	0.112338	1.23266	0.0645348	0.498566	-1.23435	0.398406	68.7126	39.458	-0.800256	0.58285	0.838638	0.524925	0.255789	0.502004	-0.58393	0.497771	26.3148	52.6582	1.00078	0.200685	0.192738	-0.0582957	0.00794753	0.499939	0.0588349	1	2.05496	22.1193	3.42813	0.5	0.0724918	-2.78604	0.427508	0.505289	2.81865	1	40.5854	37.2461	-0.123872	0.132483	0.0993	-0.415937	0.0331826	0.495458	0.417259	0.804581
B-C1_ATCACG_L005_R1_001_paired_trimmed_paired_merged_contig_47495	---NA---	403	[NO-BLAST]	B-C1_ATCACG_L005_R1_001_paired_trimmed_paired_merged_contig_47495	0.252974	0.126487	-1	0.252974	0.102322	-1.30588	0.150652	0.498254	1.31454	0.616181	0.189731	0.569192	1.58496	0.260917	0.418838	0.682797	0.15792	0.495263	-0.700822	0.736715	0	0.0632436	#DIV/0!	0.5	0.0331161	-3.91632	0.466884	0.493701	3.94405	0.616756	0.379461	0.379461	0	0.165474	0.14098	-0.231114	0.024494	0.496536	0.232408	0.937548	0	0	#DIV/0!							1	0.126487	0	#NUM!	0.0863866	0.5	2.53305	0.413613	0.491003	-2.56659	0.373129	0.0632436	0	#NUM!	0.0368037	0.5	3.764	0.463196	0.489582	-3.7924	0.553089	0.126487	0	#NUM!	0.0742559	0.5	2.75135	0.425744	0.498566	-2.7841	0.27369	0	0.126487	#DIV/0!	0.5	0.126068	-1.98773	0.373932	0.502004	2.0226	0.364622	0.252974	0.0632436	-2	0.155867	0.0449084	-1.79526	0.110959	0.499939	1.79869	0.458365	0	0	#DIV/0!							1	0.126487	0.189731	0.584963	0.0617376	0.115686	0.905991	0.0539482	0.495458	-0.907596	0.714694
B-C1_ATCACG_L005_R1_001_paired_trimmed_paired_merged_contig_47496	---NA---	820	[NO-BLAST]	B-C1_ATCACG_L005_R1_001_paired_trimmed_paired_merged_contig_47496	0.248655	0.124328	-1	0.248655	0.100575	-1.30588	0.14808	0.498254	1.31425	0.450999	0.0932457	0.310819	1.73697	0.128231	0.228715	0.834801	0.100483	0.495263	-0.840826	0.662588	0.372983	0.0932457	-2	0.228371	0.0488261	-2.22565	0.179545	0.493701	2.23288	0.0629764	0.186491	0.186491	0	0.0813244	0.0692865	-0.231114	0.0120379	0.496536	0.231427	0.937548	0.395917	0.148469	-1.41504	0.0563244	0.0955141	0.761955	0.0391897	0.50391	-0.762962	0.7215	0.296938	0.197958	-0.584963	0.233507	0.123432	-0.919749	0.110075	0.491003	0.926312	0.436686	0.148469	0.445407	1.58496	0.0542631	0.0180977	-1.58417	0.0361654	0.489582	1.58458	0.553089	0.296938	0.247448	-0.263034	0.164223	0.200109	0.285125	0.0358854	0.498566	-0.287374	0.832239	49.9845	31.5744	-0.662727	0.77172	0.52664	-0.551262	0.245081	0.502004	0.603286	0.559303	27.8132	49.6381	0.83568	0.210658	0.0441416	-2.25469	0.166517	0.499939	2.26083	0.097055	0.890813	17.7173	4.31389	0.5	0.124518	-2.00558	0.375482	0.505289	2.04042	1	34.8902	30.7825	-0.180709	0.333759	0.284277	-0.231513	0.0494827	0.495458	0.236742	0.857719
B-C1_ATCACG_L005_R1_001_paired_trimmed_paired_merged_contig_47497	hypothetical protein PRUPE_3G252300	733	[BLASTED, MAPPED]	B-C1_ATCACG_L005_R1_001_paired_trimmed_paired_merged_contig_47497	0.069542	0.208626	1.58496	0.069542	0.168768	1.27908	0.099226	0.498254	-1.28293	0.601882	0.069542	0.069542	0	0.0956341	0.0511722	-0.902165	0.0444619	0.495263	0.90326	0.778502	0.139084	0.104313	-0.415038	0.0851587	0.0546213	-0.640692	0.0305375	0.493701	0.641419	0.805597	0.104313	0.069542	-0.584962	0.0454884	0.0258367	-0.816077	0.0196517	0.496536	0.816313	0.727857	38.9983	33.2809	-0.228716	0.0840127	0.0534253	-0.653083	0.0305873	0.50391	0.653799	0.838193	36.4988	43.2396	0.244505	0.047495	0.0920549	0.954721	0.04456	0.491003	-0.95576	0.673244	43.4561	51.486	0.244622	0.202345	0.161965	-0.321133	0.0403798	0.489582	0.323662	0.868927	40.2087	76.491	0.927782	0.0408255	0.01599	-1.3523	0.0248356	0.498566	1.35253	0.631645	46.241	28.5476	-0.695803	0.0933315	0.207934	1.15569	0.114603	0.502004	-1.16136	0.562517	35.7804	36.981	0.0476129	0.0428475	0.123452	1.52667	0.0806045	0.499939	-1.52879	0.384868	2.77505	31.9819	3.52667	0.5	0.0232162	-4.42873	0.476784	0.505289	4.45432	1	63.7376	58.8861	-0.114216	0.101829	0.0424023	-1.26393	0.0594267	0.495458	1.26533	0.498275	6	3.02992e-05	100	2	P:GO:0006470; F:GO:0004721	P:protein dephosphorylation; F:phosphoprotein phosphatase activity
B-C1_ATCACG_L005_R1_001_paired_trimmed_paired_merged_contig_47499	probable glucan 1,3-beta-glucosidase A isoform X1	334	[BLASTED, MAPPED, ANNOTATED]	B-C1_ATCACG_L005_R1_001_paired_trimmed_paired_merged_contig_47499	0.0763088	0	#NUM!	0.0763088	0.5	2.71201	0.423691	0.498254	-2.7449	0.601882	0.152618	0	#NUM!	0.20988	0.5	1.25237	0.29012	0.495263	-1.28553	0.200191	0	0.0763088	#DIV/0!	0.5	0.0399575	-3.64539	0.460043	0.493701	3.6743	0.616756	0	0.152618	#DIV/0!	0.5	0.0567015	-3.14047	0.443298	0.496536	3.1716	0.382145	0	0.305235	#DIV/0!	0.5	0.234496	-1.09237	0.265504	0.50391	1.12417	0.120353	0.0763088	0	#NUM!	0.0521165	0.5	3.26212	0.447884	0.491003	-3.29272	0.554189	0.152618	0	#NUM!	0.0888138	0.5	2.49307	0.411186	0.489582	-2.52675	0.383721	0.0763088	0.152618	1	0.0447981	0.0701835	0.647695	0.0253854	0.498566	-0.648192	0.881082	0.152618	0.0763088	-1	0.102413	0.0760558	-0.429271	0.0263574	0.502004	0.430079	1	0	0.457853	#DIV/0!	0.5	0.325115	-0.620978	0.174885	0.499939	0.645134	0.040268	0	0.0763088	#DIV/0!	0.5	0.0509504	-3.29476	0.44905	0.505289	3.32522	1	0	0	#DIV/0!							1	20	8.26402e-52	60.71	1	P:GO:0009987	P:cellular process
B-C1_ATCACG_L005_R1_001_paired_trimmed_paired_merged_contig_46310	zinc finger MYM-type protein 1-like	513	[BLASTED]	B-C1_ATCACG_L005_R1_001_paired_trimmed_paired_merged_contig_46310	0.447143	0.39746	-0.169925	0.447143	0.321526	-0.475803	0.125617	0.498254	0.492106	0.80857	0.19873	0.149048	-0.415037	0.273294	0.109676	-1.3172	0.163618	0.495263	1.32733	0.489989	0.596191	0.298095	-1	0.365037	0.156091	-1.22565	0.208946	0.493701	1.24334	0.29731	0.149048	0.0993651	-0.584963	0.0649961	0.0369168	-0.816077	0.0280793	0.496536	0.81656	0.727857	0	0.0496826	#DIV/0!	0.5	0.0381684	-3.71148	0.461832	0.50391	3.7401	0.523673	0	0	#DIV/0!							1	0	0	#DIV/0!							1	0.0993651	0.248413	1.32193	0.0583336	0.114236	0.969623	0.0559028	0.498566	-0.971233	0.626187	0.39746	0.39746	0	0.266713	0.396142	0.570729	0.129429	0.502004	-0.585221	0.728153	0.993651	0.447143	-1.152	0.612227	0.31751	-0.947264	0.294717	0.499939	0.992052	0.267357	0	0	#DIV/0!							1	0.248413	0	#NUM!	0.121249	0.5	2.04396	0.378751	0.495458	-2.07875	0.171803	20	9.18752e-18	86.97
B-C1_ATCACG_L005_R1_001_paired_trimmed_paired_merged_contig_4750	chlorophyll a-b binding protein 6, chloroplastic	1294	[BLASTED, MAPPED, ANNOTATED]	B-C1_ATCACG_L005_R1_001_paired_trimmed_paired_merged_contig_4750	38.0929	38.3095	0.00818236	38.0929	30.9905	-0.297695	7.10238	0.530942	7.10861	1.465e-08	93.5579	135.807	0.537623	128.661	99.9328	-0.364542	28.728	0.544874	28.7303	0	73.8615	91.7853	0.313439	45.2241	48.0614	0.0877852	2.83725	0.497991	-2.8386	0.0446626	218.788	254.635	0.2189	95.4081	94.6038	-0.0122141	0.804329	0.496536	0.804422	0.721504	64.9588	28.8355	-1.17168	39.2379	22.1528	-0.824759	17.0851	0.616349	17.105	0	125.368	135.511	0.112248	85.6221	89.6903	0.0669686	4.06819	0.494308	-4.06874	0.0483883	182.527	163.283	-0.16073	106.219	95.0728	-0.159935	11.146	0.503393	11.1472	5.921e-12	144.887	178.41	0.300271	85.0576	82.0445	-0.0520338	3.01312	0.500294	3.01357	0.0839762	25.2311	14.4966	-0.799493	16.9312	14.4485	-0.228764	2.48269	0.519942	2.49321	0.014144	84.9506	71.7343	-0.243961	52.3414	50.9375	-0.0392221	1.40382	0.500755	1.40437	0.448123	6.42103	88.6732	3.78762	66.8192	59.206	-0.17452	7.61323	0.518323	7.61523	0.133086	106.124	97.9896	-0.115053	51.7986	59.7479	0.205975	7.9493	0.515779	-7.95197	9.627e-12	20	5.79286e-179	98.5	15	P:GO:0009409; P:GO:0009637; P:GO:0009644; P:GO:0009645; P:GO:0009768; P:GO:0010114; P:GO:0010218; P:GO:0018298; F:GO:0016168; F:GO:0019904; C:GO:0009522; C:GO:0009523; C:GO:0009535; C:GO:0009941; C:GO:0016021	P:response to cold; P:response to blue light; P:response to high light intensity; P:response to low light intensity stimulus; P:photosynthesis, light harvesting in photosystem I; P:response to red light; P:response to far red light; P:protein-chromophore linkage; F:chlorophyll binding; F:protein domain specific binding; C:photosystem I; C:photosystem II; C:chloroplast thylakoid membrane; C:chloroplast envelope; C:integral component of membrane
B-C1_ATCACG_L005_R1_001_paired_trimmed_paired_merged_contig_47500	---NA---	246	[NO-BLAST]	B-C1_ATCACG_L005_R1_001_paired_trimmed_paired_merged_contig_47500	0	0.414425	#DIV/0!	0.5	0.335249	-0.576694	0.164751	0.498254	0.599765	0.375216	0	0.207213	#DIV/0!	0.5	0.152477	-1.71334	0.347523	0.495263	1.74823	0.565143	0.103606	0.621638	2.58496	0.0634363	0.325507	2.35931	0.262071	0.493701	-2.37382	0.326931	0.103606	0.103606	0	0.0451802	0.0384925	-0.231114	0.00668773	0.496536	0.231211	0.998822	0.310819	0.414425	0.415037	0.187748	0.31838	0.761955	0.130632	0.50391	-0.773072	0.7215	0	0.207213	#DIV/0!	0.5	0.137147	-1.86621	0.362853	0.491003	1.90115	0.382101	0	0.103606	#DIV/0!	0.5	0.0603255	-3.05109	0.439674	0.489582	3.0826	0.553089	0	0.207213	#DIV/0!	0.5	0.0952898	-2.39153	0.40471	0.498566	2.42554	0.41031	0.518032	0.414425	-0.321928	0.347622	0.413051	0.248801	0.065429	0.502004	-0.25726	1	0	0.103606	#DIV/0!	0.5	0.0735694	-2.76475	0.426431	0.499939	2.79744	0.498195	0	0	#DIV/0!							1	0	0.621638	#DIV/0!	0.5	0.379035	-0.399596	0.120965	0.495458	0.417503	0.037028
B-C1_ATCACG_L005_R1_001_paired_trimmed_paired_merged_contig_47501	---NA---	280	[NO-BLAST]	B-C1_ATCACG_L005_R1_001_paired_trimmed_paired_merged_contig_47501	0.273077	0.182051	-0.584962	0.273077	0.14727	-0.89084	0.125806	0.498254	0.89968	0.805463	0	0	#DIV/0!							1	0	0	#DIV/0!							1	0.0910255	0.182051	1	0.0396941	0.0676368	0.768886	0.0279428	0.496536	-0.769393	0.831282	0.0910255	0.182051	1	0.0549833	0.13986	1.34692	0.0848766	0.50391	-1.34959	0.686501	0.273077	0	#NUM!	0.186503	0.5	1.42273	0.313497	0.491003	-1.45686	0.254795	0	0.182051	#DIV/0!	0.5	0.106001	-2.23786	0.393999	0.489582	2.27228	0.383721	0	0.182051	#DIV/0!	0.5	0.0837189	-2.5783	0.416281	0.498566	2.61169	0.41031	0.273077	0.364102	0.415037	0.183246	0.362895	0.985766	0.179648	0.502004	-1.002	0.705317	0.273077	0	#NUM!	0.168253	0.5	1.5713	0.331747	0.499939	-1.60593	0.282604	0	0	#DIV/0!							1	0.182051	0	#NUM!	0.088858	0.5	2.49235	0.411142	0.495458	-2.52604	0.437935
B-C1_ATCACG_L005_R1_001_paired_trimmed_paired_merged_contig_47502	hypothetical protein Pyn_10692	534	[BLASTED]	B-C1_ATCACG_L005_R1_001_paired_trimmed_paired_merged_contig_47502	0.190915	0.143186	-0.415038	0.190915	0.115831	-0.720915	0.0750845	0.498254	0.724815	0.814499	0.143186	0.572745	2	0.19691	0.421452	1.09783	0.224542	0.495263	-1.12056	0.510685	0.477288	0.238644	-1	0.292235	0.124961	-1.22565	0.167274	0.493701	1.23702	0.355173	0.906846	0.238644	-1.926	0.395454	0.0886625	-2.15711	0.306791	0.496536	2.17882	0.006244	0.392714	0.235629	-0.736966	0.288302	0.183337	-0.653083	0.104965	0.50391	0.661464	0.674386	0.392714	0.196357	-1	0.423764	0.37908	-0.160757	0.0446834	0.491003	0.166851	0.960191	0.431986	0.314171	-0.459432	0.472177	0.250114	-0.916743	0.222063	0.489582	0.943254	0.354432	0.314171	0.706886	1.16992	0.168119	0.17559	0.0627327	0.00747156	0.498566	-0.063176	1	0.0392714	0.0785428	1	0.128112	0.0951409	-0.429271	0.0329714	0.502004	0.430535	0.985801	0.0392714	0.431986	3.45943	0.205853	0.271132	0.397384	0.0652795	0.499939	-0.40271	0.80688	0	0.0785428	#DIV/0!	0.5	0.0318679	-3.97175	0.468132	0.505289	3.99925	1	0.157086	0.2749	0.807355	0.209665	0.174612	-0.263934	0.0350531	0.495458	0.266252	0.932356	14	1.49862e-21	66.25
B-C1_ATCACG_L005_R1_001_paired_trimmed_paired_merged_contig_47503	---NA---	219	[NO-BLAST]	B-C1_ATCACG_L005_R1_001_paired_trimmed_paired_merged_contig_47503	0.11638	0.11638	0	0.11638	0.0941453	-0.305878	0.0222344	0.498254	0.306685	1	0	0.465519	#DIV/0!	0.5	0.34255	-0.545613	0.15745	0.495263	0.567877	0.398054	0.698278	0.232759	-1.58496	0.427543	0.121879	-1.81062	0.305664	0.493701	1.83624	0.346454	0.698278	0.465519	-0.584963	0.304502	0.172953	-0.816077	0.13155	0.496536	0.826611	0.577475	0.232759	0.232759	0	0.140597	0.178816	0.346917	0.0382198	0.50391	-0.349016	0.981853	0.349139	0	#NUM!	0.238451	0.5	1.06824	0.261549	0.491003	-1.09979	0.254795	0.11638	0.349139	1.58496	0.0677256	0.203289	1.58576	0.135563	0.489582	-1.59154	0.553089	0.581898	0.11638	-2.32193	0.341611	0.0535189	-2.67423	0.288092	0.498566	2.68971	0.161196	0.232759	0.232759	0	0.156192	0.231987	0.570729	0.0757957	0.502004	-0.57574	0.961619	0.931038	0	#NUM!	0.573648	0.5	-0.198238	0.0736483	0.499939	0.211477	0.040268	0	0.581898	#DIV/0!	0.5	0.388526	-0.363917	0.111474	0.505289	0.380607	1	0.349139	0	#NUM!	0.170413	0.5	1.5529	0.329587	0.495458	-1.58749	0.309295
B-C1_ATCACG_L005_R1_001_paired_trimmed_paired_merged_contig_47504	---NA---	304	[NO-BLAST]	B-C1_ATCACG_L005_R1_001_paired_trimmed_paired_merged_contig_47504	0.419197	0.503036	0.263034	0.419197	0.406931	-0.0428433	0.0122657	0.498254	0.0445645	1	0.586875	1.00607	0.777608	0.80707	0.740314	-0.124558	0.0667565	0.495263	0.141319	1	0.754554	0.754554	0	0.462	0.395106	-0.225654	0.0668943	0.493701	0.235361	0.954033	1.25759	2.09598	0.736966	0.548405	0.778714	0.505852	0.230309	0.496536	-0.555813	0.482729	0.26923	0.717948	1.41504	1.11414	0.644092	-0.790586	0.470044	0.50391	0.919765	0.385742	1.07692	0.628204	-0.777608	1.54601	0.554904	-1.47824	0.991104	0.691934	1.77974	0.028232	0.628204	0.897435	0.514573	0.439102	0.634609	0.53131	0.195506	0.489582	-0.566139	0.653822	0.807691	1.16667	0.530515	0.639846	0.539767	-0.24539	0.10008	0.498566	0.265013	0.847343	0.448717	0.179487	-1.32193	0.393819	0.334245	-0.236626	0.0595738	0.502004	0.24401	1	0.538461	0.628204	0.222392	0.0516567	0.773931	3.90518	0.722274	0.70046	-3.97141	0.003271	0	0.26923	#DIV/0!	0.5	0.111957	-2.15899	0.388043	0.505289	2.19358	1	0.538461	1.52564	1.5025	0.613822	0.408959	-0.585862	0.204862	0.495458	0.620647	0.600612
B-C1_ATCACG_L005_R1_001_paired_trimmed_paired_merged_contig_47505	---NA---	320	[NO-BLAST]	B-C1_ATCACG_L005_R1_001_paired_trimmed_paired_merged_contig_47505	0.955768	0.238942	-2	0.955768	0.193292	-2.30588	0.762476	0.701978	2.42867	0.0928851	0.238942	0.398237	0.736966	0.328593	0.293041	-0.165199	0.035552	0.495263	0.168982	1	0.557531	0.796474	0.514573	0.341367	0.417056	0.288919	0.0756894	0.493701	-0.298669	0.904672	1.03542	0.796474	-0.378512	0.45152	0.295911	-0.609626	0.155609	0.496536	0.629172	0.519957	0.716826	0.796474	0.152003	0.432993	0.611887	0.49892	0.178894	0.50391	-0.530023	0.702388	0.637179	0.318589	-1	0.435173	0.210863	-1.04528	0.224309	0.491003	1.06908	0.476226	0.557531	0.557531	0	0.324448	0.324627	0.000795194	0.000178881	0.489582	-0.000815066	1	1.11506	1.19471	0.0995357	0.654612	0.549405	-0.252769	0.105207	0.498566	0.27379	0.825639	0.238942	0.238942	0	0.160341	0.23815	0.570729	0.0778091	0.502004	-0.576008	0.920272	0.716826	0.318589	-1.16992	0.441664	0.226226	-0.965186	0.215438	0.499939	0.988938	0.487179	0.159295	0.477884	1.58496	1.65767	0.319077	-2.37718	1.33859	0.794809	2.72815	0.0951582	0.637179	0.477884	-0.415037	0.311003	0.291383	-0.0940091	0.0196195	0.495458	0.0960346	1
B-C1_ATCACG_L005_R1_001_paired_trimmed_paired_merged_contig_47506	---NA---	202	[NO-BLAST]	B-C1_ATCACG_L005_R1_001_paired_trimmed_paired_merged_contig_47506	0.126174	0	#NUM!	0.126174	0.5	1.98651	0.373826	0.498254	-2.02138	0.601882	0	0	#DIV/0!							1	0.126174	0.126174	0	0.0772541	0.0660683	-0.225654	0.0111858	0.493701	0.225931	1	0	0	#DIV/0!							1	0.252348	0.126174	-1	0.152429	0.0969326	-0.653083	0.0554963	0.50391	0.655436	0.92369	0.252348	0	#NUM!	0.172346	0.5	1.53662	0.327654	0.491003	-1.57117	0.373129	0	0	#DIV/0!							1	0	0	#DIV/0!							1	0.252348	0	#NUM!	0.169337	0.5	1.56203	0.330663	0.502004	-1.59665	0.562517	0.252348	0.252348	0	0.155481	0.179189	0.204739	0.0237074	0.499939	-0.206107	1	0	0.252348	#DIV/0!	0.5	0.16849	-1.56927	0.33151	0.505289	1.6039	1	0	0.126174	#DIV/0!	0.5	0.0769329	-2.70026	0.423067	0.495458	2.7332	0.496384
B-C1_ATCACG_L005_R1_001_paired_trimmed_paired_merged_contig_47507	---NA---	273	[NO-BLAST]	B-C1_ATCACG_L005_R1_001_paired_trimmed_paired_merged_contig_47507	0	0	#DIV/0!							1	0	0	#DIV/0!							1	0.0933595	0.186719	1	0.0571624	0.0977714	0.774346	0.040609	0.493701	-0.77541	0.878338	0	0.373438	#DIV/0!	0.5	0.138742	-1.84952	0.361258	0.496536	1.88447	0.184793	0	0	#DIV/0!							1	0.186719	0	#NUM!	0.127523	0.5	1.97117	0.372477	0.491003	-2.00605	0.373129	0.186719	0	#NUM!	0.108659	0.5	2.20213	0.391341	0.489582	-2.23663	0.383721	0	0.373438	#DIV/0!	0.5	0.171731	-1.54178	0.328269	0.498566	1.57634	0.215152	0.0933595	0.186719	1	0.0626483	0.1861	1.57073	0.123451	0.502004	-1.57557	0.70066	0	0	#DIV/0!							1	0	0	#DIV/0!							1	0	0	#DIV/0!							1
B-C1_ATCACG_L005_R1_001_paired_trimmed_paired_merged_contig_47508	---NA---	837	[NO-BLAST]	B-C1_ATCACG_L005_R1_001_paired_trimmed_paired_merged_contig_47508	0.48721	0.304506	-0.678072	0.48721	0.24633	-0.98395	0.24088	0.498254	1.01301	0.412511	0.304506	0.304506	0	0.418756	0.224069	-0.902165	0.194687	0.495263	0.922933	0.424394	0.48721	0.669913	0.459432	0.29831	0.350785	0.233777	0.0524756	0.493701	-0.239595	0.862125	0.456759	0.274055	-0.736966	0.199182	0.101819	-0.96808	0.0973628	0.496536	0.972963	0.268923	0.384873	0.299346	-0.36257	0.570197	0.304116	-0.906839	0.266081	0.50391	0.94507	0.20789	0.256582	0.106909	-1.26303	0.436732	0.24185	-0.852634	0.194882	0.491003	0.874622	0.291533	0.320728	0.4704	0.552541	0.248084	0.177301	-0.484632	0.0707836	0.489582	0.489774	0.662352	0.277964	0.213818	-0.378512	0.125135	0.294066	1.23266	0.168931	0.498566	-1.24418	0.146569	0.171055	0.256582	0.584962	0.449541	0.212447	-1.08135	0.237094	0.502004	1.10703	0.364622	0.427637	0.320728	-0.415037	0.431521	0.367583	-0.23136	0.063938	0.499939	0.240033	0.830464	0	0.128291	#DIV/0!	0.633757	0.284641	-1.15479	0.349116	0.505289	1.20641	0.767467	0.320728	0.277964	-0.206451	0.133765	0.241369	0.851543	0.107604	0.495458	-0.858315	0.39928
B-C1_ATCACG_L005_R1_001_paired_trimmed_paired_merged_contig_47509	7-methylguanosine phosphate-specific 5'-nucleotidase isoform X1	395	[BLASTED, MAPPED, ANNOTATED]	B-C1_ATCACG_L005_R1_001_paired_trimmed_paired_merged_contig_47509	0.645244	0.516196	-0.321928	0.645244	0.417576	-0.627806	0.227668	0.498254	0.667812	0.686656	0.58072	1.09692	0.917538	0.798606	0.807161	0.0153727	0.0085551	0.495263	-0.0175929	1	0.967867	1.29049	0.415038	0.592608	0.675736	0.189383	0.0831288	0.493701	-0.206825	0.916981	1.61311	1.74216	0.111031	0.703439	0.647259	-0.120083	0.0561803	0.496536	0.132575	0.92669	11.2448	10.7284	-0.0678154	0.857461	0.693988	-0.305159	0.163473	0.50391	0.346187	0.775851	19.6496	17.4122	-0.174407	1.63052	0.640598	-1.34784	0.989923	0.691934	1.67231	0.013279	18.8321	22.3604	0.247754	0.826081	0.638687	-0.371174	0.187394	0.489582	0.415796	0.675208	16.2647	41.7375	1.3596	0.946997	0.830831	-0.188806	0.116167	0.498566	0.221681	0.822854	21.1126	12.0766	-0.805886	0.216494	0.514484	1.2488	0.29799	0.502004	-1.28386	0.431009	14.8305	16.4368	0.148371	0.318048	0.87054	1.45267	0.552492	0.70046	-1.55418	0.0567966	1.49165	16.8671	3.49923	0.5	0.516986	0.0481961	0.0169856	0.505289	-0.0511016	0.968246	22.4465	23.0919	0.040898	0.472409	0.550801	0.221493	0.0783913	0.495458	-0.234956	0.905537	20	1.25955e-16	96.82	4	P:GO:0016311; F:GO:0000287; F:GO:0008253; C:GO:0005829	P:dephosphorylation; F:magnesium ion binding; F:5'-nucleotidase activity; C:cytosol
B-C1_ATCACG_L005_R1_001_paired_trimmed_paired_merged_contig_4751	NAP1-related protein 1	1320	[BLASTED, MAPPED, ANNOTATED]	B-C1_ATCACG_L005_R1_001_paired_trimmed_paired_merged_contig_4751	142.96	158.735	0.151009	142.96	128.408	-0.154869	14.5513	0.510745	14.5521	2.675e-09	115.252	256.899	1.15641	158.495	189.038	0.254242	30.5434	0.522966	-30.5444	0	286.209	325.811	0.186965	175.241	170.604	-0.0386896	4.63708	0.49488	4.63724	0.107357	316.659	275.165	-0.202633	138.087	102.231	-0.433747	35.8562	0.562039	35.8588	0	0.651429	0.936429	0.523562	146.466	143.679	-0.0277166	2.78699	0.504432	2.78713	0.405942	1.46571	1.18071	-0.311944	171.629	172.295	0.00557981	0.665084	0.491003	-0.665107	0.939115	1.62857	1.34357	-0.277534	175.061	160.79	-0.122683	14.2714	0.498018	14.2719	5.552e-12	1.05857	1.79143	0.758992	176.83	137.087	-0.367272	39.7431	0.547511	39.7448	0	3.21643	3.33857	0.0537713	153.979	147.316	-0.0638173	6.66276	0.504395	6.66307	0.0439493	1.14	5.82215	2.35252	184.625	170.218	-0.117213	14.4068	0.508163	14.4072	2.087e-10	1.18071	5.17072	2.1307	161.146	80.3301	-1.00435	80.8155	0.880218	80.8218	0	7.98	8.87572	0.153474	141.365	147.469	0.0609917	6.1045	0.49783	-6.10481	0.004113	20	8.8003e-161	95.48	2	P:GO:0006334; C:GO:0005634	P:nucleosome assembly; C:nucleus
B-C1_ATCACG_L005_R1_001_paired_trimmed_paired_merged_contig_47510	---NA---	270	[NO-BLAST]	B-C1_ATCACG_L005_R1_001_paired_trimmed_paired_merged_contig_47510	1.13276	1.51035	0.415037	1.13276	1.2218	0.10916	0.089035	0.498254	-0.140865	1	0.471984	0.283191	-0.736966	0.649072	0.208385	-1.63913	0.440688	0.495263	1.69734	0.315685	1.98233	3.0207	0.607683	1.21375	1.58172	0.382028	0.367975	0.493701	-0.530426	0.616756	1.22716	1.60475	0.387023	0.535135	0.596206	0.155909	0.0610714	0.496536	-0.167444	0.931689	0.949113	0.416684	-1.18763	1.02635	1.37788	0.42492	0.351524	0.50391	-0.551476	0.634841	0.370386	0.462982	0.321928	1.48281	1.49947	0.0161211	0.0166623	0.491003	-0.0231846	1	0.462982	0.370386	-0.321928	1.75786	1.26415	-0.475643	0.4937	0.489582	0.685548	0.495722	0.578727	0.393535	-0.556393	1.21917	0.911606	-0.419419	0.307566	0.498566	0.520105	0.557248	0.949113	0.50928	-0.89812	1.07685	1.78759	0.731194	0.710737	0.502004	-1.0197	0.448886	0.532429	0.578727	0.120294	0.116323	0.804359	2.7897	0.688036	0.70046	-2.8733	0.0174963	0	0	#DIV/0!	1.96465	0.25211	-2.96214	1.71254	0.835587	3.42156	0.0233377	0.277789	0.0694473	-2	0.552894	0.978473	0.823529	0.425579	0.495458	-0.926993	0.316292
B-C1_ATCACG_L005_R1_001_paired_trimmed_paired_merged_contig_46312	aminopeptidase M1-like	1506	[BLASTED, MAPPED]	B-C1_ATCACG_L005_R1_001_paired_trimmed_paired_merged_contig_46312	0.304627	0.473865	0.63743	0.304627	0.383333	0.331552	0.0787055	0.498254	-0.340766	0.759813	0.40617	0.27078	-0.584962	0.558564	0.199252	-1.48713	0.359312	0.495263	1.52992	0.006698	0.524636	0.490788	-0.0962153	0.321225	0.256991	-0.321869	0.0642346	0.493701	0.328216	0.655106	0.609255	0.761568	0.321928	0.265681	0.282943	0.090814	0.0172616	0.496536	-0.09244	0.937548	0.389246	0.321551	-0.275634	0.235121	0.24703	0.0712828	0.011909	0.50391	-0.0722707	1	0.440017	0.744645	0.758992	0.300518	0.492855	0.713712	0.192337	0.491003	-0.739175	0.173056	0.778492	0.693873	-0.16601	0.453033	0.404013	-0.165215	0.0490201	0.489582	0.172334	0.82365	1.0662	0.67695	-0.655352	0.625924	0.311305	-1.00766	0.314618	0.498566	1.05563	0.002613	0.440017	0.236932	-0.893085	0.295271	0.236147	-0.322356	0.0591242	0.502004	0.327733	0.814575	0.473865	0.40617	-0.222392	0.291966	0.288415	-0.0176537	0.00355091	0.499939	0.0180073	1	0.067695	0.203085	1.58496	0.704455	0.135597	-2.37718	0.568857	0.708333	2.4443	0.007561	0.456941	0.575407	0.332575	0.22303	0.350847	0.653604	0.127817	0.495458	-0.665984	0.242484	20	2.17797e-83	53.84	4	P:GO:0055114; F:GO:0003676; F:GO:0008270; F:GO:0016491	P:oxidation-reduction process; F:nucleic acid binding; F:zinc ion binding; F:oxidoreductase activity
B-C1_ATCACG_L005_R1_001_paired_trimmed_paired_merged_contig_47512	---NA---	237	[NO-BLAST]	B-C1_ATCACG_L005_R1_001_paired_trimmed_paired_merged_contig_47512	0.322622	0.322622	0	0.322622	0.260985	-0.305878	0.061637	0.498254	0.312026	1	0.107541	0.322622	1.58496	0.14789	0.2374	0.682797	0.0895103	0.495263	-0.68864	0.908273	0.430163	1.29049	1.58496	0.263381	0.675736	1.35931	0.412355	0.493701	-1.42048	0.326931	0.537704	0.860326	0.678072	0.23448	0.319634	0.446958	0.0851543	0.496536	-0.454997	0.766658	2.23572	3.08293	0.463567	0.454714	0.165235	-1.46044	0.289479	0.50391	1.48885	0.461934	4.33023	9.06053	1.06515	0.293787	0.427065	0.539683	0.133278	0.491003	-0.555896	0.789866	6.63654	20.1214	1.60023	0.375491	0.125233	-1.58417	0.250258	0.489582	1.60381	0.383721	5.9776	31.8648	2.41433	0.126266	0.296725	1.23266	0.170459	0.498566	-1.24439	0.48598	3.74188	2.11805	-0.82103	0.577316	0.321552	-0.844309	0.255764	0.502004	0.882197	0.711153	4.30669	4.6597	0.113657	0.3313	0.381816	0.204739	0.0505158	0.499939	-0.210879	1	0.235338	10.8962	5.53294							1	14.1674	18.78	0.406625	0.839839	0.85243	0.0214681	0.0125907	0.495458	-0.0248878	1
B-C1_ATCACG_L005_R1_001_paired_trimmed_paired_merged_contig_47513	---NA---	596	[NO-BLAST]	B-C1_ATCACG_L005_R1_001_paired_trimmed_paired_merged_contig_47513	0.256582	0.171055	-0.584962	0.256582	0.138375	-0.89084	0.118207	0.498254	0.898649	0.686656	0.0855274	0.128291	0.584963	0.117617	0.0944024	-0.317203	0.0232147	0.495263	0.318051	1	0.171055	0.384873	1.16992	0.104734	0.20153	0.944271	0.0967967	0.493701	-0.949219	0.555859	0.256582	0.171055	-0.584962	0.111889	0.0635514	-0.816077	0.0483379	0.496536	0.817507	0.577475	0.342109	0.555928	0.70044	0.206649	0.427089	1.04736	0.22044	0.50391	-1.0703	0.322732	0.256582	0.299346	0.222392	0.175237	0.198127	0.177113	0.0228893	0.491003	-0.178586	0.998194	0.726983	0	#NUM!	0.423058	0.5	0.241074	0.0769424	0.489582	-0.253055	0.0004618	0.598692	0.299346	-1	0.35147	0.137659	-1.3523	0.213811	0.498566	1.3691	0.124248	0.427637	0.171055	-1.32193	0.286963	0.170487	-0.751199	0.116476	0.502004	0.760175	0.710856	0.0855274	0.384873	2.16992	0.0526967	0.273293	2.37466	0.220596	0.499939	-2.38489	0.0770558	0	0.0855274	#DIV/0!	0.5	0.0571055	-3.13023	0.442894	0.505289	3.1614	1	0.342109	0.384873	0.169925	0.166981	0.234671	0.490953	0.0676898	0.495458	-0.495598	0.714694
B-C1_ATCACG_L005_R1_001_paired_trimmed_paired_merged_contig_47514	ABC transporter E family member 2-like	421	[BLASTED, MAPPED, ANNOTATED]	B-C1_ATCACG_L005_R1_001_paired_trimmed_paired_merged_contig_47514	0.484316	0.242158	-1	0.484316	0.195894	-1.30588	0.288423	0.498254	1.33735	0.450999	1.02917	0.968633	-0.0874628	1.41532	0.712764	-0.989628	0.702553	0.495263	1.21365	0.190282	0.302698	0.787014	1.37851	0.185336	0.412103	1.15286	0.226766	0.493701	-1.17495	0.371431	3.08752	3.75345	0.281771	1.34639	1.39451	0.0506569	0.0481152	0.496536	-0.0698656	0.980323	45.9468	43.9402	-0.0644236	0.146274	0.279055	0.93188	0.132782	0.50391	-0.941292	0.577768	35.4722	43.9271	0.308423	1.07501	0.200345	-2.42379	0.874665	0.691934	2.57678	0.00136	40.3772	49.8508	0.304073	0.951215	0.740242	-0.361775	0.210973	0.489582	0.418797	0.645824	37.6537	60.8675	0.692882	1.17284	0.89088	-0.396699	0.281957	0.498566	0.486693	0.471839	48.7753	32.0054	-0.607837	0.487496	0.120678	-2.01423	0.366819	0.502004	2.04736	0.285751	29.002	36.3203	0.324622	0.522211	0.644824	0.304274	0.122614	0.499939	-0.32805	0.791142	1.87984	29.1026	3.95246	0.5	1.09138	1.12615	0.59138	0.708333	-1.27199	0.566383	61.5932	51.2322	-0.26572	3.25039	3.10071	-0.0680139	0.149679	0.495458	0.164407	0.949411	20	2.05482e-79	94.11	7	P:GO:0000054; P:GO:0006413; P:GO:0006415; F:GO:0005506; F:GO:0005524; F:GO:0016887; F:GO:0043024	P:ribosomal subunit export from nucleus; P:translational initiation; P:translational termination; F:iron ion binding; F:ATP binding; F:ATPase activity; F:ribosomal small subunit binding
B-C1_ATCACG_L005_R1_001_paired_trimmed_paired_merged_contig_47515	---NA---	499	[NO-BLAST]	B-C1_ATCACG_L005_R1_001_paired_trimmed_paired_merged_contig_47515	0.255382	0.612918	1.26303	0.255382	0.49582	0.957157	0.240437	0.498254	-0.986894	0.562768	0.204306	0.255382	0.321928	0.280961	0.187922	-0.580237	0.0930392	0.495263	0.587649	0.799519	0.663994	0.919376	0.469485	0.406552	0.481411	0.243831	0.0748596	0.493701	-0.255064	0.878048	0.306459	0.357535	0.222392	0.133639	0.132834	-0.00872166	0.000805466	0.496536	0.00875878	1	31.3695	25.9403	-0.274165	1.11068	0.824024	-0.43069	0.28666	0.50391	0.517367	0.538971	32.0266	31.1882	-0.03827	1.39534	0.23664	-2.55985	1.1587	0.781191	2.80988	1.523e-05	37.1612	34.4965	-0.107348	0.535019	0.535314	0.000795194	0.000294976	0.489582	-0.000848142	1	31.6822	37.6144	0.247613	0.359821	0.399301	0.150195	0.0394795	0.498566	-0.155298	0.936574	34.9315	22.1608	-0.656522	0.0685491	0.152721	1.15569	0.0841721	0.502004	-1.15875	0.705317	21.6713	27.8392	0.361329	0.188821	0.145075	-0.380224	0.0437464	0.499939	0.382732	0.891303	2.16623	21.0595	3.28122							1	37.3878	31.9768	-0.225544	0.324091	0.186859	-0.794449	0.137232	0.495458	0.806214	0.496384
B-C1_ATCACG_L005_R1_001_paired_trimmed_paired_merged_contig_47516	---NA---	233	[NO-BLAST]	B-C1_ATCACG_L005_R1_001_paired_trimmed_paired_merged_contig_47516	0.109387	0	#NUM!	0.109387	0.5	2.19249	0.390613	0.498254	-2.22701	0.601882	0	0	#DIV/0!							1	0	0.218774	#DIV/0!	0.5	0.114556	-2.12587	0.385444	0.493701	2.16053	0.455815	0.109387	0.875095	3	0.047701	0.325121	2.76889	0.27742	0.496536	-2.78275	0.119613	0	0	#DIV/0!							1	0	0.218774	#DIV/0!	0.5	0.144799	-1.78788	0.355201	0.491003	1.82282	0.382101	0	0	#DIV/0!							1	0	0	#DIV/0!							1	0	0	#DIV/0!							1	0	0	#DIV/0!							1	0	0	#DIV/0!							1	0.218774	0	#NUM!	0.106782	0.5	2.22726	0.393218	0.495458	-2.2617	0.437935
B-C1_ATCACG_L005_R1_001_paired_trimmed_paired_merged_contig_47517	---NA---	218	[NO-BLAST]	B-C1_ATCACG_L005_R1_001_paired_trimmed_paired_merged_contig_47517	0	0	#DIV/0!							1	0.116914	0	#NUM!	0.160779	0.5	1.63685	0.339221	0.495263	-1.67163	0.429612	0.233827	0.116914	-1	0.143168	0.0612192	-1.22565	0.081949	0.493701	1.22839	0.733718	0.701481	0.116914	-2.58496	0.305899	0.0434365	-2.81608	0.262463	0.496536	2.82828	0.117808	0.467654	0.116914	-2	0.282483	0.0898183	-1.65308	0.192665	0.50391	1.66427	0.538971	0.350741	0.350741	0	0.239545	0.232143	-0.0452794	0.00740142	0.491003	0.0458803	1	0	0	#DIV/0!							1	0.233827	0.116914	-1	0.137271	0.0537644	-1.3523	0.0835068	0.498566	1.35488	0.631645	0.116914	0.116914	0	0.0784541	0.116526	0.570729	0.0380717	0.502004	-0.571997	1	0	0.116914	#DIV/0!	0.5	0.0830187	-2.59042	0.416981	0.499939	2.62377	0.498195	0	0.350741	#DIV/0!	0.5	0.234185	-1.09428	0.265815	0.505289	1.1261	1	0	0.233827	#DIV/0!	0.5	0.142573	-1.81023	0.357427	0.495458	1.84518	0.302336
B-C1_ATCACG_L005_R1_001_paired_trimmed_paired_merged_contig_47518	---NA---	268	[NO-BLAST]	B-C1_ATCACG_L005_R1_001_paired_trimmed_paired_merged_contig_47518	0.0951013	0	#NUM!	0.0951013	0.5	2.39439	0.404899	0.498254	-2.42838	0.601882	0.0951013	0	#NUM!	0.130783	0.5	1.93475	0.369217	0.495263	-1.96966	0.429612	0	0.0951013	#DIV/0!	0.5	0.0497977	-3.32778	0.450202	0.493701	3.35809	0.616756	0	0.380405	#DIV/0!	0.5	0.141331	-1.82285	0.358669	0.496536	1.8578	0.184793	0	0	#DIV/0!							1	0	0	#DIV/0!							1	0	0.285304	#DIV/0!	0.5	0.16612	-1.5897	0.33388	0.489582	1.62438	0.278315	0	0	#DIV/0!							1	0	0	#DIV/0!							1	0	0.0951013	#DIV/0!	0.5	0.0675301	-2.88833	0.43247	0.499939	2.92052	0.498195	0	0	#DIV/0!							1	0.0951013	0.0951013	0	0.0464183	0.0579868	0.321028	0.0115684	0.495458	-0.321237	1
B-C1_ATCACG_L005_R1_001_paired_trimmed_paired_merged_contig_46323	LEAF RUST 10 DISEASE-RESISTANCE LOCUS RECEPTOR-LIKE PROTEIN KINASE-like 2.7	643	[BLASTED, MAPPED, ANNOTATED]	B-C1_ATCACG_L005_R1_001_paired_trimmed_paired_merged_contig_46323	1.10986	1.82334	0.716207	1.10986	1.47499	0.410329	0.365132	0.498254	-0.549265	0.601882	1.38733	2.37827	0.777608	1.90785	1.75004	-0.124558	0.157807	0.495263	0.201041	0.914773	1.70443	3.60705	1.08153	1.04359	1.88875	0.855876	0.84516	0.493701	-1.20284	0.0118236	3.72596	3.13139	-0.250808	1.6248	1.1634	-0.481922	0.461407	0.496536	0.667192	0.100292	2.12682	2.18461	0.0386805	3.61539	2.64929	-0.448544	0.966097	0.50391	1.06515	0.108701	1.69914	2.34644	0.465664	5.17064	8.97235	0.795144	3.80171	0.58447	-3.88398	1.685e-08	1.3177	1.87253	0.50696	4.98241	8.21628	0.721641	3.23387	0.577274	-3.31341	9.086e-08	0.601058	0.635734	0.08092	4.67725	8.312	0.829533	3.63474	0.591864	-3.7282	7.054e-11	0.208058	0.115588	-0.847997	1.01075	0.869141	-0.217767	0.141611	0.502004	0.259762	0.872981	0.184941	0.231176	0.321928	0.781518	1.12585	0.526667	0.344334	0.499939	-0.629241	0.306401	0	0.138706	#DIV/0!	2.88739	1.50854	-0.936607	1.37884	0.554913	1.66687	0.329057	0.184941	0.0462352	-2	2.24425	1.86099	-0.270166	0.383264	0.495458	0.468915	0.437935	20	3.42889e-128	82.79	2	P:GO:0016310; F:GO:0016301	P:phosphorylation; F:kinase activity
B-C1_ATCACG_L005_R1_001_paired_trimmed_paired_merged_contig_4752	Leucine carboxyl methyltransferase	696	[BLASTED, MAPPED, ANNOTATED]	B-C1_ATCACG_L005_R1_001_paired_trimmed_paired_merged_contig_4752	2.59998	3.99152	0.618437	2.59998	3.22894	0.312559	0.628959	0.498254	-0.702341	0.521012	1.17182	3.69857	1.65821	1.61149	2.72157	0.756046	1.11008	0.5481	-1.34309	0.0525802	3.66195	3.91828	0.0976108	2.24215	2.05172	-0.128043	0.190422	0.493701	0.229468	0.783987	5.93235	6.26193	0.0780025	2.58696	2.32647	-0.153112	0.260484	0.496536	0.302151	0.546806	12.6471	8.41971	-0.586965	3.31796	3.62912	0.129326	0.311166	0.50391	-0.336971	0.709011	13.7697	17.3656	0.334736	3.45137	3.5871	0.0556495	0.135732	0.491003	-0.146697	0.931531	19.874	21.7158	0.127863	3.49487	3.24094	-0.108829	0.253937	0.489582	0.276275	0.764007	17.6638	29.469	0.738398	2.57975	1.97028	-0.388831	0.609471	0.498566	0.722941	0.129729	15.6115	9.6125	-0.699629	3.29282	2.95634	-0.15551	0.336477	0.502004	0.370676	0.750866	20.9791	18.5584	-0.176878	2.48189	2.99034	0.268869	0.508448	0.499939	-0.575161	0.361877	0.684101	12.2437	4.16168	0.381073	1.49147	1.9686	1.1104	0.794809	-2.26017	0.451391	22.4876	31.7318	0.496796	1.34053	1.80859	0.43206	0.468057	0.495458	-0.636988	0.20626	20	2.16683e-65	89.79	2	P:GO:0032259; F:GO:0008168	P:methylation; F:methyltransferase activity
B-C1_ATCACG_L005_R1_001_paired_trimmed_paired_merged_contig_47520	hypothetical protein Prudu_003705	371	[BLASTED, MAPPED, ANNOTATED]	B-C1_ATCACG_L005_R1_001_paired_trimmed_paired_merged_contig_47520	0.0686985	0.48089	2.80735	0.0686985	0.389016	2.50148	0.320317	0.498254	-2.5219	0.372986	0.0686985	0.343493	2.32193	0.0944742	0.252758	1.41976	0.158283	0.495263	-1.42856	0.632165	0.48089	0.412191	-0.222392	0.29444	0.215835	-0.448047	0.0786053	0.493701	0.45489	0.813263	0.343493	0.274794	-0.321928	0.149789	0.102093	-0.553042	0.0476956	0.496536	0.555095	0.751613	0.137397	0.274794	1	0.0829937	0.211109	1.34692	0.128116	0.50391	-1.353	0.523673	0.686985	0.343493	-1	0.469189	0.227346	-1.04528	0.241843	0.491003	1.07289	0.397557	0.412191	0.412191	0	0.239869	0.240001	0.000795194	0.000132249	0.489582	-0.000806117	1	0.343493	0.343493	0	0.201652	0.15796	-0.352305	0.0436915	0.498566	0.355004	0.881082	0.0686985	0	#NUM!	0.0460997	0.5	3.4391	0.4539	0.502004	-3.46892	0.711153	0.755684	0.0686985	-3.45943	0.465606	0.0487819	-3.25469	0.416824	0.499939	3.28128	0.0391744	0	0.343493	#DIV/0!	0.5	0.229346	-1.1244	0.270654	0.505289	1.15652	1	0.206096	0.343493	0.736966	0.100594	0.20944	1.05799	0.108846	0.495458	-1.06358	0.544525	1	1.11523e-13	100	4	P:GO:0006468; F:GO:0004672; F:GO:0005524; C:GO:0016021	P:protein phosphorylation; F:protein kinase activity; F:ATP binding; C:integral component of membrane
B-C1_ATCACG_L005_R1_001_paired_trimmed_paired_merged_contig_47521	---NA---	285	[NO-BLAST]	B-C1_ATCACG_L005_R1_001_paired_trimmed_paired_merged_contig_47521	0.268286	0.357714	0.415037	0.268286	0.289373	0.10916	0.0210872	0.498254	-0.111178	1	0	0	#DIV/0!							1	0.178857	0.178857	0	0.109511	0.0936547	-0.225654	0.0158564	0.493701	0.226211	1	0.268286	0.357714	0.415037	0.116993	0.1329	0.183923	0.0159074	0.496536	-0.18461	0.980323	0.894286	0.894286	0	0.540187	0.687031	0.346917	0.146844	0.50391	-0.376716	0.837599	0.447143	0.178857	-1.32193	0.305384	0.118379	-1.36721	0.187005	0.491003	1.37994	0.494611	0	0.268286	#DIV/0!	0.5	0.156211	-1.67843	0.343789	0.489582	1.71328	0.278315	0.178857	0.268286	0.584963	0.105	0.123375	0.232658	0.0183748	0.498566	-0.233382	0.967207	0.536572	0.357714	-0.584963	0.360063	0.356528	-0.0142336	0.0035349	0.502004	0.0146659	1	0.0894286	0	#NUM!	0.0551004	0.5	3.18179	0.4449	0.499939	-3.21275	0.560951	0.178857	0	#NUM!	1.86124	0.5	-1.89627	1.36124	0.794809	2.33427	2.898e-07	0	0	#DIV/0!							1
B-C1_ATCACG_L005_R1_001_paired_trimmed_paired_merged_contig_47523	carnitine O-acetyltransferase, mitochondrial-like	257	[BLASTED]	B-C1_ATCACG_L005_R1_001_paired_trimmed_paired_merged_contig_47523	0.198344	0	#NUM!	0.198344	0.5	1.33393	0.301656	0.498254	-1.36761	0.432964	0	0.0991718	#DIV/0!	0.5	0.0729752	-2.77645	0.427025	0.495263	2.8091	0.726013	0	0.0991718	#DIV/0!	0.5	0.0519292	-3.26731	0.448071	0.493701	3.29789	0.616756	0.198344	0.297515	0.584963	0.0864929	0.110535	0.353848	0.024042	0.496536	-0.354664	0.937548	0	0	#DIV/0!							1	0.198344	0.0991718	-1	0.135462	0.0656384	-1.04528	0.0698239	0.491003	1.04761	0.777363	0	0	#DIV/0!							1	0.297515	0	#NUM!	0.17466	0.5	1.51738	0.32534	0.498566	-1.55186	0.158505	0	0	#DIV/0!							1	0	0	#DIV/0!							1	0	0	#DIV/0!							1	0	0.198344	#DIV/0!	0.5	0.120937	-2.04767	0.379063	0.495458	2.08246	0.302336	1	4.07562e-39	83.53
B-C1_ATCACG_L005_R1_001_paired_trimmed_paired_merged_contig_47524	---NA---	260	[NO-BLAST]	B-C1_ATCACG_L005_R1_001_paired_trimmed_paired_merged_contig_47524	0.294083	0.686193	1.22239	0.294083	0.555095	0.916515	0.261013	0.498254	-0.952957	0.686656	0.39211	0.980275	1.32193	0.539229	0.721331	0.419763	0.182102	0.495263	-0.457561	0.879871	0.78422	0.490138	-0.678072	0.480164	0.25665	-0.903726	0.223514	0.493701	0.930956	0.555859	1.27436	1.17633	-0.115477	0.555717	0.437038	-0.346591	0.118679	0.496536	0.366347	0.742077	50.8395	31.0714	-0.710363	0.947405	1.73211	0.870479	0.784707	0.50391	-1.17196	0.228094	42.4084	82.7027	0.963584	1.53984	1.23274	-0.320914	0.307102	0.491003	0.444182	0.712877	52.8105	88.7249	0.748516	1.31205	1.02739	-0.352842	0.284663	0.489582	0.453354	0.690264	33.4298	103.237	1.62676	0.805676	0.676191	-0.252769	0.129485	0.498566	0.284005	0.825639	39.4015	22.8508	-0.786003	0.328904	0.586214	0.833763	0.257311	0.502004	-0.872565	0.695383	30.0523	40.8334	0.442274	0.724783	0.278432	-1.38022	0.446351	0.499939	1.4506	0.24417	3.25117	54.1413	4.0577	0.5	0.261807	-0.933425	0.238193	0.505289	0.963337	1	46.645	61.1911	0.391598	0.28708	0.239084	-0.263934	0.0479958	0.495458	0.268263	0.972541
B-C1_ATCACG_L005_R1_001_paired_trimmed_paired_merged_contig_47525	uncharacterized protein LOC110774453	290	[BLASTED]	B-C1_ATCACG_L005_R1_001_paired_trimmed_paired_merged_contig_47525	0.175773	0	#NUM!	0.175773	0.5	1.50821	0.324227	0.498254	-1.54267	0.432964	0.0878867	0	#NUM!	0.120862	0.5	2.04857	0.379138	0.495263	-2.08336	0.429612	0.0878867	0.175773	1	0.0538115	0.09204	0.774346	0.0382285	0.493701	-0.775289	0.878338	0	0	#DIV/0!							1	0.175773	0.175773	0	0.106175	0.135037	0.346917	0.0288625	0.50391	-0.348116	0.981853	0.175773	0.439434	1.32193	0.120048	0.290846	1.27665	0.170798	0.491003	-1.28802	0.546138	0	0	#DIV/0!							1	0	0.0878867	#DIV/0!	0.5	0.040416	-3.62893	0.459584	0.498566	3.65792	0.583227	0.351547	0.175773	-1	0.235903	0.175191	-0.429271	0.0607128	0.502004	0.433543	0.985801	0	0	#DIV/0!							1	0	0	#DIV/0!							1	0.0878867	0	#NUM!	0.042897	0.5	3.54298	0.457103	0.495458	-3.57235	0.601734	5	1.44516e-05	100
B-C1_ATCACG_L005_R1_001_paired_trimmed_paired_merged_contig_47526	---NA---	268	[NO-BLAST]	B-C1_ATCACG_L005_R1_001_paired_trimmed_paired_merged_contig_47526	0.190203	0.190203	0	0.190203	0.153864	-0.305878	0.0363382	0.498254	0.308029	1	0	0	#DIV/0!							1	0	0.190203	#DIV/0!	0.5	0.0995955	-2.32778	0.400405	0.493701	2.36196	0.455815	0	0	#DIV/0!							1	0.190203	0.0951013	-1	0.11489	0.0730612	-0.653083	0.0418293	0.50391	0.654421	0.92369	0.190203	0	#NUM!	0.129902	0.5	1.9445	0.370098	0.491003	-1.97941	0.373129	0	0	#DIV/0!							1	0.190203	0.0951013	-1	0.111661	0.0437338	-1.3523	0.0679271	0.498566	1.35401	0.631645	0	0	#DIV/0!							1	0.285304	0	#NUM!	0.175787	0.5	1.5081	0.324213	0.499939	-1.54256	0.282604	0	0	#DIV/0!							1	0	0	#DIV/0!							1
B-C1_ATCACG_L005_R1_001_paired_trimmed_paired_merged_contig_47528	---NA---	1532	[NO-BLAST]	B-C1_ATCACG_L005_R1_001_paired_trimmed_paired_merged_contig_47528	0.33273	0.183002	-0.862496	0.33273	0.148039	-1.16837	0.184691	0.498254	1.18288	0.227211	0.38264	0.549005	0.520832	0.526206	0.403983	-0.381333	0.122223	0.495263	0.400441	0.605351	0.282821	0.582278	1.04182	0.173166	0.304897	0.816166	0.131731	0.493701	-0.826729	0.236756	0.915009	0.931645	0.0259952	0.399013	0.346131	-0.205119	0.0528824	0.496536	0.211826	0.659074	12.9729	8.11346	-0.677116	0.422065	0.472895	0.164053	0.0508295	0.50391	-0.171747	0.850566	7.65475	6.09226	-0.329377	0.488575	0.429434	-0.186142	0.0591405	0.491003	0.195311	0.789866	5.7769	6.36462	0.13978	0.464707	0.513397	0.143753	0.0486899	0.489582	-0.151775	0.848541	4.84514	5.1175	0.0789008	0.322301	0.55084	0.773226	0.228539	0.498566	-0.806293	0.0441045	16.8576	9.8623	-0.773408	0.323751	0.563766	0.800211	0.240015	0.502004	-0.835431	0.209052	8.1708	17.9614	1.13635	0.25626	0.330774	0.368237	0.074514	0.499939	-0.375701	0.561965	0.501716	2.29356	2.19265	0.692499	0.2777	-1.31829	0.414799	0.505289	1.382	0.269829	5.30385	3.94205	-0.428094	0.267966	0.273885	0.0315218	0.00591928	0.495458	-0.0320727	1
B-C1_ATCACG_L005_R1_001_paired_trimmed_paired_merged_contig_47529	cyclin-U2-1 isoform X2	321	[BLASTED, MAPPED, ANNOTATED]	B-C1_ATCACG_L005_R1_001_paired_trimmed_paired_merged_contig_47529	0.238198	0	#NUM!	0.238198	0.5	1.06977	0.261802	0.498254	-1.10134	0.327038	0	0.0793992	#DIV/0!	0.5	0.0584256	-3.09726	0.441574	0.495263	3.12857	0.726013	0	0.158798	#DIV/0!	0.5	0.0831514	-2.58812	0.416849	0.493701	2.62147	0.455815	0.317597	0.0793992	-2	0.138496	0.0294989	-2.23111	0.108998	0.496536	2.23377	0.290423	0.158798	0	#NUM!	0.095921	0.5	2.38201	0.404079	0.50391	-2.41604	0.470877	0.158798	0.0793992	-1	0.108454	0.0525516	-1.04528	0.0559026	0.491003	1.04677	0.777363	0.158798	0.0793992	-1	0.0924106	0.0462308	-0.999205	0.0461798	0.489582	1.00027	0.795118	0	0.0793992	#DIV/0!	0.5	0.0365129	-3.77545	0.463487	0.498566	3.80379	0.583227	0	0	#DIV/0!							1	0.158798	0.0793992	-1	0.0978419	0.0563803	-0.795261	0.0414616	0.499939	0.796341	0.8562	0	0	#DIV/0!							1	0.0793992	0	#NUM!	0.0387543	0.5	3.6895	0.461246	0.495458	-3.71822	0.601734	20	2.57479e-35	95.09	2	P:GO:0000079; F:GO:0019901	P:regulation of cyclin-dependent protein serine/threonine kinase activity; F:protein kinase binding
B-C1_ATCACG_L005_R1_001_paired_trimmed_paired_merged_contig_4753	F-box/kelch-repeat protein At3g61590	2044	[BLASTED, MAPPED, ANNOTATED]	B-C1_ATCACG_L005_R1_001_paired_trimmed_paired_merged_contig_4753	15.6739	20.5618	0.391607	15.6739	16.6335	0.085729	0.959614	0.498254	-0.963435	0.432964	7.85563	13.3172	0.761488	10.8031	9.79938	-0.140677	1.00368	0.501952	1.01349	0.200191	23.5794	26.0358	0.142972	14.4372	13.6331	-0.0826818	0.804143	0.493701	0.808383	0.27103	23.0307	16.235	-0.504454	10.0431	6.03172	-0.735569	4.01142	0.5944	4.0783	0	23.3799	18.5917	-0.33061	14.1224	14.283	0.0163069	0.160532	0.50391	-0.161358	0.949554	24.1031	18.1552	-0.408831	16.4616	12.0163	-0.454111	4.4453	0.549921	4.46843	0	22.4945	18.3298	-0.295383	13.0904	10.6727	-0.294588	2.41773	0.516632	2.43561	1.134e-07	20.5493	18.5293	-0.149282	12.0637	8.52098	-0.501587	3.54277	0.554908	3.5781	0	23.2427	14.1027	-0.720803	15.5969	14.056	-0.150074	1.5409	0.50938	1.54819	0.0790152	19.4645	18.7288	-0.0555857	11.9928	13.2991	0.149153	1.30624	0.507543	-1.31473	0.0222411	0.99754	8.82823	3.14568	10.3807	5.8945	-0.816465	4.48621	0.599764	4.55991	1.158e-05	18.841	14.8509	-0.34333	9.19619	9.05513	-0.0223019	0.141066	0.495458	0.142818	0.905722	20	0	95.81	1	C:GO:0016021	C:integral component of membrane
B-C1_ATCACG_L005_R1_001_paired_trimmed_paired_merged_contig_47530	probable xyloglucan galactosyltransferase GT17	1893	[BLASTED, MAPPED, ANNOTATED]	B-C1_ATCACG_L005_R1_001_paired_trimmed_paired_merged_contig_47530	0.444309	0.673195	0.599462	0.444309	0.544581	0.293584	0.100272	0.498254	-0.310236	0.686656	0.861689	2.88127	1.74147	1.18499	2.12017	0.839302	0.935179	0.495263	-1.25658	0.0003511	1.4541	1.80416	0.311202	0.89032	0.94471	0.0855476	0.05439	0.493701	-0.101374	0.878338	3.74296	4.28152	0.193942	1.63222	1.5907	-0.0371722	0.0415182	0.496536	0.0557273	0.920426	10.2458	9.43025	-0.11967	0.561161	0.992983	0.823355	0.431823	0.50391	-0.929723	0.002553	10.8575	12.1829	0.166157	1.58161	3.68036	1.21845	2.09875	0.818993	-2.42681	0	13.2023	16.3118	0.30512	2.58559	3.08874	0.256525	0.50315	0.489582	-0.56477	0.0955646	14.2728	21.4092	0.584963	2.06298	5.57241	1.43357	3.50943	0.850011	-3.79094	0	6.01497	4.07794	-0.560715	0.722789	1.16747	0.691744	0.444685	0.502004	-0.822347	0.0333891	7.03445	10.6027	0.591915	1.00377	1.61573	0.686755	0.611958	0.499939	-0.91985	0.0004199	0.254872	8.81856	5.1127	1.40109	2.21146	0.658444	0.810364	0.505289	-1.04415	0.47825	13.6611	10.2458	-0.415037	3.16753	2.75837	-0.199544	0.409163	0.495458	0.455227	0.187316	20	0	84.89	3	P:GO:0006486; F:GO:0016757; C:GO:0016021	P:protein glycosylation; F:transferase activity, transferring glycosyl groups; C:integral component of membrane
B-C1_ATCACG_L005_R1_001_paired_trimmed_paired_merged_contig_47531	---NA---	394	[NO-BLAST]	B-C1_ATCACG_L005_R1_001_paired_trimmed_paired_merged_contig_47531	0.258753	0.258753	0	0.258753	0.209318	-0.305878	0.0494348	0.498254	0.309847	1	0.129376	0	#NUM!	0.177918	0.5	1.49071	0.322082	0.495263	-1.52511	0.200191	0.129376	0.323441	1.32193	0.0792149	0.169363	1.09627	0.090148	0.493701	-1.09997	0.616756	0.388129	0.776258	1	0.169254	0.288401	0.768886	0.119147	0.496536	-0.778063	0.482729	0.840947	0.517506	-0.70044	0.507968	0.397571	-0.353523	0.110396	0.50391	0.370359	0.832515	0.388129	0.194065	-1	0.26508	0.128445	-1.04528	0.136635	0.491003	1.05417	0.554189	0.323441	0.129376	-1.32193	0.188222	0.0753304	-1.32113	0.112892	0.489582	1.32595	0.538456	0.646882	0.452817	-0.514573	0.37976	0.208235	-0.866878	0.171526	0.498566	0.883685	0.418368	0.129376	0.194065	0.584963	0.0868172	0.193421	1.15569	0.106604	0.502004	-1.1606	0.705317	0.194065	0	#NUM!	0.119571	0.5	2.06406	0.380429	0.499939	-2.09883	0.282604	0	0.258753	#DIV/0!	0.5	0.172766	-1.53311	0.327234	0.505289	1.56764	1	0.194065	0.323441	0.736966	0.0947217	0.197214	1.05799	0.102492	0.495458	-1.06295	0.544525
B-C1_ATCACG_L005_R1_001_paired_trimmed_paired_merged_contig_46325	AAA-ATPase At3g28580-like	1232	[BLASTED]	B-C1_ATCACG_L005_R1_001_paired_trimmed_paired_merged_contig_46325	0.248251	0.289627	0.222392	0.248251	0.234294	-0.0834853	0.013958	0.498254	0.0846441	1	0.744754	1.19988	0.688056	1.02419	0.882928	-0.214109	0.141257	0.495263	0.256508	0.74478	0.620629	1.09644	0.82103	0.38	0.574129	0.595376	0.194129	0.493701	-0.626225	0.264929	1.53088	1.5102	-0.0196288	0.667582	0.561078	-0.250743	0.106504	0.496536	0.272424	0.498776	0.910255	0.124126	-2.87447	0.549833	0.095359	-2.52755	0.454474	0.50391	2.56809	6.926e-05	0.78613	0.724067	-0.118644	0.536901	0.479235	-0.163924	0.0576664	0.491003	0.173771	0.841481	1.36538	0.972318	-0.489805	0.794566	0.566139	-0.48901	0.228427	0.489582	0.539731	0.271477	1.11713	1.07576	-0.0544478	0.655826	0.494703	-0.406753	0.161124	0.498566	0.437503	0.327784	0.206876	0.331002	0.678072	0.138823	0.329904	1.2488	0.191081	0.502004	-1.26334	0.212071	0.724067	0.599941	-0.271302	0.446126	0.42601	-0.0665633	0.0201158	0.499939	0.0695364	1	0.248251	0.662004	1.41504	2.58338	0.442012	-2.5471	2.14137	0.887459	3.32764	5.131e-08	0.910255	0.78613	-0.211504	0.44429	0.479332	0.109524	0.0350422	0.495458	-0.114994	0.936141	4	3.12173e-48	76.42
B-C1_ATCACG_L005_R1_001_paired_trimmed_paired_merged_contig_47533	---NA---	309	[NO-BLAST]	B-C1_ATCACG_L005_R1_001_paired_trimmed_paired_merged_contig_47533	0.329931	0.412413	0.321928	0.329931	0.333622	0.0160504	0.00369106	0.498254	-0.0164693	1	0	0	#DIV/0!							1	0.164965	0.412413	1.32193	0.101005	0.215951	1.09627	0.114946	0.493701	-1.10228	0.616756	0.164965	0	#NUM!	0.0719375	0.5	2.79711	0.428063	0.496536	-2.82968	0.290423	0.164965	0.659862	2	0.0996461	0.506936	2.34692	0.40729	0.50391	-2.382	0.114724	0	0	#DIV/0!							1	0	0.412413	#DIV/0!	0.5	0.240131	-1.05811	0.259869	0.489582	1.08955	0.126417	0.0824827	0.247448	1.58496	0.0484225	0.113793	1.23266	0.0653702	0.498566	-1.23439	0.647256	0.824827	0.577379	-0.514573	0.553495	0.575464	0.0561558	0.0219691	0.502004	-0.0603002	1	0.164965	0.164965	0	0.101642	0.11714	0.204739	0.0154981	0.499939	-0.205324	1	0	0	#DIV/0!							1	0	0	#DIV/0!							1
B-C1_ATCACG_L005_R1_001_paired_trimmed_paired_merged_contig_47534	---NA---	469	[NO-BLAST]	B-C1_ATCACG_L005_R1_001_paired_trimmed_paired_merged_contig_47534	0.108687	0.271718	1.32193	0.108687	0.219806	1.01605	0.111119	0.498254	-1.02211	0.710598	0.217374	0.108687	-1	0.298933	0.079977	-1.90217	0.218956	0.495263	1.91473	0.315685	0.0543436	0.326062	2.58496	0.0332736	0.170735	2.35931	0.137461	0.493701	-2.36331	0.326931	0.163031	0.217374	0.415037	0.0710939	0.0807604	0.183923	0.00966656	0.496536	-0.184177	0.980323	0.217374	0.108687	-1	0.131303	0.0834985	-0.653083	0.0478049	0.50391	0.65483	0.838193	0	0	#DIV/0!							1	0	0.271718	#DIV/0!	0.5	0.15821	-1.66009	0.34179	0.489582	1.69491	0.126417	0.0543436	0	#NUM!	0.0319031	0.5	3.97016	0.468097	0.498566	-3.99766	0.466261	0.108687	0.217374	1	0.0729339	0.216654	1.57073	0.14372	0.502004	-1.57729	0.552809	0.217374	0.217374	0	0.133933	0.154355	0.204739	0.0204218	0.499939	-0.205755	1	0	0.0543436	#DIV/0!	0.5	0.0362845	-3.7845	0.463715	0.505289	3.81281	1	0.0543436	0.108687	1	0.0265248	0.0662706	1.32103	0.0397458	0.495458	-1.32163	0.668979
B-C1_ATCACG_L005_R1_001_paired_trimmed_paired_merged_contig_47535	---NA---	510	[NO-BLAST]	B-C1_ATCACG_L005_R1_001_paired_trimmed_paired_merged_contig_47535	0.499748	0.399798	-0.321928	0.499748	0.323417	-0.627806	0.176331	0.498254	0.652099	0.686656	0	0.199899	#DIV/0!	0.5	0.147095	-1.76518	0.352905	0.495263	1.80011	0.398054	0.199899	0.399798	1	0.122395	0.209346	0.774346	0.086951	0.493701	-0.779212	0.641573	0.499748	0.299849	-0.736966	0.217928	0.111402	-0.96808	0.106526	0.496536	0.973923	0.382145	0.399798	0.299849	-0.415038	0.241495	0.230358	-0.0681203	0.0111378	0.50391	0.0690248	1	0.0999496	0.549723	2.45943	0.0682624	0.363843	2.41415	0.29558	0.491003	-2.43218	0.0805826	0.599698	0.599698	0	0.348986	0.349178	0.000795194	0.000192409	0.489582	-0.000818141	1	0.399798	0.549723	0.459432	0.234707	0.252798	0.107127	0.0180914	0.498566	-0.108644	0.973117	0	0	#DIV/0!							1	0.199899	0	#NUM!	0.123166	0.5	2.02133	0.376834	0.499939	-2.05615	0.189205	0	0.249874	#DIV/0!	0.5	0.166838	-1.58348	0.333162	0.505289	1.61815	1	0.0999496	0.0999496	0	0.0487848	0.0609429	0.321028	0.0121582	0.495458	-0.321259	0.992189
B-C1_ATCACG_L005_R1_001_paired_trimmed_paired_merged_contig_47536	---NA---	202	[NO-BLAST]	B-C1_ATCACG_L005_R1_001_paired_trimmed_paired_merged_contig_47536	0.126174	0.126174	0	0.126174	0.102068	-0.305878	0.0241056	0.498254	0.306826	1	0.378522	0	#NUM!	0.520543	0.5	-0.0580898	0.0205432	0.495263	0.0616154	0.0912425	0.378522	0.504696	0.415038	0.231762	0.264273	0.189383	0.0325108	0.493701	-0.192154	1	0	0.252348	#DIV/0!	0.5	0.093754	-2.41498	0.406246	0.496536	2.44891	0.382145	0.378522	0.252348	-0.584962	0.228643	0.193865	-0.238045	0.0347782	0.50391	0.240572	1	0.126174	0	#NUM!	0.0861728	0.5	2.53662	0.413827	0.491003	-2.57016	0.554189	0.252348	0.378522	0.584962	0.146851	0.220397	0.585758	0.0735467	0.489582	-0.590357	0.869058	0	0.378522	#DIV/0!	0.5	0.174069	-1.52227	0.325931	0.498566	1.55677	0.292689	0.126174	0.126174	0	0.0846683	0.125756	0.570729	0.0410873	0.502004	-0.572206	1	0	0.126174	#DIV/0!	0.5	0.0895944	-2.48045	0.410406	0.499939	2.51417	0.498195	0	0.126174	#DIV/0!	0.5	0.0842448	-2.56927	0.415755	0.505289	2.60269	1	0	0.126174	#DIV/0!	0.5	0.0769329	-2.70026	0.423067	0.495458	2.7332	0.496384
B-C1_ATCACG_L005_R1_001_paired_trimmed_paired_merged_contig_47537	laccase-4-like	1091	[BLASTED, MAPPED, ANNOTATED]	B-C1_ATCACG_L005_R1_001_paired_trimmed_paired_merged_contig_47537	0.18689	0.0934451	-1	0.18689	0.0755924	-1.30588	0.111298	0.498254	1.31061	0.450999	0.163529	0.163529	0	0.224885	0.120332	-0.902165	0.104553	0.495263	0.908203	0.52354	0.233613	0.233613	0	0.143037	0.122326	-0.225654	0.0207107	0.493701	0.226603	0.94222	0.513948	0.18689	-1.45943	0.224121	0.0694347	-1.69055	0.154686	0.496536	1.69761	0.0136778	1.7221	1.17103	-0.556393	0.366891	0.179472	-1.03159	0.187419	0.50391	1.04848	0.202425	2.06653	0.895495	-1.20645	0.06382	0.293778	2.20265	0.229958	0.491003	-2.21462	0.0182418	1.7221	2.6176	0.604071	0.217516	0.0816136	-1.41424	0.135903	0.489582	1.42076	0.15656	0.964379	0.757726	-0.347923	0.0685727	0.0322291	-1.08927	0.0363436	0.498566	1.08988	0.496477	0.344421	0.137768	-1.32193	0.125411	0.302689	1.27117	0.177278	0.502004	-1.28347	0.275114	1.58434	1.03326	-0.616671	0.143938	0.033177	-2.11719	0.110761	0.499939	2.12008	0.133288	0	0.137768	#DIV/0!							1	0.895495	0.757726	-0.241008	0.022805	0.0997096	2.12838	0.0769046	0.495458	-2.12977	0.169964	20	0	94.75	8	P:GO:0006826; P:GO:0046274; P:GO:0055072; P:GO:0055114; F:GO:0004322; F:GO:0005507; F:GO:0052716; C:GO:0005886	P:iron ion transport; P:lignin catabolic process; P:iron ion homeostasis; P:oxidation-reduction process; F:ferroxidase activity; F:copper ion binding; F:hydroquinone:oxygen oxidoreductase activity; C:plasma membrane
B-C1_ATCACG_L005_R1_001_paired_trimmed_paired_merged_contig_47538	---NA---	391	[NO-BLAST]	B-C1_ATCACG_L005_R1_001_paired_trimmed_paired_merged_contig_47538	0.130369	0.0651845	-1	0.130369	0.052731	-1.30588	0.077638	0.498254	1.30818	0.758072	0.260738	0.521476	1	0.358567	0.383726	0.0978349	0.0251593	0.495263	-0.101018	1	0.521476	0.391107	-0.415037	0.319291	0.204795	-0.640692	0.114496	0.493701	0.650842	0.671731	0.325923	0.847399	1.37851	0.142127	0.314831	1.1474	0.172704	0.496536	-1.16032	0.290423	216.756	151.258	-0.519056	0.314994	0.300466	-0.0681203	0.0145275	0.50391	0.0696521	1	216.641	213.398	-0.0217617	0.222595	0.474577	1.09222	0.251983	0.491003	-1.12091	0.373129	258.23	240.291	-0.103872	0.341399	0.45545	0.415833	0.114051	0.489582	-0.43119	0.774832	260.44	217.129	-0.262399	0.267872	0.209833	-0.352305	0.0580394	0.498566	0.357054	0.835059	180.19	116.386	-0.630603	0.26245	0.259873	-0.0142336	0.00257659	0.502004	0.0144649	1	260.038	181.826	-0.516166	0.160651	0.231433	0.526667	0.0707823	0.499939	-0.531402	0.803047	10.39	102.15	3.29741							1	213.972	188.312	-0.184293	0.254529	0.357709	0.490953	0.103179	0.495458	-0.501678	0.714694
B-C1_ATCACG_L005_R1_001_paired_trimmed_paired_merged_contig_47539	---NA---	207	[NO-BLAST]	B-C1_ATCACG_L005_R1_001_paired_trimmed_paired_merged_contig_47539	0.369379	0.492505	0.415037	0.369379	0.398412	0.10916	0.0290331	0.498254	-0.112955	1	0.369379	1.10814	1.58496	0.50797	0.815418	0.682797	0.307448	0.495263	-0.748824	0.736715	0.861884	1.23126	0.514573	0.527717	0.644724	0.288919	0.117008	0.493701	-0.311713	0.904672	0.861884	0.492505	-0.807355	0.375847	0.182979	-1.03847	0.192868	0.496536	1.05623	0.449391	0.615632	1.10814	0.847997	0.371868	0.851321	1.19491	0.479454	0.50391	-1.28752	0.347144	0	0.123126	#DIV/0!	0.5	0.0814931	-2.61718	0.418507	0.491003	2.65043	0.554189	0.369379	1.10814	1.58496	0.214955	0.645221	1.58576	0.430266	0.489582	-1.64309	0.278315	0.492505	0.492505	0	0.289132	0.226486	-0.352305	0.0626457	0.498566	0.357831	0.89105	0.738758	0.615632	-0.263034	0.495739	0.61359	0.307695	0.117851	0.502004	-0.329492	0.985801	0.738758	0.615632	-0.263034	0.455177	0.437152	-0.0582957	0.0180259	0.499939	0.061019	1	0.246253	0.246253	0	2.56258	0.16442	-3.96214	2.39816	0.887459	4.63139	0.00135	0.123126	0.246253	1	0.0600972	0.150149	1.32103	0.0900521	0.495458	-1.32409	0.668979
B-C1_ATCACG_L005_R1_001_paired_trimmed_paired_merged_contig_4754	40S ribosomal protein SA-like	1448	[BLASTED, MAPPED, ANNOTATED]	B-C1_ATCACG_L005_R1_001_paired_trimmed_paired_merged_contig_4754	77.5	95.6472	0.303528	77.5	77.3738	-0.00235001	0.126137	0.498254	0.126159	1	61.7465	168.201	1.44576	84.9137	123.77	0.543593	38.8564	0.572545	-38.8602	0	182.265	237.534	0.382097	111.598	124.379	0.156443	12.7819	0.507498	-12.7829	0	184.571	176.456	-0.0648622	80.4869	65.5582	-0.295976	14.9286	0.531849	14.9316	0	8.93482	10.9967	0.29956	93.9774	112.709	0.262216	18.7315	0.534148	-18.7334	0	11.8558	10.9394	-0.116058	107.711	126.46	0.23151	18.7485	0.517594	-18.75	0	13.4022	11.8558	-0.176878	97.9848	116.24	0.246483	18.2557	0.517883	-18.2573	0	10.9394	13.6313	0.317389	87.7397	87.2897	-0.00741882	0.450029	0.498566	0.45009	0.890126	7.21659	7.44569	0.0450879	85.3378	86.2777	0.0158031	0.939918	0.502004	-0.94005	0.857417	14.7768	7.21659	-1.03395	107.301	117.562	0.131766	10.2616	0.50926	-10.2625	2.888e-09	0.458196	4.92561	3.42626	68.3216	63.6626	-0.101896	4.659	0.510032	4.66012	0.56575	8.3048	8.9921	0.114712	110.655	111.112	0.00594465	0.456898	0.495458	-0.456936	0.953823	20	0	87.62	3	P:GO:0000028; P:GO:0002181; F:GO:0003735	P:ribosomal small subunit assembly; P:cytoplasmic translation; F:structural constituent of ribosome
B-C1_ATCACG_L005_R1_001_paired_trimmed_paired_merged_contig_47540	peroxisomal catalase-like	1141	[BLASTED, MAPPED, ANNOTATED]	B-C1_ATCACG_L005_R1_001_paired_trimmed_paired_merged_contig_47540	0.201038	0.111688	-0.847997	0.201038	0.0903498	-1.15387	0.110688	0.498254	1.15917	0.48986	0.201038	0.781815	1.95936	0.276467	0.575295	1.05719	0.298828	0.495263	-1.09861	0.190654	0.357401	0.603114	0.754888	0.21883	0.315808	0.529233	0.0969773	0.493701	-0.538045	0.531073	1.71999	1.80934	0.0730635	0.750047	0.672219	-0.158051	0.0778285	0.496536	0.176174	0.696012	8.46253	6.57091	-0.364997	0.593685	0.720751	0.279803	0.127066	0.50391	-0.307304	0.634841	7.76562	8.06429	0.0544478	0.717024	0.547025	-0.390415	0.169999	0.491003	0.425821	0.463759	9.55768	6.17267	-0.630766	0.441967	0.403192	-0.132471	0.0387749	0.489582	0.13803	0.914538	4.67928	5.47576	0.226771	1.19333	1.24294	0.0587637	0.0496103	0.498566	-0.0769048	0.923653	4.57972	2.1903	-1.06413	0.134905	0.467533	1.79312	0.332628	0.502004	-1.82371	0.0193571	8.46253	6.57091	-0.364997	0.247735	0.491709	0.98901	0.243975	0.499939	-1.01866	0.0759105	0.398237	3.18589	3	0.5	0.283375	-0.819213	0.216625	0.505289	0.84737	0.756051	6.27223	3.58413	-0.807355	0.218056	0.476701	1.12838	0.258645	0.495458	-1.15765	0.0271366	20	0	66.49	6	P:GO:0006979; P:GO:0008152; P:GO:0009636; P:GO:0009987; F:GO:0004601; F:GO:0005488	P:response to oxidative stress; P:metabolic process; P:response to toxic substance; P:cellular process; F:peroxidase activity; F:binding
B-C1_ATCACG_L005_R1_001_paired_trimmed_paired_merged_contig_47541	---NA---	205	[NO-BLAST]	B-C1_ATCACG_L005_R1_001_paired_trimmed_paired_merged_contig_47541	0.372983	0.124328	-1.58496	0.372983	0.100575	-1.89084	0.272408	0.498254	1.91036	0.590865	0.124328	0.994621	3	0.170975	0.731887	2.09783	0.560912	0.696079	-2.17153	0.39736	0.248655	0	#NUM!	0.152247	0.5	1.71551	0.347753	0.493701	-1.7504	0.371431	0.745965	0.745965	0	0.325298	0.277146	-0.231114	0.0481516	0.496536	0.236077	0.937548	0	0.124328	#DIV/0!	0.5	0.0955141	-2.38814	0.404486	0.50391	2.42215	0.523673	0.248655	0.372983	0.584963	0.169823	0.246864	0.539683	0.0770409	0.491003	-0.545154	0.879057	0	0.372983	#DIV/0!	0.5	0.217172	-1.20309	0.282828	0.489582	1.23589	0.278315	0	1.11895	#DIV/0!	0.5	0.514565	0.0414251	0.0145649	0.498566	-0.043911	0.0362885	0.124328	0	#NUM!	0.0834292	0.5	2.5833	0.416571	0.502004	-2.61667	0.711153	0.621638	0	#NUM!	0.383015	0.5	0.384527	0.116985	0.499939	-0.401928	0.129831	0	0.372983	#DIV/0!	0.5	0.249036	-1.00558	0.250964	0.505289	1.03642	1	0.124328	0.124328	0	0.0606835	0.0758071	0.321028	0.0151236	0.495458	-0.321384	1
B-C1_ATCACG_L005_R1_001_paired_trimmed_paired_merged_contig_47542	putative LRR receptor-like serine/threonine-protein kinase RFK1 isoform X1	335	[BLASTED, MAPPED, ANNOTATED]	B-C1_ATCACG_L005_R1_001_paired_trimmed_paired_merged_contig_47542	0.456486	0	#NUM!	0.456486	0.5	0.131356	0.0435137	0.498254	-0.138376	0.0956274	0	0.456486	#DIV/0!	0.5	0.335904	-0.573881	0.164096	0.495263	0.596881	0.255114	0.152162	1.14122	2.90689	0.0931662	0.597573	2.68124	0.504407	0.693731	-2.72827	0.037858	0.836892	0.532567	-0.652077	0.364948	0.197863	-0.883191	0.167085	0.496536	0.898857	0.393231	0.304324	0.0760811	-2	0.183825	0.0584489	-1.65308	0.125376	0.50391	1.65783	0.538971	0.68473	0.608648	-0.169925	0.467648	0.402843	-0.215204	0.0648048	0.491003	0.22475	0.94357	0.228243	0.456486	1	0.132823	0.265792	1.0008	0.132969	0.489582	-1.00959	0.553089	0.152162	0.0760811	-1	0.0893287	0.034987	-1.3523	0.0543417	0.498566	1.3534	0.631645	0.68473	0	#NUM!	0.459483	0.5	0.121916	0.0405167	0.502004	-0.128472	0.141167	0.0760811	0.304324	2	0.0468765	0.216096	2.20474	0.16922	0.499939	-2.21122	0.309804	0	0.228243	#DIV/0!	0.5	0.152395	-1.71411	0.347605	0.505289	1.749	1	0.152162	0.152162	0	0.0742694	0.0927788	0.321028	0.0185095	0.495458	-0.321562	0.992189	1	8.34651e-13	100	4	P:GO:0006468; F:GO:0004672; F:GO:0005524; C:GO:0016021	P:protein phosphorylation; F:protein kinase activity; F:ATP binding; C:integral component of membrane
B-C1_ATCACG_L005_R1_001_paired_trimmed_paired_merged_contig_46327	Retrovirus-related Pol polyprotein from transposon TNT 1-94	375	[BLASTED, MAPPED, ANNOTATED]	B-C1_ATCACG_L005_R1_001_paired_trimmed_paired_merged_contig_46327	0.203897	0.271863	0.415038	0.203897	0.219924	0.10916	0.0160263	0.498254	-0.11033	1	0	0.0679657	#DIV/0!	0.5	0.0500123	-3.32157	0.449988	0.495263	3.35192	0.726013	0	0.0679657	#DIV/0!	0.5	0.0355888	-3.81243	0.464411	0.493701	3.84062	0.616756	0.407794	0.0679657	-2.58496	0.177829	0.0252511	-2.81608	0.152578	0.496536	2.82021	0.117808	0	0	#DIV/0!							1	0	0.203897	#DIV/0!	0.5	0.134953	-1.88948	0.365047	0.491003	1.92442	0.272378	0.0679657	0	#NUM!	0.0395517	0.5	3.66011	0.460448	0.489582	-3.68896	0.553089	0.0679657	0.0679657	0	0.0399002	0.0312551	-0.352305	0.0086451	0.498566	0.352411	0.967207	0.0679657	0.135931	1	0.045608	0.135481	1.57073	0.0898727	0.502004	-1.5733	0.70066	0	0.203897	#DIV/0!	0.5	0.144785	-1.78802	0.355215	0.499939	1.82296	0.189205	0	0	#DIV/0!							1	0	0	#DIV/0!							1	20	1.70042e-77	76.32	6	P:GO:0006278; P:GO:0015074; F:GO:0003676; F:GO:0003964; F:GO:0008270; C:GO:0016021	P:RNA-dependent DNA biosynthetic process; P:DNA integration; F:nucleic acid binding; F:RNA-directed DNA polymerase activity; F:zinc ion binding; C:integral component of membrane
B-C1_ATCACG_L005_R1_001_paired_trimmed_paired_merged_contig_47544	---NA---	222	[NO-BLAST]	B-C1_ATCACG_L005_R1_001_paired_trimmed_paired_merged_contig_47544	0.574035	0.229614	-1.32193	0.574035	0.185746	-1.62781	0.388289	0.498254	1.67348	0.521012	0.114807	0.344421	1.58496	0.157882	0.253441	0.682797	0.0955583	0.495263	-0.689452	0.908273	0.229614	0	#NUM!	0.140589	0.5	1.83045	0.359411	0.493701	-1.8654	0.371431	0.114807	0.114807	0	0.0500646	0.0426539	-0.231114	0.00741073	0.496536	0.231233	0.998822	0.459228	0.229614	-1	0.277393	0.1764	-0.653083	0.100993	0.50391	0.660845	0.838193	0	0	#DIV/0!							1	0.114807	0.114807	0	0.0668104	0.0668472	0.000795194	3.68351e-05	0.489582	-0.000796047	1	0	0	#DIV/0!							1	0.344421	0	#NUM!	0.231121	0.5	1.11328	0.268879	0.502004	-1.14529	0.497771	0.344421	0.574035	0.736966	0.212211	0.407614	0.941704	0.195403	0.499939	-0.961764	0.571486	0	0	#DIV/0!							1	0.229614	0	#NUM!	0.112073	0.5	2.15749	0.387927	0.495458	-2.19209	0.437935
B-C1_ATCACG_L005_R1_001_paired_trimmed_paired_merged_contig_47545	---NA---	490	[NO-BLAST]	B-C1_ATCACG_L005_R1_001_paired_trimmed_paired_merged_contig_47545	0.67619	0.520146	-0.378512	0.67619	0.420772	-0.684389	0.255418	0.498254	0.730498	0.601882	0.468131	1.14432	1.28951	0.643774	0.842044	0.387342	0.19827	0.495263	-0.435137	0.758027	0.988277	0.936263	-0.0780025	0.605105	0.490254	-0.303657	0.114851	0.493701	0.324651	0.783987	0.988277	0.936263	-0.0780025	0.430964	0.347847	-0.309117	0.0831175	0.496536	0.320096	0.722699	0.717948	0.358974	-1	0.6598	0.3996	-0.723472	0.2602	0.50391	0.768841	0.461934	1.07692	1.31624	0.289507	0.710486	0.447547	-0.666768	0.262939	0.491003	0.71674	0.418711	1.4359	1.19658	-0.263034	0.514576	0.424002	-0.279313	0.0905739	0.489582	0.293631	0.82365	0.717948	1.55555	1.11548	0.396966	0.621912	0.647695	0.224946	0.498566	-0.685645	0.391481	0.717948	0.478632	-0.584963	0.244328	0.155526	-0.651663	0.0888022	0.502004	0.657686	0.824126	2.87179	1.91453	-0.584963	0.0640964	0.184674	1.52667	0.120578	0.499939	-1.53142	0.384868	0.239316	1.4359	2.58496	1.08256	0.208377	-2.37718	0.874183	0.708333	2.53282	0.0951582	1.91453	1.55555	-0.29956	0.279268	0.507443	0.861597	0.228175	0.495458	-0.891298	0.309295
B-C1_ATCACG_L005_R1_001_paired_trimmed_paired_merged_contig_47546	---NA---	535	[NO-BLAST]	B-C1_ATCACG_L005_R1_001_paired_trimmed_paired_merged_contig_47546	0	0.190558	#DIV/0!	0.5	0.154152	-1.69757	0.345848	0.498254	1.73245	0.375216	0.0476395	0.142919	1.58496	0.0655138	0.105166	0.682797	0.0396522	0.495263	-0.683948	0.908273	0.0476395	0.333477	2.80735	0.0291688	0.174618	2.5817	0.145449	0.493701	-2.58579	0.248974	0.0476395	0.142919	1.58496	0.0207745	0.0530981	1.35385	0.0323236	0.496536	-1.35423	0.600753	0.476395	0.0952791	-2.32193	0.287763	0.0731977	-1.97501	0.214565	0.50391	1.98663	0.216631	0.285837	0.0476395	-2.58496	0.195218	0.031531	-2.63024	0.163687	0.491003	2.63533	0.196865	0.0952791	0.142919	0.584963	0.0554464	0.0832154	0.585758	0.027769	0.489582	-0.586416	0.869058	0.0476395	0.0952791	1	0.0279674	0.0438155	0.647695	0.0158481	0.498566	-0.647889	0.881082	0.142919	0.238198	0.736966	0.0959046	0.237408	1.30769	0.141503	0.502004	-1.31533	0.562517	0	0.0476395	#DIV/0!	0.5	0.0338282	-3.88563	0.466172	0.499939	3.9135	0.498195	0	0.0952791	#DIV/0!	0.5	0.0636166	-2.97445	0.436383	0.505289	3.00629	1	0.190558	0.0476395	-2	0.0930102	0.0290476	-1.67897	0.0639626	0.495458	1.68019	0.498275
B-C1_ATCACG_L005_R1_001_paired_trimmed_paired_merged_contig_47547	---NA---	400	[NO-BLAST]	B-C1_ATCACG_L005_R1_001_paired_trimmed_paired_merged_contig_47547	0.573461	0.89205	0.63743	0.573461	0.721624	0.331552	0.148163	0.498254	-0.363152	0.890915	0.127436	0.509743	2	0.17525	0.375092	1.09783	0.199843	0.495263	-1.11588	0.598085	0.955768	0.637179	-0.584963	0.5852	0.333645	-0.810617	0.251555	0.493701	0.848752	0.436741	1.52923	1.0832	-0.4975	0.66686	0.402439	-0.728614	0.264421	0.496536	0.775111	0.272696	3.40561	3.9549	0.215729	0.615813	0.783216	0.346917	0.167403	0.50391	-0.385195	0.733838	4.28448	5.05349	0.23816	0.565724	0.463899	-0.286288	0.101825	0.491003	0.303857	0.841481	5.38306	7.47037	0.472753	0.519117	0.853305	0.717002	0.334188	0.489582	-0.791059	0.383721	6.70136	6.70136	0	0.149626	0.586032	1.96962	0.436407	0.498566	-2.01739	0.0331517	3.62533	1.86759	-0.956931	0.299302	1.0161	1.76337	0.716803	0.707971	-1.9035	0.0618454	5.16335	3.9549	-0.384664	0.392591	0.588187	0.58325	0.195597	0.499939	-0.615174	0.560951	0.439434	4.28448	3.2854	1.32614	0.340349	-1.96214	0.985787	0.708333	2.19585	0.221594	5.38306	6.37179	0.243271	0.342103	0.582767	0.768487	0.240664	0.495458	-0.80529	0.411342
B-C1_ATCACG_L005_R1_001_paired_trimmed_paired_merged_contig_47548	---NA---	280	[NO-BLAST]	B-C1_ATCACG_L005_R1_001_paired_trimmed_paired_merged_contig_47548	0.455128	0	#NUM!	0.455128	0.5	0.135657	0.0448723	0.498254	-0.142885	0.150885	0	0.364102	#DIV/0!	0.5	0.267923	-0.900109	0.232077	0.495263	0.929546	0.398054	0.364102	0.637179	0.807355	0.222933	0.333645	0.581701	0.110711	0.493701	-0.592143	0.782161	0.637179	0.81923	0.36257	0.277858	0.304366	0.131456	0.0265073	0.496536	-0.134102	0.980323	0.455128	0.364102	-0.321928	0.274916	0.27972	0.0249891	0.00480335	0.50391	-0.0254466	1	0.182051	0.182051	0	0.124335	0.120493	-0.0452794	0.00384169	0.491003	0.0454421	1	0.273077	0.364102	0.415037	0.158913	0.212001	0.415833	0.0530879	0.489582	-0.419208	0.908917	0.455128	0.637179	0.485427	0.267189	0.293016	0.133122	0.0258276	0.498566	-0.135604	0.973117	0.0910255	0.0910255	0	0.0610821	0.0907237	0.570729	0.0296415	0.502004	-0.571498	1	0.273077	0.637179	1.22239	0.168253	0.452452	1.42713	0.284199	0.499939	-1.45515	0.3147	0	0.0910255	#DIV/0!	0.5	0.0607766	-3.04034	0.439223	0.505289	3.0719	1	0.364102	0.273077	-0.415037	0.177716	0.166505	-0.0940091	0.0112111	0.495458	0.0946753	1
B-C1_ATCACG_L005_R1_001_paired_trimmed_paired_merged_contig_47549	---NA---	347	[NO-BLAST]	B-C1_ATCACG_L005_R1_001_paired_trimmed_paired_merged_contig_47549	0.1469	0.1469	0	0.1469	0.118835	-0.305878	0.0280653	0.498254	0.307163	1	0	0.22035	#DIV/0!	0.5	0.162144	-1.62466	0.337856	0.495263	1.65941	0.471411	0.22035	0.07345	-1.58496	0.134916	0.0384605	-1.81062	0.0964559	0.493701	1.81318	0.531073	0.1469	0.07345	-1	0.0640596	0.0272886	-1.23111	0.036771	0.496536	1.23166	0.672834	0.5876	0.1469	-2	0.354935	0.112855	-1.65308	0.24208	0.50391	1.67071	0.346666	0.22035	0.07345	-1.58496	0.150492	0.048614	-1.63024	0.101878	0.491003	1.63342	0.554189	0.07345	0.7345	3.32193	0.0427432	0.427668	3.32272	0.384925	0.489582	-3.34495	0.0458786	0	0.07345	#DIV/0!	0.5	0.0337771	-3.88781	0.466223	0.498566	3.91567	0.583227	0.1469	0.07345	-1	0.0985763	0.0732064	-0.429271	0.0253699	0.502004	0.43002	1	0	0	#DIV/0!							1	0	0	#DIV/0!							1	0.2938	0.07345	-2	0.143402	0.0447852	-1.67897	0.0986168	0.495458	1.68187	0.498275
B-C1_ATCACG_L005_R1_001_paired_trimmed_paired_merged_contig_4755	alpha-amylase-like	242	[BLASTED, MAPPED, ANNOTATED]	B-C1_ATCACG_L005_R1_001_paired_trimmed_paired_merged_contig_4755	42.6541	40.969	-0.0581518	42.6541	33.1419	-0.364029	9.51224	0.543486	9.5192	0.0108711	50.553	63.2966	0.324331	69.5205	46.5765	-0.577835	22.9439	0.597969	22.9512	8.1e-10	55.3977	64.6658	0.223176	33.919	33.8608	-0.00247827	0.0582162	0.493701	0.058269	1	107.425	89.7316	-0.259644	46.8456	33.3377	-0.490758	13.5079	0.566925	13.5168	2.557e-12	37.7041	24.9606	-0.595073	22.7749	19.1758	-0.248155	3.59907	0.524204	3.60761	0.176131	52.7647	80.9902	0.618173	36.0366	53.6046	0.572894	17.568	0.569983	-17.5773	1.09e-10	60.769	80.9902	0.414412	35.3637	47.1571	0.415207	11.7934	0.555752	-11.8008	2.664e-06	63.9285	97.3146	0.606196	37.5301	44.7516	0.253891	7.2215	0.523815	-7.22596	0.004405	21.801	14.9553	-0.54374	14.6294	14.9057	0.0269891	0.276255	0.502004	-0.27757	1	36.9669	33.1754	-0.156119	22.7767	23.5574	0.0486195	0.780668	0.499939	-0.78218	0.873715	3.68616	32.7542	3.15149	38.3593	21.8695	-0.810654	16.4898	0.616326	16.5097	0.007507	80.7795	70.2477	-0.20154	39.428	42.8326	0.119489	3.40459	0.502513	-3.40669	0.309295	20	3.25003e-48	93.37	5	P:GO:0005975; F:GO:0004556; F:GO:0005509; F:GO:0103025; C:GO:0016021	P:carbohydrate metabolic process; F:alpha-amylase activity; F:calcium ion binding; F:alpha-amylase activity (releasing maltohexaose); C:integral component of membrane
B-C1_ATCACG_L005_R1_001_paired_trimmed_paired_merged_contig_47550	---NA---	385	[NO-BLAST]	B-C1_ATCACG_L005_R1_001_paired_trimmed_paired_merged_contig_47550	0.132401	0.132401	0	0.132401	0.107106	-0.305878	0.0252952	0.498254	0.306922	1	0.0662004	0.198601	1.58496	0.0910387	0.14614	0.682797	0.0551011	0.495263	-0.685017	0.908273	0.595804	0.463403	-0.36257	0.3648	0.242651	-0.588224	0.122149	0.493701	0.600773	0.680701	0.662004	0.397202	-0.736966	0.288684	0.147571	-0.96808	0.141113	0.496536	0.97831	0.382145	21.2977	22.793	0.0978922	0.199939	0.203433	0.0249891	0.00349334	0.50391	-0.0252321	1	16.9735	22.1598	0.384664	0.406915	0.175263	-1.2152	0.231652	0.491003	1.23709	0.373129	20.0853	21.0552	0.0680375	0.231147	0.424002	0.875264	0.192856	0.489582	-0.896259	0.494879	14.4275	30.7408	1.09134	0.155455	0.152216	-0.0303768	0.00323898	0.498566	0.0305489	1	18.2936	10.5478	-0.794399	0.0888467	0.131962	0.570729	0.043115	0.502004	-0.572355	0.961619	20.4221	18.1859	-0.16731	0.244732	0.23504	-0.0582957	0.00969186	0.499939	0.0590958	1	1.22586	11.7467	3.26039	0.5	0.0442012	-3.49977	0.455799	0.505289	3.52933	1	35.1863	18.4553	-0.930979	0.064624	0.282554	2.12838	0.21793	0.495458	-2.13951	0.169964
B-C1_ATCACG_L005_R1_001_paired_trimmed_paired_merged_contig_47551	---NA---	301	[NO-BLAST]	B-C1_ATCACG_L005_R1_001_paired_trimmed_paired_merged_contig_47551	0.762074	0.3387	-1.16993	0.762074	0.273991	-1.4758	0.488083	0.498254	1.55442	0.38694	0.16935	0.3387	1	0.23289	0.249231	0.0978349	0.016341	0.495263	-0.0991902	1	0.254025	0.592725	1.22239	0.155535	0.310367	0.996738	0.154832	0.493701	-1.00869	0.597502	0.931424	0.254025	-1.87447	0.406172	0.094377	-2.10558	0.311795	0.496536	2.12854	0.0590139	0.152011	0.0506703	-1.58496	0.56262	0.260205	-1.11251	0.302415	0.50391	1.15288	0.443189	0.101341	0.202681	1	0.520472	0.504391	-0.0452794	0.0160815	0.491003	0.0480504	1	0.101341	0.202681	1	0.492754	0.19721	-1.32113	0.295544	0.489582	1.35379	0.334049	0.253351	0.405362	0.678072	0.447385	0.428329	-0.0627982	0.0190562	0.498566	0.0656259	1	0.253351	0.152011	-0.736966	0.113641	0.0843941	-0.429271	0.029247	0.502004	0.430266	1	0.304022	0.202681	-0.584962	0.67823	0.661391	-0.0362694	0.0168382	0.499939	0.0399874	1	0.0506703	0.304022	2.58496	0.5	0.169609	-1.55971	0.330391	0.505289	1.59432	1	0.304022	0.456033	0.584963	0.330634	0.206518	-0.678972	0.124117	0.495458	0.690223	0.668979
B-C1_ATCACG_L005_R1_001_paired_trimmed_paired_merged_contig_46331	eukaryotic translation initiation factor 3 subunit B-like	538	[BLASTED, MAPPED, ANNOTATED]	B-C1_ATCACG_L005_R1_001_paired_trimmed_paired_merged_contig_46331	0.0947478	0	#NUM!	0.0947478	0.5	2.39976	0.405252	0.498254	-2.43374	0.432964	0.0473739	0.0473739	0	0.0651485	0.0348599	-0.902165	0.0302887	0.495263	0.902673	0.897108	0	0.142122	#DIV/0!	0.5	0.0744189	-2.74819	0.425581	0.493701	2.78094	0.353963	0.189496	0.426365	1.16993	0.0826345	0.158406	0.938811	0.0757715	0.496536	-0.941864	0.480567	0	0	#DIV/0!							1	0.142122	0	#NUM!	0.0970645	0.5	2.36491	0.402935	0.491003	-2.39899	0.254795	0.0473739	0.142122	1.58496	0.0275686	0.0827514	1.58576	0.0551828	0.489582	-1.58672	0.553089	0.284243	0.142122	-1	0.166869	0.0653568	-1.3523	0.101512	0.498566	1.35611	0.369603	0.0473739	0.0473739	0	0.0317899	0.0472168	0.570729	0.0154268	0.502004	-0.570937	1	0	0	#DIV/0!							1	0	0.0473739	#DIV/0!	0.5	0.0316309	-3.98252	0.468369	0.505289	4.00997	1	0	0	#DIV/0!							1	20	1.33381e-90	56.44	6	P:GO:0001732; F:GO:0003743; F:GO:0031369; C:GO:0005852; C:GO:0016282; C:GO:0033290	P:formation of cytoplasmic translation initiation complex; F:translation initiation factor activity; F:translation initiation factor binding; C:eukaryotic translation initiation factor 3 complex; C:eukaryotic 43S preinitiation complex; C:eukaryotic 48S preinitiation complex
B-C1_ATCACG_L005_R1_001_paired_trimmed_paired_merged_contig_47553	---NA---	279	[NO-BLAST]	B-C1_ATCACG_L005_R1_001_paired_trimmed_paired_merged_contig_47553	0.182704	0	#NUM!	0.182704	0.5	1.45242	0.317296	0.498254	-1.48668	0.432964	0	0	#DIV/0!							1	0.0913518	0.274055	1.58496	0.0559331	0.143503	1.35931	0.0875701	0.493701	-1.36213	0.66019	0.0913518	0	#NUM!	0.0398363	0.5	3.64977	0.460164	0.496536	-3.67867	0.480567	0.365407	0.365407	0	0.220721	0.280722	0.346917	0.0600009	0.50391	-0.352068	0.939551	0.0913518	0.274055	1.58496	0.0623903	0.181388	1.53968	0.118997	0.491003	-1.54427	0.560632	0.182704	0.0913518	-1	0.106322	0.0531903	-0.999205	0.0531316	0.489582	1.00062	0.795118	0	0.182704	#DIV/0!	0.5	0.084019	-2.57314	0.415981	0.498566	2.60655	0.41031	0.0913518	0	#NUM!	0.061301	0.5	3.02794	0.438699	0.502004	-3.05956	0.711153	0.274055	0	#NUM!	0.168856	0.5	1.56613	0.331144	0.499939	-1.60076	0.282604	0	0	#DIV/0!							1	0.182704	0.0913518	-1	0.0891765	0.0557005	-0.678972	0.0334759	0.495458	0.679796	0.905722
B-C1_ATCACG_L005_R1_001_paired_trimmed_paired_merged_contig_47554	---NA---	390	[NO-BLAST]	B-C1_ATCACG_L005_R1_001_paired_trimmed_paired_merged_contig_47554	0.261407	0.326758	0.321928	0.261407	0.264331	0.0160504	0.00292446	0.498254	-0.0163146	1	0.130703	0.522813	2	0.179743	0.38471	1.09783	0.204967	0.495263	-1.1168	0.598085	0.196055	0.196055	0	0.120041	0.10266	-0.225654	0.0173811	0.493701	0.226323	1	0.588165	0.130703	-2.16993	0.256485	0.0485598	-2.40104	0.207925	0.496536	2.41003	0.0671495	0.196055	0.130703	-0.584962	0.118426	0.100412	-0.238045	0.0180133	0.50391	0.238726	1	0.0653517	0.0653517	0	0.0446331	0.043254	-0.0452794	0.00137907	0.491003	0.0453004	1	0.326758	0.196055	-0.736966	0.190153	0.114154	-0.73617	0.0759981	0.489582	0.740083	0.735838	0.130703	0.196055	0.584962	0.0767311	0.0901588	0.232658	0.0134277	0.498566	-0.233045	0.967207	0.0653517	0.130703	1	0.0438538	0.13027	1.57073	0.086416	0.502004	-1.5731	0.70066	0.326758	0.261407	-0.321928	0.201328	0.185621	-0.117189	0.0157072	0.499939	0.118237	1	0	0.39211	#DIV/0!	0.5	0.261807	-0.933425	0.238193	0.505289	0.963337	1	0	0.196055	#DIV/0!	0.5	0.119542	-2.06441	0.380458	0.495458	2.09918	0.187316
B-C1_ATCACG_L005_R1_001_paired_trimmed_paired_merged_contig_47555	---NA---	450	[NO-BLAST]	B-C1_ATCACG_L005_R1_001_paired_trimmed_paired_merged_contig_47555	0.339829	0.339829	0	0.339829	0.274904	-0.305878	0.0649243	0.498254	0.312692	0.990729	0.339829	0.679657	1	0.467332	0.500123	0.0978349	0.0327909	0.495263	-0.103184	1	0.0566381	0.169914	1.58496	0.0346785	0.088972	1.35931	0.0542934	0.493701	-1.36039	0.66019	0.792934	0.566381	-0.485427	0.345779	0.210426	-0.716541	0.135354	0.496536	0.729213	0.434797	0.226552	0.226552	0	0.136847	0.174048	0.346917	0.0372006	0.50391	-0.348906	0.939551	0.396467	0.566381	0.514573	0.270774	0.374868	0.469294	0.104094	0.491003	-0.4807	0.748504	0.283191	0.339829	0.263034	0.164799	0.197868	0.26383	0.0330688	0.489582	-0.265894	0.955652	1.13276	0.453105	-1.32193	0.665003	0.208367	-1.67423	0.456636	0.498566	1.73539	0.0171552	0.0566381	0.0566381	0	0.0380066	0.0564503	0.570729	0.0184436	0.502004	-0.571027	1	0	0.113276	#DIV/0!	0.5	0.0804359	-2.63602	0.419564	0.499939	2.6692	0.306401	0.0566381	0	#NUM!	0.589394	0.5	-0.237303	0.0893937	0.505289	0.253583	0.0005445	0	0.169914	#DIV/0!	0.5	0.103603	-2.27086	0.396397	0.495458	2.3052	0.187316
B-C1_ATCACG_L005_R1_001_paired_trimmed_paired_merged_contig_47556	---NA---	352	[NO-BLAST]	B-C1_ATCACG_L005_R1_001_paired_trimmed_paired_merged_contig_47556	0.0724067	0	#NUM!	0.0724067	0.5	2.78773	0.427593	0.498254	-2.82034	0.601882	0	0	#DIV/0!							1	0.289627	0.289627	0	0.177333	0.151657	-0.225654	0.0256766	0.493701	0.22711	1	0.21722	0.21722	0	0.0947245	0.0807031	-0.231114	0.0140214	0.496536	0.231539	0.97572	0.43444	0.21722	-1	0.26242	0.166878	-0.653083	0.095542	0.50391	0.660034	0.758574	0.289627	0.0724067	-2	0.197806	0.0479235	-2.04528	0.149882	0.491003	2.05076	0.385512	0	0	#DIV/0!							1	0	0	#DIV/0!							1	0.144813	0.144813	0	0.0971761	0.144333	0.570729	0.047157	0.502004	-0.572674	0.961619	0	0	#DIV/0!							1	0	0	#DIV/0!							1	0	0.0724067	#DIV/0!	0.5	0.044149	-3.50148	0.455851	0.495458	3.53102	0.496384
B-C1_ATCACG_L005_R1_001_paired_trimmed_paired_merged_contig_47557	---NA---	560	[NO-BLAST]	B-C1_ATCACG_L005_R1_001_paired_trimmed_paired_merged_contig_47557	0.591666	0.455128	-0.378512	0.591666	0.368176	-0.684389	0.223491	0.498254	0.719956	0.601882	0.0910255	0.864743	3.24793	0.125178	0.636317	2.34576	0.511139	0.696079	-2.4008	0.0805829	0.136538	0.409615	1.58496	0.0836	0.214486	1.35931	0.130886	0.493701	-1.3656	0.400477	0.637179	0.682692	0.0995357	0.277858	0.253638	-0.131578	0.0242203	0.496536	0.133789	0.952961	0	0.0910255	#DIV/0!	0.5	0.06993	-2.83795	0.43007	0.50391	2.87035	0.328367	0.318589	0.364102	0.192645	0.217586	0.240987	0.147366	0.0234004	0.491003	-0.149212	1	0	0.227564	#DIV/0!	0.5	0.132501	-1.91593	0.367499	0.489582	1.95086	0.126417	0.364102	0.409615	0.169925	0.213751	0.188368	-0.18238	0.0253833	0.498566	0.184138	0.93947	0.227564	0.227564	0	0.152705	0.226809	0.570729	0.0741039	0.502004	-0.57552	0.8351	0.0910255	0.546153	2.58496	0.0560844	0.387816	2.7897	0.331731	0.499939	-2.80936	0.0174963	0.0910255	0.273077	1.58496	0.94724	0.18233	-2.37718	0.76491	0.708333	2.49721	0.0951582	0.273077	0.364102	0.415037	0.133287	0.222006	0.736066	0.0887195	0.495458	-0.741393	0.588797
B-C1_ATCACG_L005_R1_001_paired_trimmed_paired_merged_contig_4634	cellulose synthase-like protein D3	4502	[BLASTED, MAPPED, ANNOTATED]	B-C1_ATCACG_L005_R1_001_paired_trimmed_paired_merged_contig_4634	25.2211	32.1731	0.351227	25.2211	26.0265	0.0453496	0.805389	0.498254	-0.806665	0.432964	20.7543	31.0182	0.579706	28.5413	22.8246	-0.322459	5.71667	0.536282	5.72575	0	49.242	56.9073	0.208727	30.15	29.7983	-0.0169272	0.351683	0.493701	0.35209	0.688886	62.6932	66.3504	0.0817961	27.339	24.6509	-0.149318	2.68806	0.506458	2.69221	8.725e-14	43.8524	70.0302	0.675322	26.4887	53.8004	1.02224	27.3117	0.883903	-27.3308	0	46.2811	51.3083	0.14877	31.6085	33.9592	0.103491	2.35071	0.496051	-2.35299	4.209e-05	63.0272	62.8687	-0.00363301	36.6778	36.6058	-0.00283782	0.0720754	0.489582	0.0721312	1	52.9048	105.764	0.999382	31.0584	48.6373	0.647077	17.5789	0.601064	-17.5908	0	46.751	35.5699	-0.394339	31.3719	35.452	0.17639	4.08001	0.516024	-4.08382	3.549e-11	28.2046	40.7896	0.532273	17.3779	28.9642	0.737012	11.5862	0.612344	-11.6096	0	3.00615	40.4669	3.75076	31.2829	27.0193	-0.211386	4.26365	0.52141	4.26888	0.006119	68.4224	53.2898	-0.36061	33.3965	32.4927	-0.039582	0.903817	0.495458	0.904683	0.173537	20	0	97.38	10	P:GO:0009833; P:GO:0030244; P:GO:0071555; P:GO:0097502; F:GO:0016760; F:GO:0047517; F:GO:0051753; C:GO:0005802; C:GO:0005886; C:GO:0016021	P:plant-type primary cell wall biogenesis; P:cellulose biosynthetic process; P:cell wall organization; P:mannosylation; F:cellulose synthase (UDP-forming) activity; F:1,4-beta-D-xylan synthase activity; F:mannan synthase activity; C:trans-Golgi network; C:plasma membrane; C:integral component of membrane
B-C1_ATCACG_L005_R1_001_paired_trimmed_paired_merged_contig_4756	alpha-amylase-like	646	[BLASTED, MAPPED, ANNOTATED]	B-C1_ATCACG_L005_R1_001_paired_trimmed_paired_merged_contig_4756	66.5191	67.8211	0.027965	66.5191	54.8639	-0.277913	11.6552	0.530273	11.6586	1.621e-06	84.1155	123.806	0.557638	115.676	91.1021	-0.344527	24.5734	0.541565	24.5758	0	119.506	148.228	0.31074	73.1711	77.6163	0.0850854	4.44519	0.498593	-4.446	0.0998804	265.721	236.328	-0.169122	115.875	87.8023	-0.400236	28.0725	0.547584	28.0753	0	76.7376	66.6375	-0.203601	46.3528	51.1939	0.143316	4.84113	0.513008	-4.84325	0.0220094	117.059	153.317	0.389281	79.9478	101.476	0.344002	21.5277	0.538324	-21.5305	0	156.71	169.138	0.110103	91.1955	98.4821	0.110898	7.28654	0.496594	-7.28739	0.004792	160.735	252.268	0.650273	94.3614	116.009	0.297968	21.6476	0.534217	-21.6496	0	54.8013	39.7694	-0.462551	36.7741	39.6375	0.108178	2.86345	0.507215	-2.8655	0.356757	127.12	82.853	-0.617567	78.3236	58.8327	-0.412828	19.4909	0.550249	19.4953	0	10.1791	114.179	3.48762	105.927	76.236	-0.47452	29.6906	0.566821	29.6944	3.917e-06	220.626	161.721	-0.448092	107.686	98.6073	-0.127064	9.07867	0.504905	9.07956	0.0002114	20	1.76345e-156	91.63	5	P:GO:0005975; F:GO:0004556; F:GO:0005509; F:GO:0103025; C:GO:0016021	P:carbohydrate metabolic process; F:alpha-amylase activity; F:calcium ion binding; F:alpha-amylase activity (releasing maltohexaose); C:integral component of membrane
B-C1_ATCACG_L005_R1_001_paired_trimmed_paired_merged_contig_47560	Gag-Pol polyprotein	310	[BLASTED, MAPPED, ANNOTATED]	B-C1_ATCACG_L005_R1_001_paired_trimmed_paired_merged_contig_47560	0.0822166	0	#NUM!	0.0822166	0.5	2.60443	0.417783	0.498254	-2.63772	0.601882	0.0822166	0.164433	1	0.113064	0.120998	0.0978349	0.00793329	0.495263	-0.098156	1	0	0	#DIV/0!							1	0.657733	0.164433	-2	0.286822	0.0610913	-2.23111	0.22573	0.496536	2.2425	0.106925	0.164433	0.0822166	-1	0.0993247	0.0631625	-0.653083	0.0361621	0.50391	0.654083	0.92369	0.164433	0.24665	0.584963	0.112303	0.163249	0.539683	0.0509464	0.491003	-0.542082	0.879057	0.0822166	0.24665	1.58496	0.0478448	0.143614	1.58576	0.0957688	0.489582	-1.58865	0.553089	0.164433	0.0822166	-1	0.0965326	0.0378085	-1.3523	0.0587241	0.498566	1.35358	0.631645	0.0822166	0	#NUM!	0.0551709	0.5	3.17995	0.444829	0.502004	-3.21091	0.711153	0	0.0822166	#DIV/0!	0.5	0.0583809	-3.09836	0.441619	0.499939	3.12967	0.498195	0	0	#DIV/0!							1	0	0.328867	#DIV/0!	0.5	0.200522	-1.31817	0.299478	0.495458	1.35176	0.110621	20	6.42191e-66	93.87	5	P:GO:0015074; P:GO:0090502; F:GO:0003676; F:GO:0004523; F:GO:0016779	P:DNA integration; P:RNA phosphodiester bond hydrolysis, endonucleolytic; F:nucleic acid binding; F:RNA-DNA hybrid ribonuclease activity; F:nucleotidyltransferase activity
B-C1_ATCACG_L005_R1_001_paired_trimmed_paired_merged_contig_47561	---NA---	289	[NO-BLAST]	B-C1_ATCACG_L005_R1_001_paired_trimmed_paired_merged_contig_47561	0.0881908	0	#NUM!	0.0881908	0.5	2.50323	0.411809	0.498254	-2.53687	0.601882	0	0.264573	#DIV/0!	0.5	0.194685	-1.36079	0.305315	0.495263	1.39462	0.471411	0	0.0881908	#DIV/0!	0.5	0.0461792	-3.43661	0.453821	0.493701	3.46645	0.616756	0.0881908	0.0881908	0	0.0384579	0.0327653	-0.231114	0.00569267	0.496536	0.231184	0.998822	0.264573	0	#NUM!	0.159813	0.5	1.64554	0.340187	0.50391	-1.68034	0.345546	0.0881908	0.176382	1	0.0602315	0.116741	0.954721	0.0565094	0.491003	-0.956392	0.801478	0.176382	0.176382	0	0.102643	0.1027	0.000795194	5.6591e-05	0.489582	-0.000797206	1	0	0.0881908	#DIV/0!	0.5	0.0405559	-3.62395	0.459444	0.498566	3.65295	0.583227	0	0	#DIV/0!							1	0.0881908	0	#NUM!	0.0543378	0.5	3.2019	0.445662	0.499939	-3.23277	0.560951	0	0	#DIV/0!							1	0	0	#DIV/0!							1
B-C1_ATCACG_L005_R1_001_paired_trimmed_paired_merged_contig_47563	---NA---	330	[NO-BLAST]	B-C1_ATCACG_L005_R1_001_paired_trimmed_paired_merged_contig_47563	0.308935	0.540637	0.807355	0.308935	0.437348	0.501477	0.128413	0.498254	-0.517657	0.877259	0.308935	0.308935	0	0.424847	0.227329	-0.902165	0.197519	0.495263	0.923534	0.657851	0.849572	0.772338	-0.137504	0.520178	0.404418	-0.363158	0.11576	0.493701	0.381161	0.811357	1.39021	1.85361	0.415037	0.606237	0.688666	0.183923	0.0824294	0.496536	-0.20155	0.854851	1.12997	0.627762	-0.847997	0.37322	0.356007	-0.0681203	0.0172129	0.50391	0.0702613	1	1.25552	0.627762	-1	0.632978	0.30671	-1.04528	0.326268	0.491003	1.09502	0.373129	0.627762	0.50221	-0.321928	0.314616	0.404729	0.363365	0.0901133	0.489582	-0.374372	0.847987	0.878867	0.878867	0	0.362729	0.923445	1.34813	0.560716	0.699361	-1.46009	0.0675642	0.627762	0.753315	0.263034	0.0518272	0.384888	2.89266	0.333061	0.502004	-2.91177	0.232271	0.753315	0.50221	-0.584963	0.333107	0.109685	-1.60262	0.223422	0.499939	1.61811	0.330003	0	0.627762	#DIV/0!	0.5	0.206272	-1.27738	0.293728	0.505289	1.31072	1	0.878867	0.753315	-0.222392	0.188487	0.188369	-0.000899727	0.000117512	0.495458	0.000907368	1
B-C1_ATCACG_L005_R1_001_paired_trimmed_paired_merged_contig_47565	---NA---	545	[NO-BLAST]	B-C1_ATCACG_L005_R1_001_paired_trimmed_paired_merged_contig_47565	0.187062	0.280593	0.584963	0.187062	0.226985	0.279085	0.0399236	0.498254	-0.281926	1	0	0.0935308	#DIV/0!	0.5	0.0688243	-2.86094	0.431176	0.495263	2.89325	0.565143	0.374123	0.280593	-0.415038	0.229069	0.146926	-0.640692	0.0821429	0.493701	0.645936	0.671731	0.561185	0.420889	-0.415037	0.244719	0.156371	-0.646152	0.088348	0.496536	0.652164	0.518197	0.60795	0.187062	-1.70044	0.367228	0.143709	-1.35352	0.223519	0.50391	1.37185	0.296871	0.280593	0.374123	0.415038	0.191636	0.247619	0.369758	0.0559837	0.491003	-0.373972	0.845075	0.140296	0.280593	1	0.0816435	0.163377	1.0008	0.0817335	0.489582	-1.00413	0.553089	0.327358	0.280593	-0.222392	0.19218	0.129035	-0.574697	0.063145	0.498566	0.578156	0.666561	0.420889	0.187062	-1.16993	0.282435	0.186441	-0.599196	0.0959934	0.502004	0.606837	0.801873	0.187062	0	#NUM!	0.115256	0.5	2.11709	0.384744	0.499939	-2.15176	0.189205	0	0.0935308	#DIV/0!	0.5	0.0624493	-3.00117	0.437551	0.505289	3.0329	1	0.233827	0.280593	0.263034	0.11413	0.171088	0.584063	0.056958	0.495458	-0.586833	0.720277
B-C1_ATCACG_L005_R1_001_paired_trimmed_paired_merged_contig_47566	transcription factor MYB3R-5-like	240	[BLASTED, MAPPED]	B-C1_ATCACG_L005_R1_001_paired_trimmed_paired_merged_contig_47566	0	0.106196	#DIV/0!	0.5	0.0859076	-2.54107	0.414092	0.498254	2.57459	0.686656	0	0.106196	#DIV/0!	0.5	0.0781442	-2.67772	0.421856	0.495263	2.71074	0.726013	0.106196	0.106196	0	0.0650222	0.0556075	-0.225654	0.00941475	0.493701	0.22585	1	0.212393	0.106196	-1	0.0926195	0.0394548	-1.23111	0.0531647	0.496536	1.23226	0.672834	1.16816	0.318589	-1.87447	0.705619	0.244755	-1.52755	0.460864	0.50391	1.59556	0.296871	0.849572	0.637179	-0.415038	0.58023	0.421727	-0.460317	0.158503	0.491003	0.486842	0.784419	0.318589	0.106196	-1.58496	0.185399	0.0618337	-1.58417	0.123565	0.489582	1.58898	0.553089	0.637179	1.16816	0.874469	0.374064	0.537196	0.522164	0.163132	0.498566	-0.547054	0.668485	0.106196	0	#NUM!	0.0712625	0.5	2.81071	0.428738	0.502004	-2.84323	0.711153	0.212393	0.106196	-1	0.130864	0.0754086	-0.795261	0.0554549	0.499939	0.797192	0.8562	0	0	#DIV/0!							1	0	0.106196	#DIV/0!	0.5	0.0647519	-2.94893	0.435248	0.495458	2.98088	0.496384	11	1.22644e-05	99.13	2	F:GO:0003677; C:GO:0005634	F:DNA binding; C:nucleus
B-C1_ATCACG_L005_R1_001_paired_trimmed_paired_merged_contig_47567	---NA---	676	[NO-BLAST]	B-C1_ATCACG_L005_R1_001_paired_trimmed_paired_merged_contig_47567	0.113109	0.791761	2.80735	0.113109	0.640495	2.50148	0.527386	0.701978	-2.55647	0.0332975	0.226217	0.980275	2.11548	0.311094	0.721331	1.21331	0.410237	0.495263	-1.28079	0.208449	1.20649	0.980275	-0.29956	0.738714	0.5133	-0.525214	0.225414	0.493701	0.571543	0.442183	2.45069	2.6392	0.106915	1.06869	0.980534	-0.124199	0.0881523	0.496536	0.152303	0.802132	32.395	32.9158	0.0230078	0.341612	0.231721	-0.559973	0.109892	0.50391	0.570654	0.634841	24.8285	54.8648	1.14388	0.360498	0.374314	0.0542563	0.0138156	0.491003	-0.0559876	1	30.1894	61.9258	1.0365	0.658221	0.351245	-0.906095	0.306976	0.489582	0.956683	0.176507	27.0188	86.9841	1.68679	0.730421	0.329426	-1.14877	0.400994	0.498566	1.21675	0.0224685	59.4904	37.8325	-0.653032	0.126501	0.86429	2.77236	0.737789	0.707971	-2.86885	0.0002818	32.0581	38.8587	0.277551	0.511065	0.669307	0.389163	0.158243	0.499939	-0.420106	0.56505	1.547	21.3823	3.78887	0.5	0.528648	0.0803804	0.0286484	0.505289	-0.0853331	0.69937	44.143	33.5591	-0.395481	0.515271	0.643687	0.321028	0.128416	0.495458	-0.34576	0.64369
B-C1_ATCACG_L005_R1_001_paired_trimmed_paired_merged_contig_47568	---NA---	613	[NO-BLAST]	B-C1_ATCACG_L005_R1_001_paired_trimmed_paired_merged_contig_47568	0.0831555	0.166311	1	0.0831555	0.134537	0.694122	0.0513818	0.498254	-0.696021	0.876945	0.0831555	0.166311	1	0.114355	0.122379	0.0978349	0.00802388	0.495263	-0.0981634	1	0.291044	0.207889	-0.485427	0.178201	0.108856	-0.711081	0.0693448	0.493701	0.714454	0.66019	0.166311	0.0415777	-2	0.0725242	0.0154472	-2.23111	0.057077	0.496536	2.23184	0.290423	0.623666	0.415777	-0.584962	0.376721	0.319419	-0.238045	0.0573017	0.50391	0.244845	0.920434	0.997866	0.291044	-1.77761	0.68151	0.192632	-1.82289	0.488878	0.491003	1.8873	0.0142415	0.665244	0.291044	-1.19265	0.38713	0.169463	-1.19185	0.217667	0.489582	1.21156	0.230609	0.498933	0.0415777	-3.58496	0.292905	0.0191201	-3.93727	0.273785	0.498566	3.94677	0.00271	0.124733	0.0415777	-1.58496	0.0837014	0.0414398	-1.01423	0.0422616	0.502004	1.01511	0.8351	0.124733	0.3742	1.58496	0.076853	0.265714	1.7897	0.188861	0.499939	-1.79964	0.159388	0	0	#DIV/0!							1	0	0.0415777	#DIV/0!	0.5	0.0253515	-4.30179	0.474649	0.495458	4.32789	0.496384
B-C1_ATCACG_L005_R1_001_paired_trimmed_paired_merged_contig_47569	---NA---	327	[NO-BLAST]	B-C1_ATCACG_L005_R1_001_paired_trimmed_paired_merged_contig_47569	0.389712	0.0779424	-2.32193	0.389712	0.0630515	-2.62781	0.32666	0.498254	2.64803	0.33609	0.467654	0.701481	0.584963	0.643118	0.516182	-0.317203	0.126936	0.495263	0.341658	0.908273	0.701481	0.701481	0	0.429505	0.367315	-0.225654	0.0621892	0.493701	0.234067	0.954033	0.623539	0.779424	0.321928	0.27191	0.289577	0.090814	0.0176663	0.496536	-0.0925164	0.998822	1.71473	1.01325	-0.758992	1.03577	0.778425	-0.412075	0.257346	0.50391	0.485832	0.678871	0.701481	1.16914	0.736966	0.479089	0.77381	0.691686	0.294721	0.491003	-0.751858	0.512289	1.01325	1.32502	0.387023	0.589648	0.771503	0.387818	0.181855	0.489582	-0.428339	0.724913	1.16914	1.79267	0.616671	0.686356	0.824388	0.264367	0.138032	0.498566	-0.298232	0.778399	0	0	#DIV/0!							1	0	0	#DIV/0!							1	0	0	#DIV/0!							1	0	0.155885	#DIV/0!	0.5	0.0950486	-2.39519	0.404951	0.495458	2.42918	0.302336
B-C1_ATCACG_L005_R1_001_paired_trimmed_paired_merged_contig_46373	VIN3-like protein 2	436	[BLASTED]	B-C1_ATCACG_L005_R1_001_paired_trimmed_paired_merged_contig_46373	0.0584568	0.116914	1	0.0584568	0.0945772	0.694122	0.0361204	0.498254	-0.695061	0.972125	0	0	#DIV/0!							1	0.116914	0	#NUM!	0.0715841	0.5	2.80422	0.428416	0.493701	-2.83675	0.371431	0	0	#DIV/0!							1	0.409197	0.409197	0	0.247173	0.314364	0.346917	0.0671914	0.50391	-0.353364	0.88945	0.292284	0.17537	-0.736966	0.19962	0.116072	-0.782245	0.0835489	0.491003	0.786694	0.687881	0.17537	0.17537	0	0.102054	0.102111	0.000795194	5.62665e-05	0.489582	-0.000797183	1	0.0584568	0	#NUM!	0.0343178	0.5	3.8649	0.465682	0.498566	-3.89285	0.466261	0.17537	0	#NUM!	0.117681	0.5	2.08705	0.382319	0.502004	-2.12177	0.497771	0.116914	0	#NUM!	0.072035	0.5	2.79516	0.427965	0.499939	-2.82773	0.384868	0	0	#DIV/0!							1	0	0.0584568	#DIV/0!	0.5	0.0356432	-3.81023	0.464357	0.495458	3.83842	0.496384	20	4.60369e-75	89.03
B-C1_ATCACG_L005_R1_001_paired_trimmed_paired_merged_contig_47570	---NA---	332	[NO-BLAST]	B-C1_ATCACG_L005_R1_001_paired_trimmed_paired_merged_contig_47570	0.230306	0.0767685	-1.58496	0.230306	0.0621019	-1.89084	0.168204	0.498254	1.89831	0.590865	0	0.153537	#DIV/0!	0.5	0.11298	-2.14587	0.38702	0.495263	2.18049	0.565143	0	0	#DIV/0!							1	0.153537	0.153537	0	0.0669539	0.0570431	-0.231114	0.00991073	0.496536	0.231326	0.980323	0	0	#DIV/0!							1	0	0	#DIV/0!							1	0	0.383843	#DIV/0!	0.5	0.223495	-1.16168	0.276505	0.489582	1.19414	0.126417	0	0.230306	#DIV/0!	0.5	0.105909	-2.2391	0.394091	0.498566	2.27351	0.292689	0.0767685	0	#NUM!	0.051515	0.5	3.27886	0.448485	0.502004	-3.30939	0.711153	0.153537	0	#NUM!	0.0946001	0.5	2.40201	0.4054	0.499939	-2.43598	0.384868	0	0	#DIV/0!							1	0	0	#DIV/0!							1
B-C1_ATCACG_L005_R1_001_paired_trimmed_paired_merged_contig_47571	---NA---	438	[NO-BLAST]	B-C1_ATCACG_L005_R1_001_paired_trimmed_paired_merged_contig_47571	0.407329	0.11638	-1.80735	0.407329	0.0941453	-2.11323	0.313184	0.498254	2.13631	0.309096	0.11638	0.465519	2	0.160045	0.34255	1.09783	0.182505	0.495263	-1.1129	0.598085	0.232759	0	#NUM!	0.142514	0.5	1.81082	0.357486	0.493701	-1.84577	0.160681	0	0.349139	#DIV/0!	0.5	0.129715	-1.94659	0.370285	0.496536	1.98149	0.0874691	0.581898	0.11638	-2.32193	0.351491	0.0894082	-1.97501	0.262083	0.50391	1.99232	0.216631	0.0581898	0.290949	2.32193	0.0397418	0.192569	2.27665	0.152827	0.491003	-2.28177	0.320491	0.290949	0.232759	-0.321928	0.169314	0.135526	-0.321133	0.0337881	0.489582	0.322906	0.935378	0.0581898	0.0581898	0	0.0341611	0.0267595	-0.352305	0.00740163	0.498566	0.352383	0.967207	0.11638	0	#NUM!	0.0780958	0.5	2.67861	0.421904	0.502004	-2.71163	0.562517	0.232759	0.232759	0	0.143412	0.165279	0.204739	0.0218671	0.499939	-0.205903	1	0	0.11638	#DIV/0!	0.5	0.0777052	-2.68584	0.422295	0.505289	2.71884	1	0.0581898	0	#NUM!	0.0284021	0.5	4.13786	0.471598	0.495458	-4.16465	0.601734
B-C1_ATCACG_L005_R1_001_paired_trimmed_paired_merged_contig_47572	---NA---	209	[NO-BLAST]	B-C1_ATCACG_L005_R1_001_paired_trimmed_paired_merged_contig_47572	0.121948	0	#NUM!	0.121948	0.5	2.03566	0.378052	0.498254	-2.07047	0.601882	0	0	#DIV/0!							1	0.121948	0	#NUM!	0.0746667	0.5	2.74339	0.425333	0.493701	-2.77617	0.555859	0.243896	0.243896	0	0.106357	0.090614	-0.231114	0.0157434	0.496536	0.23165	0.980323	0.243896	0	#NUM!	0.147324	0.5	1.76294	0.352676	0.50391	-1.79787	0.470877	0.243896	0	#NUM!	0.166573	0.5	1.58577	0.333427	0.491003	-1.62045	0.373129	0.121948	0.243896	1	0.070966	0.14201	1.0008	0.0710443	0.489582	-1.00331	0.795118	0.121948	0.365844	1.58496	0.0715912	0.168239	1.23266	0.0966477	0.498566	-1.23644	0.647256	0.121948	0	#NUM!	0.0818325	0.5	2.61118	0.418168	0.502004	-2.64445	0.711153	0	0	#DIV/0!							1	0	0	#DIV/0!							1	0.243896	0	#NUM!	0.119044	0.5	2.07043	0.380956	0.495458	-2.10519	0.437935
B-C1_ATCACG_L005_R1_001_paired_trimmed_paired_merged_contig_47573	hypothetical protein PRUPE_1G572100	370	[BLASTED, MAPPED, ANNOTATED]	B-C1_ATCACG_L005_R1_001_paired_trimmed_paired_merged_contig_47573	0.0688842	0	#NUM!	0.0688842	0.5	2.85968	0.431116	0.498254	-2.892	0.601882	0.206653	0.0688842	-1.58496	0.284188	0.0506881	-2.48713	0.2335	0.495263	2.49806	0.304207	0.413305	0.137768	-1.58496	0.253059	0.0721394	-1.81062	0.18092	0.493701	1.81963	0.346454	0.482189	0.413305	-0.222392	0.210271	0.153554	-0.453507	0.0567174	0.496536	0.457039	0.751613	0.482189	0.275537	-0.807355	0.291263	0.21168	-0.460438	0.079583	0.50391	0.467265	0.845202	0.551074	0.344421	-0.678072	0.376365	0.22796	-0.723351	0.148405	0.491003	0.738418	0.610334	0.206653	0.137768	-0.584962	0.120259	0.0802167	-0.584167	0.040042	0.489582	0.585538	0.869058	0	0.206653	#DIV/0!	0.5	0.0950323	-2.39544	0.404968	0.498566	2.42943	0.292689	0	0	#DIV/0!							1	0.137768	0.137768	0	0.0848844	0.0978274	0.204739	0.012943	0.499939	-0.205147	1	0	0	#DIV/0!							1	0.688842	0.551074	-0.321928	0.336219	0.33601	-0.000899727	0.000209616	0.495458	0.000923822	1	10	3.66016e-09	75.74	2	F:GO:0003723; C:GO:0016021	F:RNA binding; C:integral component of membrane
B-C1_ATCACG_L005_R1_001_paired_trimmed_paired_merged_contig_47574	---NA---	282	[NO-BLAST]	B-C1_ATCACG_L005_R1_001_paired_trimmed_paired_merged_contig_47574	0.27114	0.18076	-0.584963	0.27114	0.146226	-0.89084	0.124914	0.498254	0.899555	0.805463	0.18076	0.4519	1.32193	0.248581	0.332529	0.419763	0.0839477	0.495263	-0.428075	0.957561	0.36152	0.36152	0	0.221352	0.189302	-0.225654	0.0320502	0.493701	0.227919	1	0.9038	0.9038	0	0.394126	0.335786	-0.231114	0.0583398	0.496536	0.238364	0.887791	0.27114	0	#NUM!	0.16378	0.5	1.61017	0.33622	0.50391	-1.6449	0.345546	0.36152	0.09038	-2	0.246906	0.0598194	-2.04528	0.187087	0.491003	2.05382	0.385512	0.27114	0.18076	-0.584963	0.157786	0.105249	-0.584167	0.0525374	0.489582	0.586525	0.869058	0.18076	0.27114	0.584963	0.106117	0.124688	0.232658	0.0185703	0.498566	-0.233398	0.967207	0.36152	0.4519	0.321928	0.242596	0.450401	0.892657	0.207806	0.502004	-0.916526	0.70066	0.18076	0.18076	0	0.111373	0.128355	0.204739	0.0169819	0.499939	-0.205442	1	0.09038	0.4519	2.32193	0.940522	0.301728	-1.64021	0.638794	0.708333	1.76022	0.76196	0.4519	0.72304	0.678072	0.220569	0.440864	0.9991	0.220294	0.495458	-1.0231	0.453787
B-C1_ATCACG_L005_R1_001_paired_trimmed_paired_merged_contig_47575	---NA---	863	[NO-BLAST]	B-C1_ATCACG_L005_R1_001_paired_trimmed_paired_merged_contig_47575	0.590664	0.708797	0.263034	0.590664	0.573381	-0.0428433	0.0172829	0.498254	0.0461979	1	0.206732	0.73833	1.8365	0.284298	0.543297	0.934336	0.258999	0.495263	-0.969569	0.369624	0.856463	0.974596	0.186413	0.524397	0.510326	-0.039241	0.0140713	0.493701	0.0416876	1	1.12226	1.18133	0.0740006	0.489392	0.438895	-0.157114	0.0504966	0.496536	0.165029	0.813047	6.15861	5.30588	-0.215013	0.76709	0.975616	0.346917	0.208526	0.50391	-0.404765	0.523673	0.757982	0.284243	-1.41504	0.584937	0.547316	-0.0959055	0.0376203	0.491003	0.10302	0.975978	0.568487	0.757982	0.415037	0.395288	0.343918	-0.200839	0.0513698	0.489582	0.207304	0.869058	0.663234	0.947478	0.514573	0.450784	0.393857	-0.194764	0.0569268	0.498566	0.202913	0.805087	17.6231	8.90629	-0.98457	0.653996	0.382658	-0.773225	0.271338	0.502004	0.819452	0.391551	1.13697	1.9897	0.807355	0.236555	0.314567	0.41119	0.0780116	0.499939	-0.418524	0.673727	0	0.0947478	#DIV/0!	0.614663	0.138033	-2.15479	0.476631	0.505289	2.20687	0.153949	0.284243	0.284243	0	0.418034	0.432179	0.0480099	0.0141454	0.495458	-0.0500504	1
B-C1_ATCACG_L005_R1_001_paired_trimmed_paired_merged_contig_47576	---NA---	431	[NO-BLAST]	B-C1_ATCACG_L005_R1_001_paired_trimmed_paired_merged_contig_47576	0.11827	0	#NUM!	0.11827	0.5	2.07985	0.38173	0.498254	-2.11459	0.432964	0	0	#DIV/0!							1	0.0591349	0.177405	1.58496	0.0362073	0.0928941	1.35931	0.0566869	0.493701	-1.36049	0.66019	0	0	#DIV/0!							1	0	0.0591349	#DIV/0!	0.5	0.0454301	-3.46021	0.45457	0.50391	3.48994	0.523673	0.295675	0.177405	-0.736966	0.201936	0.117418	-0.782245	0.0845181	0.491003	0.786798	0.687881	0.0591349	0.23654	2	0.0344128	0.137727	2.0008	0.103314	0.489582	-2.00346	0.417009	0.11827	0	#NUM!	0.0694318	0.5	2.84826	0.430568	0.498566	-2.88062	0.27369	0.295675	0.0591349	-2.32193	0.198411	0.0589388	-1.7512	0.139472	0.502004	1.75674	0.562517	0	0.413944	#DIV/0!	0.5	0.293936	-0.766425	0.206064	0.499939	0.793643	0.0234454	0	0.11827	#DIV/0!	0.5	0.0789673	-2.6626	0.421033	0.505289	2.69568	1	0.23654	0.11827	-1	0.115454	0.0721135	-0.678972	0.0433401	0.495458	0.680353	0.806068
B-C1_ATCACG_L005_R1_001_paired_trimmed_paired_merged_contig_47577	---NA---	464	[NO-BLAST]	B-C1_ATCACG_L005_R1_001_paired_trimmed_paired_merged_contig_47577	0.549292	0.329575	-0.736966	0.549292	0.26661	-1.04284	0.282682	0.498254	1.08048	0.518956	0.494363	0.439434	-0.169925	0.679847	0.323355	-1.07209	0.356492	0.495263	1.12981	0.355664	0.384504	0.219717	-0.807355	0.235425	0.11505	-1.03301	0.120375	0.493701	1.04	0.531073	0.549292	0.274646	-1	0.239533	0.102038	-1.23111	0.137495	0.496536	1.23877	0.272696	0.329575	0.219717	-0.584963	0.199077	0.168796	-0.238045	0.030281	0.50391	0.239964	0.981853	0.659151	0.439434	-0.584963	0.450179	0.290846	-0.630242	0.159333	0.491003	0.650071	0.562368	0.439434	0.439434	0	0.255722	0.255863	0.000795194	0.00014099	0.489582	-0.000807597	1	0.329575	0.494363	0.584962	0.193481	0.22734	0.232658	0.0338587	0.498566	-0.235108	0.918508	0.823938	0.219717	-1.90689	0.552898	0.218988	-1.33616	0.33391	0.502004	1.37725	0.375665	0.219717	0.219717	0	0.135376	0.156018	0.204739	0.0206418	0.499939	-0.205777	1	0	0.109858	#DIV/0!	0.5	0.0733511	-2.76904	0.426649	0.505289	2.80171	1	0	0.659151	#DIV/0!	0.5	0.401908	-0.315062	0.0980918	0.495458	0.329979	0.001083
B-C1_ATCACG_L005_R1_001_paired_trimmed_paired_merged_contig_47578	hypothetical protein Pyn_39680	443	[BLASTED]	B-C1_ATCACG_L005_R1_001_paired_trimmed_paired_merged_contig_47578	0.115066	0.115066	0	0.115066	0.0930828	-0.305878	0.0219834	0.498254	0.306667	1	0	0.0575331	#DIV/0!	0.5	0.0423355	-3.56199	0.457665	0.495263	3.59127	0.726013	0.345198	0.230132	-0.584963	0.211359	0.120504	-0.810617	0.0908551	0.493701	0.815692	0.642333	0.230132	0.172599	-0.415037	0.100355	0.0641252	-0.646152	0.03623	0.496536	0.647167	0.745402	0.172599	0	#NUM!	0.104257	0.5	2.26178	0.395743	0.50391	-2.29614	0.345546	0.517798	0.402732	-0.36257	0.353639	0.266554	-0.407849	0.087085	0.491003	0.417043	0.801478	0.230132	0.230132	0	0.133922	0.133996	0.000795194	7.38366e-05	0.489582	-0.000798615	1	0.115066	0.115066	0	0.0675511	0.0529149	-0.352305	0.0146362	0.498566	0.352609	0.93947	0	0	#DIV/0!							1	0	0.115066	#DIV/0!	0.5	0.0817069	-2.6134	0.418293	0.499939	2.64666	0.306401	0	0.115066	#DIV/0!	0.5	0.0768282	-2.70222	0.423172	0.505289	2.73515	1	0	0	#DIV/0!							1	3	4.3792e-30	97.4
B-C1_ATCACG_L005_R1_001_paired_trimmed_paired_merged_contig_46374	VIN3-like protein 2	219	[BLASTED, MAPPED, ANNOTATED]	B-C1_ATCACG_L005_R1_001_paired_trimmed_paired_merged_contig_46374	0.11638	0	#NUM!	0.11638	0.5	2.10309	0.38362	0.498254	-2.13779	0.601882	0	0	#DIV/0!							1	0.232759	0	#NUM!	0.142514	0.5	1.81082	0.357486	0.493701	-1.84577	0.371431	0	0	#DIV/0!							1	0.349139	0.11638	-1.58496	0.210895	0.0894082	-1.23805	0.121487	0.50391	1.24399	0.695842	0	0	#DIV/0!							1	0	0.11638	#DIV/0!	0.5	0.0677629	-2.88336	0.432237	0.489582	2.91558	0.553089	0	0	#DIV/0!							1	0	0	#DIV/0!							1	0	0	#DIV/0!							1	0	0	#DIV/0!							1	0.11638	0.11638	0	0.0568042	0.070961	0.321028	0.0141568	0.495458	-0.32134	1	20	1.52205e-44	88.14	1	C:GO:0016021	C:integral component of membrane
B-C1_ATCACG_L005_R1_001_paired_trimmed_paired_merged_contig_46375	zinc transporter 5	972	[BLASTED]	B-C1_ATCACG_L005_R1_001_paired_trimmed_paired_merged_contig_46375	0.550648	0.97019	0.817136	0.550648	0.784835	0.511258	0.234187	0.498254	-0.562342	0.561565	0.104885	0.707976	2.75489	0.144238	0.520962	1.85272	0.376723	0.495263	-1.89063	0.0590193	0.943969	1.78305	0.917538	0.577975	0.933656	0.691884	0.355681	0.493701	-0.777954	0.114639	1.41595	1.5995	0.17585	0.617463	0.594258	-0.0552642	0.0232054	0.496536	0.0599385	0.97572	5.93993	6.90972	0.21818	0.253421	0.382744	0.594845	0.129323	0.50391	-0.60874	0.486131	8.87959	10.1221	0.188947	0.393983	0.17355	-1.18278	0.220433	0.491003	1.20315	0.127006	11.0919	11.4253	0.0427209	0.36622	0.320619	-0.19185	0.0456008	0.489582	0.197195	0.869423	12.486	23.4264	0.907824	0.246297	0.554681	1.17126	0.308384	0.498566	-1.21117	0.0202536	5.97024	4.48525	-0.412598	1.02055	0.784032	-0.380361	0.236517	0.502004	0.447901	0.562517	2.42446	5.72779	1.24031	1.27632	0.484105	-1.3986	0.792218	0.70046	1.60739	7.093e-05	0.333363	6.87941	4.36712	0.272867	0.175077	-0.640214	0.0977909	0.505289	0.64764	1	9.54632	17.3349	0.860663	1.30544	1.47091	0.172165	0.165463	0.495458	-0.238786	0.646947	20	8.34854e-74	86.54
B-C1_ATCACG_L005_R1_001_paired_trimmed_paired_merged_contig_46384	receptor-like protein kinase FERONIA	318	[BLASTED, MAPPED, ANNOTATED]	B-C1_ATCACG_L005_R1_001_paired_trimmed_paired_merged_contig_46384	0.400741	0.320593	-0.321928	0.400741	0.259344	-0.627806	0.141398	0.498254	0.643532	0.814537	0.320593	0.561038	0.807355	0.440879	0.412837	-0.0948102	0.0280419	0.495263	0.0988702	1	0.561038	0.801483	0.514573	0.343514	0.419679	0.288919	0.0761654	0.493701	-0.29879	0.904672	1.52282	0.320593	-2.24793	0.664064	0.119109	-2.47904	0.544955	0.696017	2.53823	0.002597	0.641186	0.0801483	-3	0.387304	0.0615736	-2.65308	0.32573	0.50391	2.673	0.197263	1.36252	1.60297	0.234465	0.930558	1.06095	0.189186	0.13039	0.491003	-0.229767	0.889636	2.4846	1.20222	-1.04731	1.44588	0.700004	-1.04651	0.745874	0.687393	1.28511	0.101966	1.36252	0.721335	-0.917538	0.799885	0.331716	-1.26984	0.468169	0.498566	1.3534	0.100371	0.240445	0	#NUM!	0.161349	0.5	1.63174	0.338651	0.502004	-1.66652	0.497771	0.0801483	0.160297	1	0.0493825	0.113824	1.20474	0.0644419	0.499939	-1.20646	0.703714	0.0801483	0	#NUM!	0.834048	0.5	-0.738202	0.334048	0.505289	0.810265	0.0005445	0	0.48089	#DIV/0!	0.5	0.293216	-0.769964	0.206784	0.495458	0.797248	0.037028	20	5.05104e-56	82.4	6	P:GO:0046777; F:GO:0004672; F:GO:0005524; C:GO:0005886; C:GO:0009506; C:GO:0016021	P:protein autophosphorylation; F:protein kinase activity; F:ATP binding; C:plasma membrane; C:plasmodesma; C:integral component of membrane
B-C1_ATCACG_L005_R1_001_paired_trimmed_paired_merged_contig_47581	---NA---	211	[NO-BLAST]	B-C1_ATCACG_L005_R1_001_paired_trimmed_paired_merged_contig_47581	0.966338	1.44951	0.584963	0.966338	1.17258	0.279085	0.20624	0.498254	-0.347021	0.972125	0.241584	1.20792	2.32193	0.332227	0.888844	1.41976	0.556618	0.696079	-1.52498	0.455131	1.32871	1.93268	0.540568	0.813548	1.012	0.314914	0.198455	0.493701	-0.37223	0.81458	2.77822	3.98614	0.520832	1.21152	1.48096	0.289718	0.269443	0.496536	-0.395646	0.666388	1.2774	0.547457	-1.22239	0.218891	0.556788	1.34692	0.337897	0.50391	-1.38865	0.435366	1.45988	1.52071	0.0588937	0.164994	1.27917	2.95472	1.11418	0.781191	-3.15781	0.010875	2.06817	0.973256	-1.08746	0.63264	1.05498	0.737761	0.422342	0.489582	-0.850096	0.487669	1.64237	2.37231	0.530515	1.20551	0.444385	-1.43977	0.76113	0.699361	1.62857	0.0631043	0.121657	0.608285	2.32193	1.62114	1.08352	-0.581274	0.537612	0.502004	0.791774	0.665857	0.304143	0.608285	1	1.48849	0.771956	-0.947264	0.716539	0.499939	1.18775	0.267357	0.182486	2.129	3.54432	1.257	0.967817	-0.37718	0.289184	0.505289	0.475281	1	1.82486	1.58154	-0.206451	1.53291	1.47303	-0.0574833	0.0598768	0.495458	0.0830034	1
B-C1_ATCACG_L005_R1_001_paired_trimmed_paired_merged_contig_47582	hypothetical protein PRUPE_3G179600	974	[BLASTED, MAPPED]	B-C1_ATCACG_L005_R1_001_paired_trimmed_paired_merged_contig_47582	0.157005	0.130838	-0.263034	0.157005	0.105841	-0.568912	0.051164	0.498254	0.571208	0.814537	0.10467	0.0785025	-0.415037	0.143942	0.0577658	-1.3172	0.0861764	0.495263	1.32002	0.489989	0.130838	0.130838	0	0.0801095	0.0685102	-0.225654	0.0115993	0.493701	0.225952	0.995144	0	0.052335	#DIV/0!	0.5	0.0194439	-4.68454	0.480556	0.496536	4.70913	0.382145	0.157005	0.340178	1.11548	0.0948377	0.26134	1.46239	0.166502	0.50391	-1.47184	0.148004	0.10467	0.0785025	-0.415037	0.0714863	0.0519581	-0.460317	0.0195281	0.491003	0.460731	0.879057	0.130838	0.10467	-0.321928	0.0761391	0.0609449	-0.321133	0.0151942	0.489582	0.321492	0.935378	0.052335	0.052335	0	0.0307239	0.024067	-0.352305	0.00665691	0.498566	0.352368	0.93947	0.73269	0.366345	-1	0.491667	0.36513	-0.429271	0.126537	0.502004	0.447532	0.705317	0.10467	0.20934	1	0.0644913	0.148649	1.20474	0.0841582	0.499939	-1.20767	0.359249	0	0.0261675	#DIV/0!	0.5	0.0174717	-4.83884	0.482528	0.505289	4.86283	1	0.130838	0.10467	-0.321928	0.063861	0.0638212	-0.000899727	3.9814e-05	0.495458	0.000900607	1	1	0.000408985	92.59	2	P:GO:0055114; F:GO:0016491	P:oxidation-reduction process; F:oxidoreductase activity
B-C1_ATCACG_L005_R1_001_paired_trimmed_paired_merged_contig_47583	---NA---	342	[NO-BLAST]	B-C1_ATCACG_L005_R1_001_paired_trimmed_paired_merged_contig_47583	0.819762	0.372619	-1.1375	0.819762	0.30143	-1.44338	0.518332	0.701978	1.53363	0.327038	0.149048	0.372619	1.32193	0.20497	0.27419	0.419763	0.06922	0.495263	-0.425432	0.957561	0.521667	1.34143	1.36257	0.319407	0.70241	1.13692	0.383003	0.493701	-1.1997	0.266215	1.34143	1.04333	-0.36257	0.584965	0.387626	-0.593684	0.197339	0.496536	0.625623	0.449666	1.43725	1.24561	-0.206451	0.585202	0.572526	-0.0315944	0.0126764	0.50391	0.0340426	1	2.10796	1.53306	-0.459432	0.661666	0.197299	-1.74572	0.464367	0.491003	1.80643	0.117103	1.24561	1.58097	0.343954	0.0867363	0.173568	1.0008	0.0868319	0.489582	-1.00456	0.662316	1.91633	1.38934	-0.463947	0.262501	0.274167	0.0627327	0.0116661	0.498566	-0.0638082	1	1.1498	0.670715	-0.777608	0.700122	0.742767	0.0853021	0.0426444	0.502004	-0.0953677	1	0.52699	0.574898	0.125531	0.367336	0.529183	0.526667	0.161847	0.499939	-0.550974	0.662504	0.143725	0.670715	2.22239	0.5	0.248793	-1.00698	0.251207	0.505289	1.03784	1	1.1977	0.766531	-0.643856	0.545619	0.2272	-1.26393	0.31842	0.495458	1.30343	0.251571
B-C1_ATCACG_L005_R1_001_paired_trimmed_paired_merged_contig_47584	---NA---	546	[NO-BLAST]	B-C1_ATCACG_L005_R1_001_paired_trimmed_paired_merged_contig_47584	0.0933595	0.280079	1.58496	0.0933595	0.22657	1.27908	0.13321	0.498254	-1.286	0.601882	0	0	#DIV/0!							1	0	0.186719	#DIV/0!	0.5	0.0977714	-2.35444	0.402229	0.493701	2.38855	0.25308	0.0466798	0.0933595	1	0.0203559	0.0346856	0.768886	0.0143296	0.496536	-0.769019	0.831282	0.0933595	0.0933595	0	0.0563931	0.071723	0.346917	0.0153299	0.50391	-0.347256	0.981853	0.0933595	0.233399	1.32193	0.0637616	0.154479	1.27665	0.0907171	0.491003	-1.27987	0.546138	0.186719	0.0933595	-1	0.108659	0.0543593	-0.999205	0.0542994	0.489582	1.00068	0.662316	0	0.186719	#DIV/0!	0.5	0.0858655	-2.54178	0.414134	0.498566	2.57529	0.215152	0.560157	0.0933595	-2.58496	0.37589	0.0930499	-2.01423	0.28284	0.502004	2.03399	0.285751	0.326758	0.280079	-0.222392	0.201328	0.19888	-0.0176537	0.00244857	0.499939	0.0178227	1	0	0	#DIV/0!							1	0	0.0933595	#DIV/0!	0.5	0.0569247	-3.1348	0.443075	0.495458	3.16596	0.302336
B-C1_ATCACG_L005_R1_001_paired_trimmed_paired_merged_contig_47585	---NA---	318	[NO-BLAST]	B-C1_ATCACG_L005_R1_001_paired_trimmed_paired_merged_contig_47585	0.48089	0.320593	-0.584963	0.48089	0.259344	-0.89084	0.221546	0.498254	0.917975	0.686656	0.160297	0.320593	1	0.22044	0.235907	0.0978349	0.0154674	0.495263	-0.09905	1	1.04193	0.48089	-1.11548	0.637954	0.251807	-1.34113	0.386146	0.493701	1.39562	0.231253	0.320593	0.320593	0	0.139803	0.119109	-0.231114	0.0206941	0.496536	0.232039	0.959692	4.35216	5.84555	0.425607	0.82302	0.369441	-1.15558	0.453579	0.50391	1.24141	0.285315	5.36197	7.19671	0.424573	0.602126	0.689616	0.195729	0.0874904	0.491003	-0.214393	0.926989	6.41446	6.68469	0.0595333	0.559694	0.700004	0.322723	0.140309	0.489582	-0.351905	0.795118	6.002	7.89362	0.395245	0.376417	0.0737148	-2.3523	0.302702	0.498566	2.3717	0.0838969	6.32912	6.03044	-0.0697411	0.53783	1.27812	1.2488	0.74029	0.707971	-1.45173	0.212071	4.15304	4.45172	0.100194	0.19753	0.682946	1.7897	0.485416	0.499939	-1.85436	0.0888002	0.355569	3.88281	3.4489	1.6681	0.160542	-3.37718	1.50755	0.835587	3.69839	0.007507	8.09274	5.6891	-0.508429	0.11736	0.342085	1.54342	0.224726	0.495458	-1.5597	0.302336
B-C1_ATCACG_L005_R1_001_paired_trimmed_paired_merged_contig_47586	---NA---	597	[NO-BLAST]	B-C1_ATCACG_L005_R1_001_paired_trimmed_paired_merged_contig_47586	0.384228	0.341536	-0.169925	0.384228	0.276286	-0.475803	0.107943	0.498254	0.487893	0.80857	0.0853841	0.170768	1	0.11742	0.125659	0.0978349	0.00823893	0.495263	-0.0981812	1	0.341536	0.21346	-0.678072	0.209117	0.111774	-0.903726	0.0973429	0.493701	0.908953	0.555859	0.256152	0.298844	0.222392	0.111702	0.111029	-0.00872166	0.000673245	0.496536	0.00874761	1	0.298844	0.0853841	-1.80735	0.180515	0.0655959	-1.46044	0.114919	0.50391	1.46495	0.461934	0.512305	0.0853841	-2.58496	0.349888	0.0565128	-2.63024	0.293375	0.491003	2.64655	0.0417291	0.170768	0.128076	-0.415037	0.0993762	0.0745733	-0.414242	0.024803	0.489582	0.414984	0.908917	0.170768	0.170768	0	0.100252	0.0785303	-0.352305	0.0217214	0.498566	0.352974	0.89105	0.298844	0.42692	0.514573	0.200538	0.425505	1.0853	0.224967	0.502004	-1.10837	0.432319	0.170768	0.170768	0	0.105217	0.12126	0.204739	0.0160432	0.499939	-0.205366	1	0	0.42692	#DIV/0!	0.5	0.285049	-0.810717	0.214951	0.505289	0.838728	1	0.170768	0.170768	0	0.0833509	0.104124	0.321028	0.0207728	0.495458	-0.3217	0.951127
B-C1_ATCACG_L005_R1_001_paired_trimmed_paired_merged_contig_47587	---NA---	250	[NO-BLAST]	B-C1_ATCACG_L005_R1_001_paired_trimmed_paired_merged_contig_47587	0.101949	0.203897	1	0.101949	0.164943	0.694122	0.062994	0.498254	-0.696975	0.972125	0	0.305846	#DIV/0!	0.5	0.225055	-1.15165	0.274945	0.495263	1.18401	0.471411	0	0.305846	#DIV/0!	0.5	0.16015	-1.64251	0.33985	0.493701	1.6773	0.353963	0.101949	0	#NUM!	0.0444574	0.5	3.49143	0.455543	0.496536	-3.52103	0.480567	0.305846	0.203897	-0.584963	0.184744	0.156643	-0.238045	0.0281008	0.50391	0.239698	1	0	0.305846	#DIV/0!	0.5	0.202429	-1.30451	0.297571	0.491003	1.33802	0.272378	0.101949	0.203897	1	0.0593276	0.118721	1.0008	0.059393	0.489582	-1.00256	0.795118	0	0.203897	#DIV/0!	0.5	0.0937652	-2.4148	0.406235	0.498566	2.44874	0.41031	0.203897	0.407794	1	0.136824	0.406442	1.57073	0.269618	0.502004	-1.5937	0.552809	0	0.101949	#DIV/0!	0.5	0.0723923	-2.78802	0.427608	0.499939	2.82062	0.498195	0	0	#DIV/0!							1	0	0	#DIV/0!							1
B-C1_ATCACG_L005_R1_001_paired_trimmed_paired_merged_contig_47588	---NA---	262	[NO-BLAST]	B-C1_ATCACG_L005_R1_001_paired_trimmed_paired_merged_contig_47588	0.0972792	0.0972792	0	0.0972792	0.078694	-0.305878	0.0185852	0.498254	0.306442	1	0	0.0972792	#DIV/0!	0.5	0.0715825	-2.80425	0.428418	0.495263	2.83679	0.726013	0	0	#DIV/0!							1	0.194558	0.0972792	-1	0.0848423	0.0361418	-1.23111	0.0487005	0.496536	1.23208	0.672834	0.291838	0.778234	1.41504	0.176282	0.597874	1.76195	0.421592	0.50391	-1.81169	0.21351	0.291838	0.486396	0.736966	0.199316	0.321929	0.691686	0.122613	0.491003	-0.70247	0.748504	0.291838	0.389117	0.415037	0.169831	0.226566	0.415833	0.0567352	0.489582	-0.419685	0.908917	0.194558	0.680954	1.80735	0.114218	0.313147	1.45505	0.198929	0.498566	-1.46859	0.400496	0	0	#DIV/0!							1	0.194558	0.194558	0	0.119875	0.138153	0.204739	0.0182783	0.499939	-0.205553	1	0	0.194558	#DIV/0!	0.5	0.129904	-1.94448	0.370096	0.505289	1.97939	1	0	0	#DIV/0!							1
B-C1_ATCACG_L005_R1_001_paired_trimmed_paired_merged_contig_47589	hypothetical protein Pyn_35578	963	[BLASTED]	B-C1_ATCACG_L005_R1_001_paired_trimmed_paired_merged_contig_47589	0.291131	0.37053	0.347923	0.291131	0.29974	0.0420456	0.00860949	0.498254	-0.042918	1	0.105866	0.449929	2.08746	0.145586	0.331078	1.1853	0.185492	0.495263	-1.19972	0.383056	0.502862	0.396996	-0.341037	0.307893	0.207878	-0.566691	0.100015	0.493701	0.575449	0.541767	0.555795	0.688127	0.308122	0.242369	0.255657	0.0770082	0.0132887	0.496536	-0.0781464	0.980323	1.72938	1.17655	-0.555698	3.0375	2.03327	-0.579082	1.00423	0.552611	1.15923	0.009521	1.67268	1.68686	0.0121747	4.82621	3.01296	-0.679711	1.81325	0.544836	1.93647	2.009e-05	2.05542	2.25387	0.132974	3.26517	2.58892	-0.334808	0.676251	0.489582	0.754594	0.126235	1.34665	2.42397	0.847997	2.43938	1.81347	-0.427757	0.625904	0.498566	0.758111	0.0416074	1.24742	0.453609	-1.45943	0.142081	0.211029	0.570729	0.0689482	0.502004	-0.574879	0.728153	2.08377	2.12629	0.0291463	0.16307	0.225521	0.467773	0.0624514	0.499939	-0.471924	0.671077	0.113402	1.41753	3.64386	0.5	0.212055	-1.23749	0.287945	0.505289	1.27055	0.968246	2.21134	1.95619	-0.176878	0.465051	0.532539	0.195497	0.0674877	0.495458	-0.206818	0.803625	2	7.50968e-06	68.97
B-C1_ATCACG_L005_R1_001_paired_trimmed_paired_merged_contig_4759	mediator of RNA polymerase II transcription subunit 17	2480	[BLASTED, MAPPED, ANNOTATED]	B-C1_ATCACG_L005_R1_001_paired_trimmed_paired_merged_contig_4759	5.96071	6.6801	0.164387	5.96071	5.40387	-0.141491	0.556838	0.498254	0.574533	0.415127	6.45401	10.9245	0.759305	8.87554	8.03877	-0.14286	0.836769	0.495263	0.848877	0.200191	10.8937	12.8155	0.234397	6.67002	6.71057	0.00874308	0.0405447	0.493701	-0.0414766	1	20.4103	21.1811	0.0534789	8.90043	7.86933	-0.177635	1.03111	0.505889	1.0463	0.0006074	7.97501	5.70378	-0.483569	4.81725	4.3819	-0.136652	0.435345	0.50391	0.456288	0.296746	12.5689	12.3325	-0.02739	8.58413	8.16245	-0.0726694	0.421679	0.491003	0.427894	0.460503	15.4362	15.3437	-0.00867065	8.98287	8.93397	-0.00787545	0.0489025	0.489582	0.0495326	1	15.4259	17.0702	0.146128	9.05597	7.85	-0.206177	1.20597	0.509901	1.22347	0.0004157	5.63184	3.78196	-0.57447	3.77921	3.76942	-0.00374118	0.0097875	0.502004	0.0104781	1	7.67698	8.52997	0.152003	4.73008	6.05702	0.356742	1.32693	0.524685	-1.37405	8.469e-06	0.750227	8.68413	3.53298	7.80709	5.79828	-0.429159	2.00881	0.548612	2.05414	0.0601416	14.5523	12.1578	-0.259371	7.10291	7.41305	0.0616572	0.310141	0.495458	-0.31621	0.505132	20	0	90.93	5	P:GO:0006357; P:GO:0035196; F:GO:0003712; C:GO:0016592; C:GO:0070847	P:regulation of transcription by RNA polymerase II; P:production of miRNAs involved in gene silencing by miRNA; F:transcription coregulator activity; C:mediator complex; C:core mediator complex
B-C1_ATCACG_L005_R1_001_paired_trimmed_paired_merged_contig_46385	receptor-like protein kinase FERONIA	479	[BLASTED, MAPPED, ANNOTATED]	B-C1_ATCACG_L005_R1_001_paired_trimmed_paired_merged_contig_46385	0.425673	0.638509	0.584963	0.425673	0.516522	0.279085	0.0908491	0.498254	-0.293499	0.972125	0.532091	0.0532091	-3.32193	0.731731	0.0391537	-4.22409	0.692577	0.696079	4.28049	0.0009068	0.904555	0.851345	-0.0874628	0.553843	0.445788	-0.313117	0.108054	0.493701	0.331237	0.783987	0.319255	0.532091	0.736966	0.139219	0.197686	0.505852	0.0584667	0.496536	-0.509219	0.699887	1.22381	0.372464	-1.71621	0.739233	0.286143	-1.36929	0.453089	0.50391	1.44231	0.116661	0.106418	0.159627	0.584962	0.0726802	0.105652	0.539683	0.0329716	0.491003	-0.540689	0.879057	0.425673	0.372464	-0.192645	0.247714	0.21687	-0.19185	0.0308448	0.489582	0.194314	0.981696	0.266045	0.319255	0.263034	0.156185	0.146814	-0.0892704	0.00937144	0.498566	0.089761	1	0	0	#DIV/0!							1	0	0	#DIV/0!							1	0	0	#DIV/0!							1	0	0	#DIV/0!							1	20	3.98394e-93	78.43	6	P:GO:0046777; F:GO:0004674; F:GO:0005524; C:GO:0005886; C:GO:0009506; C:GO:0016021	P:protein autophosphorylation; F:protein serine/threonine kinase activity; F:ATP binding; C:plasma membrane; C:plasmodesma; C:integral component of membrane
B-C1_ATCACG_L005_R1_001_paired_trimmed_paired_merged_contig_47591	---NA---	1740	[NO-BLAST]	B-C1_ATCACG_L005_R1_001_paired_trimmed_paired_merged_contig_47591	0.117182	0.322251	1.45943	0.117182	0.260685	1.15355	0.143503	0.498254	-1.16245	0.312607	0.249012	0.249012	0	0.342442	0.183235	-0.902165	0.159207	0.495263	0.916105	0.232682	0.234365	0.219717	-0.0931094	0.143497	0.11505	-0.318764	0.0284474	0.493701	0.32003	0.789241	0.498025	0.468729	-0.0874628	0.217177	0.174145	-0.318577	0.0430313	0.496536	0.32147	0.572775	16.8364	11.9064	-0.499846	0.548569	0.438871	-0.321877	0.109698	0.50391	0.340056	0.538971	6.32528	5.39509	-0.229482	0.600238	0.193897	-1.63024	0.406341	0.491003	1.68012	6.346e-05	10.6972	15.5341	0.538214	0.323915	0.289979	-0.159669	0.0339365	0.489582	0.163236	0.869058	9.3949	27.7196	1.56096	0.455756	0.330064	-0.465515	0.125692	0.498566	0.482186	0.272279	9.67396	3.53471	-1.45251	0.186757	0.116794	-0.677199	0.0699631	0.502004	0.680803	0.589592	4.37188	6.13924	0.489805	0.216602	0.218425	0.0120937	0.00182333	0.499939	-0.0122303	1	0.74415	7.99962	3.42626	0.5	0.107582	-2.2165	0.392418	0.505289	2.25097	1	30.1381	24.3709	-0.306427	0.028598	0.151832	2.40849	0.123234	0.495458	-2.41164	0.006252
B-C1_ATCACG_L005_R1_001_paired_trimmed_paired_merged_contig_47592	---NA---	303	[NO-BLAST]	B-C1_ATCACG_L005_R1_001_paired_trimmed_paired_merged_contig_47592	0.084116	0	#NUM!	0.084116	0.5	2.57148	0.415884	0.498254	-2.60489	0.601882	0	0	#DIV/0!							1	0	0.168232	#DIV/0!	0.5	0.088091	-2.50486	0.411909	0.493701	2.5385	0.455815	0.168232	0.084116	-1	0.073362	0.0312513	-1.23111	0.0421106	0.496536	1.23183	0.672834	0	0.252348	#DIV/0!	0.5	0.193865	-1.36687	0.306135	0.50391	1.40074	0.202425	0.168232	0.168232	0	0.114897	0.111347	-0.0452794	0.00355008	0.491003	0.0454184	1	0	0.336464	#DIV/0!	0.5	0.195909	-1.35175	0.304091	0.489582	1.38553	0.18769	0	0	#DIV/0!							1	0.336464	0.252348	-0.415037	0.225782	0.251511	0.155691	0.0257291	0.502004	-0.157803	1	0.168232	0.084116	-1	0.103654	0.0597296	-0.795261	0.0439247	0.499939	0.796473	0.8562	0.168232	0	#NUM!	1.75067	0.5	-1.80791	1.25067	0.794809	2.19835	2.898e-07	0.252348	0.252348	0	0.123169	0.153866	0.321028	0.0306964	0.495458	-0.322493	0.972734
B-C1_ATCACG_L005_R1_001_paired_trimmed_paired_merged_contig_47593	---NA---	297	[NO-BLAST]	B-C1_ATCACG_L005_R1_001_paired_trimmed_paired_merged_contig_47593	0.343261	0	#NUM!	0.343261	0.5	0.542621	0.156739	0.498254	-0.564805	0.225517	0	0	#DIV/0!							1	0.600707	0	#NUM!	0.367802	0.5	0.442997	0.132198	0.493701	-0.462301	0.0357836	0	0	#DIV/0!							1	0	0.171631	#DIV/0!	0.5	0.131854	-1.92298	0.368146	0.50391	1.9579	0.328367	0	0	#DIV/0!							1	0	0	#DIV/0!							1	0	0.171631	#DIV/0!	0.5	0.0789269	-2.66334	0.421073	0.498566	2.69642	0.41031	0.171631	0	#NUM!	0.115172	0.5	2.11814	0.384828	0.502004	-2.15282	0.562517	0	0.0858153	#DIV/0!	0.5	0.0609363	-3.03655	0.439064	0.499939	3.06813	0.498195	0	0	#DIV/0!							1	0	0	#DIV/0!							1
B-C1_ATCACG_L005_R1_001_paired_trimmed_paired_merged_contig_47594	---NA---	321	[NO-BLAST]	B-C1_ATCACG_L005_R1_001_paired_trimmed_paired_merged_contig_47594	0.317597	0.238198	-0.415037	0.317597	0.19269	-0.720915	0.124907	0.498254	0.731656	0.814499	0	0	#DIV/0!							1	0.158798	0.317597	1	0.0972295	0.166303	0.774346	0.0690732	0.493701	-0.777421	0.783987	0.635194	0.476395	-0.415037	0.276993	0.176994	-0.646152	0.0999993	0.496536	0.653844	0.60423	0	0	#DIV/0!							1	0.158798	0	#NUM!	0.108454	0.5	2.20484	0.391546	0.491003	-2.23934	0.373129	0	0.317597	#DIV/0!	0.5	0.184923	-1.435	0.315077	0.489582	1.46919	0.18769	0.793992	0.158798	-2.32193	0.466123	0.0730258	-2.67423	0.393097	0.498566	2.70297	0.0282628	0	0.317597	#DIV/0!	0.5	0.316544	-0.659524	0.183456	0.502004	0.684564	0.141167	0.158798	0.635194	2	0.0978419	0.451042	2.20474	0.3532	0.499939	-2.23285	0.120582	0	0	#DIV/0!							1	0.317597	0	#NUM!	0.155017	0.5	1.6895	0.344983	0.495458	-1.72436	0.235548
B-C1_ATCACG_L005_R1_001_paired_trimmed_paired_merged_contig_47595	---NA---	446	[NO-BLAST]	B-C1_ATCACG_L005_R1_001_paired_trimmed_paired_merged_contig_47595	0.400023	1.08578	1.44057	0.400023	0.878338	1.13469	0.478315	0.498254	-1.23139	0.375216	0.28573	0.400023	0.485427	0.392936	0.294355	-0.416738	0.0985813	0.495263	0.428239	0.879871	0.514315	0.400023	-0.36257	0.314906	0.209463	-0.588224	0.105443	0.493701	0.5976	0.680701	0.571461	0.342877	-0.736966	0.2492	0.127388	-0.96808	0.121813	0.496536	0.975713	0.382145	20.5234	25.0003	0.284679	0.897485	0.79024	-0.183598	0.107245	0.50391	0.212625	0.913313	20.0556	20.8479	0.0558967	0.468347	0.037823	-3.63024	0.430524	0.491003	3.65568	0.0156878	26.0981	29.8305	0.192843	0.299298	0.26619	-0.16913	0.0331087	0.489582	0.17234	0.99133	24.1985	53.4848	1.14421	0.134193	0.157677	0.232658	0.0234835	0.498566	-0.23384	0.93947	26.9572	20.9625	-0.362862	1.41886	0.797392	-0.831369	0.621466	0.502004	1.03798	0.347867	22.1557	17.6883	-0.324884	0.14084	0.405786	1.52667	0.264947	0.499939	-1.54949	0.189205	1.27913	18.3087	3.8393	0.5	0.152623	-1.71196	0.347377	0.505289	1.74685	1	38.5839	29.7159	-0.376764	0.139463	0.139376	-0.000899727	8.69481e-05	0.495458	0.000903918	1
B-C1_ATCACG_L005_R1_001_paired_trimmed_paired_merged_contig_47596	hypothetical protein DVH24_039587	347	[BLASTED, MAPPED, ANNOTATED]	B-C1_ATCACG_L005_R1_001_paired_trimmed_paired_merged_contig_47596	0.22035	0.7345	1.73697	0.22035	0.594174	1.43109	0.373824	0.498254	-1.47911	0.432964	0.1469	0.1469	0	0.202017	0.108096	-0.902165	0.093921	0.495263	0.907041	0.778502	0.36725	0.2938	-0.321928	0.224861	0.153842	-0.547582	0.0710187	0.493701	0.552168	0.812998	0.2938	0.1469	-1	0.128119	0.0545773	-1.23111	0.0735419	0.496536	1.23331	0.518197	0.828851	0.621638	-0.415037	0.266202	0.394993	0.56931	0.128792	0.50391	-0.583696	0.719495	0.621638	0.207213	-1.58496	0.300984	0.48614	0.691686	0.185156	0.491003	-0.71604	0.577012	0.518032	0.310819	-0.736966	0.0427432	0.342134	3.0008	0.299391	0.489582	-3.01569	0.106614	1.03606	1.34688	0.378512	0.172479	0.57421	1.73516	0.401731	0.498566	-1.78106	0.0840719	0.621638	0.518032	-0.263034	0.345017	0.0732064	-2.23663	0.271811	0.502004	2.25308	0.413491	0.414425	0.725244	0.807355	0.362043	0.208623	-0.795261	0.15342	0.499939	0.809925	0.571486	0	0.310819	#DIV/0!	0.5	0.0490416	-3.34985	0.450958	0.505289	3.38007	1	0.518032	0.828851	0.678072	0.466056	0.179141	-1.37941	0.286916	0.495458	1.40893	0.255567	1	5.26585e-08	85.29	1	C:GO:0016021	C:integral component of membrane
B-C1_ATCACG_L005_R1_001_paired_trimmed_paired_merged_contig_47597	---NA---	1008	[NO-BLAST]	B-C1_ATCACG_L005_R1_001_paired_trimmed_paired_merged_contig_47597	0.101139	0.0758546	-0.415038	0.101139	0.0613626	-0.720915	0.0397769	0.498254	0.722012	0.814499	0.126424	0.455128	1.848	0.173859	0.334904	0.945832	0.161045	0.495263	-0.959444	0.456361	0.0758546	0.252849	1.73697	0.0464444	0.132399	1.51131	0.0859543	0.493701	-1.51375	0.337564	0.379273	0.733261	0.95109	0.165392	0.272426	0.719976	0.107034	0.496536	-0.727889	0.278903	36.7855	25.0863	-0.552238	0.213824	0.252525	0.240002	0.0387009	0.50391	-0.243102	0.902052	25.4872	34.1903	0.423819	0.397181	0.184087	-1.10941	0.213094	0.491003	1.12969	0.140444	39.3068	70.5855	0.844594	0.0588568	0.206112	1.80815	0.147255	0.489582	-1.81414	0.101729	30.1711	185.468	2.61993	0.222657	0.104649	-1.08927	0.118009	0.498566	1.09564	0.198025	15.3282	7.06804	-1.1168	0.271476	0.050402	-2.42927	0.221074	0.502004	2.43931	0.127548	37.5028	29.3693	-0.35269	0.15579	0.16159	0.0527356	0.00580004	0.499939	-0.0530536	1	3.98764	46.5858	3.54628	0.5	0.0844119	-2.56641	0.415588	0.505289	2.59984	1	98.0559	70.48	-0.476391	0.0493655	0.138754	1.49095	0.0893885	0.495458	-1.49363	0.235548
B-C1_ATCACG_L005_R1_001_paired_trimmed_paired_merged_contig_47598	ATPase 8 plasma membrane-type	332	[BLASTED, MAPPED, ANNOTATED]	B-C1_ATCACG_L005_R1_001_paired_trimmed_paired_merged_contig_47598	0.153537	0	#NUM!	0.153537	0.5	1.70334	0.346463	0.498254	-1.73822	0.432964	0	0.0767685	#DIV/0!	0.5	0.0564898	-3.14587	0.44351	0.495263	3.17698	0.726013	0.153537	0	#NUM!	0.094008	0.5	2.41107	0.405992	0.493701	-2.44502	0.371431	0.153537	0.153537	0	0.0669539	0.0570431	-0.231114	0.00991073	0.496536	0.231326	0.980323	0.0767685	0.614148	3	0.0463715	0.471817	3.34692	0.425445	0.50391	-3.37385	0.0448877	0.153537	0.153537	0	0.104861	0.101621	-0.0452794	0.00323998	0.491003	0.0453952	1	0.0767685	0.0767685	0	0.0446744	0.044699	0.000795194	2.46307e-05	0.489582	-0.000795576	1	0.844454	0.614148	-0.459432	0.495747	0.282425	-0.811736	0.213322	0.498566	0.839299	0.424662	0.230306	0.230306	0	0.154545	0.229542	0.570729	0.0749967	0.502004	-0.575635	0.920272	0.614148	0.153537	-2	0.378401	0.109025	-1.79526	0.269376	0.499939	1.81536	0.261246	0	0.307074	#DIV/0!	0.5	0.205029	-1.2861	0.294971	0.505289	1.31949	1	0.0767685	0.460611	2.58496	0.0374702	0.280852	2.90599	0.243381	0.495458	-2.91616	0.11924	20	8.45267e-51	83.48	3	F:GO:0005524; F:GO:0016787; C:GO:0016021	F:ATP binding; F:hydrolase activity; C:integral component of membrane
B-C1_ATCACG_L005_R1_001_paired_trimmed_paired_merged_contig_47599	---NA---	533	[NO-BLAST]	B-C1_ATCACG_L005_R1_001_paired_trimmed_paired_merged_contig_47599	0.382546	0.0478183	-3	0.382546	0.0386826	-3.30588	0.343864	0.498254	3.32371	0.10684	0.0956366	0.478183	2.32193	0.131519	0.351869	1.41976	0.22035	0.495263	-1.43676	0.455131	0.621638	0.526001	-0.241008	0.380618	0.275429	-0.466662	0.105189	0.493701	0.47837	0.69239	1.29109	0.860729	-0.584963	0.563015	0.319784	-0.816077	0.243231	0.496536	0.851553	0.17841	397.887	351.304	-0.179641	0.231074	0.110209	-1.06812	0.120866	0.50391	1.07494	0.523673	416.117	488.465	0.231265	0.685825	0.284844	-1.26767	0.400982	0.491003	1.32958	0.111734	598.286	498.389	-0.263561	0.389581	0.278426	-0.484632	0.111155	0.489582	0.497216	0.662352	235.819	657.539	1.4794	0.224579	0.395819	0.81762	0.17124	0.498566	-0.83536	0.383679	853.382	654.56	-0.382667	0.192529	0.0476597	-2.01423	0.144869	0.502004	2.01944	0.505011	749.295	683.563	-0.132458	0.235702	0.509327	1.11163	0.273625	0.499939	-1.14481	0.209228	36.7542	157.218	2.09679	1.99045	0.191566	-3.37718	1.79888	0.835587	3.8264	5.721e-05	495.549	199.195	-1.31485	0.373437	0.233253	-0.678972	0.140184	0.495458	0.693292	0.498275
B-C1_ATCACG_L005_R1_001_paired_trimmed_paired_merged_contig_46389	Retrovirus-related Pol polyprotein from transposon TNT 1-94	1959	[BLASTED, MAPPED, ANNOTATED]	B-C1_ATCACG_L005_R1_001_paired_trimmed_paired_merged_contig_46389	0.143113	0.494391	1.7885	0.143113	0.399938	1.48262	0.256824	0.498254	-1.5047	0.0368109	0.0130103	0.351278	4.75489	0.0178917	0.258486	3.85272	0.240595	0.495263	-3.86023	0.004268	0.234185	0.234185	0	0.143387	0.122626	-0.225654	0.0207615	0.493701	0.226607	0.874505	0.117093	0.260206	1.152	0.0510613	0.0966734	0.920889	0.0456121	0.496536	-0.922018	0.270881	0.402236	0.0914173	-2.1375	0.392938	0.479765	0.288024	0.0868262	0.50391	-0.300826	0.594362	0.585071	0.283394	-1.0458	0.346539	0.206665	-0.745719	0.139873	0.491003	0.758724	0.175138	0.383953	0.310819	-0.304855	0.189279	0.22726	0.26383	0.037981	0.489582	-0.266549	0.758876	0.310819	0.959882	1.62678	0.221498	0.179489	-0.303395	0.0420086	0.498566	0.30629	0.631645	0.329102	0.191976	-0.777608	0.515098	0.518686	0.010014	0.00358782	0.502004	-0.0106373	1	0.822756	0.457087	-0.847997	0.2485	0.434206	0.805131	0.185706	0.499939	-0.82627	0.0635069	0.0548504	0.201118	1.87447	0.270778	0.382219	0.497289	0.111441	0.505289	-0.509623	1	0.21026	0.255969	0.283793	0.374664	0.349045	-0.102183	0.0256187	0.495458	0.105346	0.929606	20	0	63.92	3	P:GO:0044238; P:GO:0044260; F:GO:0016740	P:primary metabolic process; P:cellular macromolecule metabolic process; F:transferase activity
B-C1_ATCACG_L005_R1_001_paired_trimmed_paired_merged_contig_4760	uncharacterized protein At4g26485-like isoform X3	2155	[BLASTED, MAPPED, ANNOTATED]	B-C1_ATCACG_L005_R1_001_paired_trimmed_paired_merged_contig_4760	18.4856	19.4436	0.0728925	18.4856	15.7289	-0.232985	2.75671	0.516812	2.76654	0.0002591	11.9334	20.2241	0.76107	16.4108	14.8819	-0.141095	1.52899	0.501952	1.53548	0.0751592	34.523	29.1772	-0.242716	21.1378	15.278	-0.468371	5.85981	0.555282	5.8785	0	33.4231	31.2232	-0.0982235	14.575	11.6003	-0.329338	2.97473	0.529616	2.99291	0	24.5173	17.5158	-0.485148	14.8095	13.4564	-0.138231	1.35311	0.509779	1.36015	0.0348738	29.2363	29.7094	0.0231577	19.9675	19.6636	-0.0221217	0.303837	0.491003	0.304642	0.809098	46.2199	33.7187	-0.454962	26.897	19.633	-0.454167	7.26404	0.554457	7.27822	0	39.0054	33.837	-0.205072	22.8986	15.5604	-0.557377	7.33817	0.567974	7.35931	0	25.3452	16.7825	-0.594757	17.0078	16.7268	-0.0240283	0.280921	0.502004	0.281947	0.92119	36.5927	25.8774	-0.49986	22.5462	18.3752	-0.295122	4.17096	0.530685	4.18139	3.443e-12	1.40741	12.8441	3.18999	14.646	8.57584	-0.772152	6.07011	0.603909	6.11902	2.886e-07	25.4517	22.5304	-0.175887	12.4228	13.7376	0.145141	1.31482	0.503444	-1.3228	0.0104685	20	0	86.55	5	P:GO:0006486; P:GO:0070475; F:GO:0016757; F:GO:0070042; C:GO:0005737	P:protein glycosylation; P:rRNA base methylation; F:transferase activity, transferring glycosyl groups; F:rRNA (uridine-N3-)-methyltransferase activity; C:cytoplasm
B-C1_ATCACG_L005_R1_001_paired_trimmed_paired_merged_contig_4639	UDP-galactose transporter 2-like	1221	[BLASTED, MAPPED, ANNOTATED]	B-C1_ATCACG_L005_R1_001_paired_trimmed_paired_merged_contig_4639	2.60925	4.30004	0.720716	2.60925	3.47852	0.414839	0.86927	0.498254	-0.963183	0.137186	3.2146	4.57141	0.508001	4.42071	3.36385	-0.394165	1.05686	0.520615	1.12797	0.0534868	6.49181	5.94909	-0.125953	3.97482	3.11511	-0.351607	0.859711	0.493701	0.928833	0.0261889	7.66076	15.1963	0.988158	3.34067	5.64582	0.757044	2.30515	0.574688	-2.42628	0	6.03259	4.90539	-0.298409	3.64394	3.76854	0.0485085	0.124605	0.50391	-0.133714	0.92369	5.11413	6.67968	0.38529	3.49279	4.42105	0.340011	0.928264	0.491003	-0.988575	0.03711	6.38744	5.96996	-0.0975165	3.71709	3.47605	-0.0967213	0.241031	0.489582	0.259714	0.662352	5.135	7.55639	0.557331	3.01457	3.47492	0.205027	0.460348	0.498566	-0.50394	0.234526	5.76122	3.77819	-0.608679	3.86603	3.76566	-0.0379496	0.100369	0.502004	0.107304	1	6.53356	5.40637	-0.273211	4.02558	3.83899	-0.0684718	0.186595	0.499939	0.198762	0.792712	0.229614	4.1748	4.18442	2.38943	2.78746	0.222282	0.398026	0.505289	-0.455889	1	6.86755	8.24523	0.263765	3.35201	5.02742	0.584793	1.67541	0.54913	-1.77454	7.504e-07	20	0	94.46	5	P:GO:0072334; F:GO:0005459; F:GO:0015297; C:GO:0005794; C:GO:0016021	P:UDP-galactose transmembrane transport; F:UDP-galactose transmembrane transporter activity; F:antiporter activity; C:Golgi apparatus; C:integral component of membrane
B-C1_ATCACG_L005_R1_001_paired_trimmed_paired_merged_contig_47601	---NA---	440	[NO-BLAST]	B-C1_ATCACG_L005_R1_001_paired_trimmed_paired_merged_contig_47601	0.231701	0.289627	0.321928	0.231701	0.234294	0.0160504	0.00259213	0.498254	-0.0162583	1	0.115851	0.115851	0	0.159318	0.0852482	-0.902165	0.0740695	0.495263	0.905201	0.778502	0.463403	0.405477	-0.192645	0.283733	0.212319	-0.418299	0.0714139	0.493701	0.424351	0.813263	0.0579254	0.405477	2.80735	0.0252599	0.150646	2.57624	0.125386	0.496536	-2.57929	0.174699	0.521328	0.115851	-2.16993	0.314904	0.0890018	-1.82301	0.225903	0.50391	1.83695	0.287366	0.231701	0.173776	-0.415037	0.158245	0.115016	-0.460317	0.0432282	0.491003	0.462342	0.879057	0.231701	0.347552	0.584963	0.134835	0.202365	0.585758	0.0675293	0.489582	-0.589637	0.786602	0.173776	0.289627	0.736966	0.102017	0.133189	0.384661	0.0311717	0.498566	-0.385922	0.881082	0.231701	0.115851	-1	0.155482	0.115466	-0.429271	0.0400153	0.502004	0.431132	0.985801	0	0.115851	#DIV/0!	0.5	0.082264	-2.6036	0.417736	0.499939	2.63689	0.306401	0	0	#DIV/0!							1	0.115851	0.521328	2.16993	0.056546	0.317873	2.49095	0.261327	0.495458	-2.50462	0.0655435
B-C1_ATCACG_L005_R1_001_paired_trimmed_paired_merged_contig_46393	F-box/kelch-repeat protein At3g23880-like	223	[BLASTED, MAPPED]	B-C1_ATCACG_L005_R1_001_paired_trimmed_paired_merged_contig_46393	0.114292	0	#NUM!	0.114292	0.5	2.1292	0.385708	0.498254	-2.16386	0.601882	0	0.228584	#DIV/0!	0.5	0.168203	-1.57173	0.331797	0.495263	1.60637	0.565143	0	0.228584	#DIV/0!	0.5	0.119693	-2.06259	0.380307	0.493701	2.09735	0.455815	0.114292	0	#NUM!	0.0498401	0.5	3.32655	0.45016	0.496536	-3.35687	0.480567	0	0.342877	#DIV/0!	0.5	0.263413	-0.9246	0.236587	0.50391	0.954389	0.202425	0	0	#DIV/0!							1	0.228584	0.228584	0	0.133022	0.133095	0.000795194	7.33399e-05	0.489582	-0.000798569	1	0.228584	0	#NUM!	0.134193	0.5	1.89761	0.365807	0.498566	-1.93255	0.27369	0	0	#DIV/0!							1	0	0	#DIV/0!							1	0	0	#DIV/0!							1	0	0	#DIV/0!							1	20	5.14631e-47	73.14	1	F:GO:0051087	F:chaperone binding
B-C1_ATCACG_L005_R1_001_paired_trimmed_paired_merged_contig_47603	---NA---	566	[NO-BLAST]	B-C1_ATCACG_L005_R1_001_paired_trimmed_paired_merged_contig_47603	0.360242	0.360242	0	0.360242	0.291418	-0.305878	0.0688244	0.498254	0.313525	0.972125	0.135091	0.180121	0.415037	0.185777	0.132541	-0.487128	0.0532355	0.495263	0.490028	0.897108	0.540364	0.495333	-0.125531	0.330855	0.259371	-0.351185	0.0714846	0.493701	0.358387	0.806274	0.585394	0.720485	0.29956	0.255276	0.267679	0.0684462	0.012403	0.496536	-0.0695609	0.998822	0.540364	0.810546	0.584963	0.326403	0.622698	0.93188	0.296295	0.50391	-0.97785	0.269808	0.405273	0.405273	0	0.276788	0.268236	-0.0452794	0.00855217	0.491003	0.04608	1	0.720485	0.675455	-0.0931094	0.419276	0.393288	-0.0923142	0.0259881	0.489582	0.0959025	1	0.495333	0.720485	0.540568	0.290792	0.331326	0.188264	0.0405339	0.498566	-0.192578	0.900388	0.315212	0.315212	0	0.211521	0.314167	0.570729	0.102646	0.502004	-0.579886	0.766524	0.765515	0.0900606	-3.08746	0.471664	0.0639508	-2.88272	0.407713	0.499939	2.91141	0.009894	0	0.405273	#DIV/0!	0.5	0.270595	-0.885791	0.229405	0.505289	0.915015	1	0.315212	0.315212	0	0.153853	0.192196	0.321028	0.0383434	0.495458	-0.32331	0.902703
B-C1_ATCACG_L005_R1_001_paired_trimmed_paired_merged_contig_464	Armadillo-type fold containing protein	2963	[BLASTED]	B-C1_ATCACG_L005_R1_001_paired_trimmed_paired_merged_contig_464	21.0744	29.7881	0.499241	21.0744	24.097	0.193363	3.02262	0.51449	-3.0288	2.635e-05	17.3843	29.7881	0.776953	23.9068	21.9194	-0.125212	1.98739	0.500968	1.99133	0.0140197	35.4136	37.1856	0.0704394	21.6831	19.4714	-0.155215	2.21171	0.504266	2.21715	1.49e-05	60.1266	60.6685	0.0129446	26.2198	22.54	-0.218169	3.6798	0.517369	3.68627	0	33.3406	32.9277	-0.0179777	20.1391	25.2966	0.328939	5.15743	0.541401	-5.16791	0	35.4308	35.6201	0.00768508	24.1981	23.5757	-0.0375943	0.62242	0.491003	0.623554	0.493785	46.0713	46.0111	-0.00188676	26.8106	26.7903	-0.00109156	0.0202776	0.489582	0.0203069	1	44.1273	56.1096	0.346577	25.9055	25.8028	-0.00572805	0.102651	0.498566	0.10281	0.959782	31.9299	20.1368	-0.665072	21.4264	20.07	-0.0943428	1.35631	0.505182	1.35959	0.139903	16.8423	26.2699	0.641319	10.3772	18.6539	0.846058	8.27669	0.615475	-8.31982	0	2.53753	26.0205	3.35815	26.4063	17.3735	-0.603994	9.03282	0.594987	9.05299	1.049e-10	41.9596	39.5339	-0.085911	20.4802	24.1053	0.235117	3.62505	0.517861	-3.63267	6.737e-14	20	0	93.36
B-C1_ATCACG_L005_R1_001_paired_trimmed_paired_merged_contig_47605	---NA---	482	[NO-BLAST]	B-C1_ATCACG_L005_R1_001_paired_trimmed_paired_merged_contig_47605	0.105756	0.158634	0.584962	0.105756	0.128327	0.279085	0.0225709	0.498254	-0.279996	1	0	0.317267	#DIV/0!	0.5	0.23346	-1.09875	0.26654	0.495263	1.13062	0.255114	0.370145	0.423023	0.192645	0.226633	0.221507	-0.033009	0.00512653	0.493701	0.0334048	1	0.26439	0.846047	1.67807	0.115294	0.314329	1.44696	0.199035	0.496536	-1.46058	0.134353	0.687413	0.158634	-2.11548	0.415227	0.12187	-1.76856	0.293357	0.50391	1.79272	0.182043	0.158634	0	#NUM!	0.108342	0.5	2.20634	0.391658	0.491003	-2.24083	0.254795	0.105756	0.370145	1.80735	0.0615432	0.21552	1.80815	0.153977	0.489582	-1.81469	0.307008	0.0528779	0.26439	2.32193	0.0310427	0.121583	1.96962	0.0905408	0.498566	-1.9717	0.3838	0.475901	0.423023	-0.169925	0.31935	0.42162	0.400804	0.10227	0.502004	-0.413646	0.871015	0.211512	0.158634	-0.415038	0.130321	0.112644	-0.210299	0.0176769	0.499939	0.21104	1	0	0.26439	#DIV/0!	0.5	0.17653	-1.50202	0.32347	0.505289	1.53645	1	0.26439	0.370145	0.485427	0.129047	0.225691	0.806455	0.0966443	0.495458	-0.812225	0.581875
B-C1_ATCACG_L005_R1_001_paired_trimmed_paired_merged_contig_47606	hypothetical protein PRUPE_5G008500	238	[BLASTED, MAPPED, ANNOTATED]	B-C1_ATCACG_L005_R1_001_paired_trimmed_paired_merged_contig_47606	0	0.107089	#DIV/0!	0.5	0.0866295	-2.529	0.41337	0.498254	2.56256	0.686656	0.107089	0.214178	1	0.147269	0.157602	0.0978349	0.0103333	0.495263	-0.0983791	1	0	0	#DIV/0!							1	0.214178	0.214178	0	0.0933978	0.0795728	-0.231114	0.0138251	0.496536	0.231527	0.980323	0.107089	0.107089	0	0.0646862	0.0822705	0.346917	0.0175843	0.50391	-0.347363	1	0.321267	0	#NUM!	0.219415	0.5	1.18827	0.280585	0.491003	-1.22095	0.254795	0.214178	0.214178	0	0.124638	0.124707	0.000795194	6.87177e-05	0.489582	-0.000798158	1	0.214178	0	#NUM!	0.125736	0.5	1.99153	0.374264	0.498566	-2.02639	0.27369	0.107089	0	#NUM!	0.0718613	0.5	2.79864	0.428139	0.502004	-2.8312	0.711153	0	0.428356	#DIV/0!	0.5	0.304169	-0.717054	0.195831	0.499939	0.743314	0.116204	0	0	#DIV/0!							1	0	0	#DIV/0!							1	1	4.87656e-19	86.54	3	F:GO:0004571; F:GO:0005509; C:GO:0016020	F:mannosyl-oligosaccharide 1,2-alpha-mannosidase activity; F:calcium ion binding; C:membrane
B-C1_ATCACG_L005_R1_001_paired_trimmed_paired_merged_contig_47607	---NA---	458	[NO-BLAST]	B-C1_ATCACG_L005_R1_001_paired_trimmed_paired_merged_contig_47607	0.166946	0.278244	0.736966	0.166946	0.225085	0.431088	0.0581391	0.498254	-0.434991	0.972125	0.0556488	0.111298	1	0.0765282	0.0818979	0.0978349	0.00536969	0.495263	-0.0979822	1	0	0.0556488	#DIV/0!	0.5	0.0291393	-4.10089	0.470861	0.493701	4.12783	0.616756	0.166946	0.278244	0.736966	0.0728014	0.103375	0.505852	0.0305737	0.496536	-0.506775	0.812065	0.278244	0.278244	0	0.168071	0.21376	0.346917	0.0456885	0.50391	-0.349913	0.92369	0.389542	0.166946	-1.22239	0.266044	0.110496	-1.26767	0.155548	0.491003	1.27718	0.417616	0.111298	0.0556488	-1	0.0647681	0.0324019	-0.999205	0.0323662	0.489582	0.999729	0.795118	0.278244	0.222595	-0.321928	0.163347	0.102364	-0.674233	0.060983	0.498566	0.676985	0.669013	0.166946	0.0556488	-1.58496	0.112028	0.0554642	-1.01423	0.0565641	0.502004	1.01581	0.8351	0	0.222595	#DIV/0!	0.5	0.158062	-1.66144	0.341938	0.499939	1.69626	0.116204	0	0.111298	#DIV/0!	0.5	0.074312	-2.75026	0.425688	0.505289	2.78301	1	0.278244	0.166946	-0.736966	0.135809	0.101793	-0.415937	0.0340158	0.495458	0.417326	0.905722
B-C1_ATCACG_L005_R1_001_paired_trimmed_paired_merged_contig_47608	---NA---	1317	[NO-BLAST]	B-C1_ATCACG_L005_R1_001_paired_trimmed_paired_merged_contig_47608	0.135467	0.154819	0.192645	0.135467	0.125241	-0.113233	0.0102258	0.498254	0.113693	1	0.0774097	0.154819	1	0.106454	0.113923	0.0978349	0.00746946	0.495263	-0.0981196	1	0.541868	0.406401	-0.415037	0.331776	0.212803	-0.640692	0.118973	0.493701	0.651644	0.371431	0.193524	0.0580573	-1.73697	0.0843913	0.0215698	-1.96808	0.0628215	0.496536	1.96908	0.0924387	0.406401	0.406401	0	0.245484	0.312216	0.346917	0.0667322	0.50391	-0.353277	0.693138	0.290286	0.0774097	-1.90689	0.198256	0.0512348	-1.95217	0.147021	0.491003	1.9577	0.0581409	0.154819	0.193524	0.321928	0.0900951	0.112681	0.322723	0.0225859	0.489582	-0.323513	0.868428	0.174172	0.135467	-0.36257	0.10225	0.0622965	-0.714875	0.0399533	0.498566	0.715991	0.532021	0.561221	0.328991	-0.770518	0.376603	0.3279	-0.199789	0.0487032	0.502004	0.20564	0.947387	0.251582	0.193524	-0.378512	0.155009	0.137419	-0.173773	0.0175902	0.499939	0.174661	0.980538	0	0.0387049	#DIV/0!	0.5	0.0258427	-4.2741	0.474157	0.505289	4.30032	1	0.174172	0.0774097	-1.16992	0.0850122	0.0471995	-0.848897	0.0378126	0.495458	0.849738	0.567354
B-C1_ATCACG_L005_R1_001_paired_trimmed_paired_merged_contig_47609	---NA---	346	[NO-BLAST]	B-C1_ATCACG_L005_R1_001_paired_trimmed_paired_merged_contig_47609	0.220987	0	#NUM!	0.220987	0.5	1.17797	0.279013	0.498254	-1.21056	0.327038	0.147325	0	#NUM!	0.202601	0.5	1.30329	0.297399	0.495263	-1.33679	0.200191	0.0736623	0.147325	1	0.0451021	0.0771433	0.774346	0.0320412	0.493701	-0.775008	0.878338	0	0	#DIV/0!							1	0.0736623	0.736623	3.32193	0.0444952	0.565907	3.66885	0.521412	0.713164	-3.70571	0.0143758	0.147325	0	#NUM!	0.100618	0.5	2.31304	0.399382	0.491003	-2.34727	0.373129	0.0736623	0	#NUM!	0.0428668	0.5	3.544	0.457133	0.489582	-3.57336	0.553089	0.368311	0.0736623	-2.32193	0.216222	0.0338747	-2.67423	0.182347	0.498566	2.68044	0.161196	0.220987	0.147325	-0.584962	0.148292	0.146836	-0.0142336	0.00145585	0.502004	0.0143078	1	0	0.147325	#DIV/0!	0.5	0.104613	-2.25686	0.395387	0.499939	2.29124	0.306401	0	0	#DIV/0!							1	0	0	#DIV/0!							1
B-C1_ATCACG_L005_R1_001_paired_trimmed_paired_merged_contig_4761	sulfoquinovosyl transferase SQD2	2350	[BLASTED, MAPPED, ANNOTATED]	B-C1_ATCACG_L005_R1_001_paired_trimmed_paired_merged_contig_4761	36.7666	43.0028	0.226036	36.7666	34.7871	-0.0798421	1.97947	0.500719	1.98108	0.185858	49.9114	88.8038	0.83125	68.6382	65.3459	-0.070915	3.2923	0.498209	3.29306	0.0456859	127.501	159.409	0.322223	78.0665	83.4708	0.0965685	5.40433	0.499571	-5.40519	1.392e-06	267.94	305.618	0.189817	116.842	113.545	-0.0412967	3.29717	0.497624	3.29742	0.00576	219.504	141.546	-0.632978	132.59	108.742	-0.28606	23.8478	0.536405	23.8495	0	204.158	181.631	-0.168671	139.433	120.215	-0.21395	19.2176	0.512974	19.2188	0	288.71	286.367	-0.0117541	168.011	166.739	-0.0109589	1.27139	0.489673	1.27144	0.638126	350.606	457.24	0.383101	205.828	210.268	0.0307962	4.44088	0.499278	-4.44099	0.0194765	51.8745	37.0703	-0.484763	34.81	36.9473	0.0859656	2.13726	0.506015	-2.13899	0.0962968	77.7521	69.0973	-0.170252	47.9061	49.065	0.0344867	1.15896	0.500426	-1.15947	0.36873	8.3728	152.934	4.19105	87.1299	102.112	0.228911	14.982	0.527314	-14.9837	0.0001408	246.976	210.665	-0.229421	120.547	128.45	0.0916077	7.90272	0.500551	-7.90325	1.715e-09	20	0	96.42	4	P:GO:0009247; P:GO:0046506; F:GO:0046510; C:GO:0009941	P:glycolipid biosynthetic process; P:sulfolipid biosynthetic process; F:UDP-sulfoquinovose:DAG sulfoquinovosyltransferase activity; C:chloroplast envelope
B-C1_ATCACG_L005_R1_001_paired_trimmed_paired_merged_contig_47610	---NA---	217	[NO-BLAST]	B-C1_ATCACG_L005_R1_001_paired_trimmed_paired_merged_contig_47610	0.117452	0	#NUM!	0.117452	0.5	2.08985	0.382548	0.498254	-2.12458	0.601882	0	0	#DIV/0!							1	0	0	#DIV/0!							1	0	0	#DIV/0!							1	0	0.469809	#DIV/0!	0.5	0.360929	-0.470214	0.139071	0.50391	0.490349	0.120353	0.234905	0	#NUM!	0.160432	0.5	1.63996	0.339568	0.491003	-1.67475	0.373129	0.117452	0	#NUM!	0.0683498	0.5	2.87092	0.43165	0.489582	-2.90319	0.553089	0.117452	0	#NUM!	0.0689519	0.5	2.85827	0.431048	0.498566	-2.89059	0.466261	0	0	#DIV/0!							1	0	0.117452	#DIV/0!	0.5	0.0834013	-2.58379	0.416599	0.499939	2.61716	0.498195	0	0	#DIV/0!							1	0	0	#DIV/0!							1
B-C1_ATCACG_L005_R1_001_paired_trimmed_paired_merged_contig_47611	---NA---	458	[NO-BLAST]	B-C1_ATCACG_L005_R1_001_paired_trimmed_paired_merged_contig_47611	0.222595	0.333893	0.584963	0.222595	0.270103	0.279085	0.0475074	0.498254	-0.283099	1	0.222595	0.94603	2.08746	0.306113	0.696132	1.1853	0.390019	0.495263	-1.24782	0.383056	0.556488	0.723434	0.378512	0.340728	0.378811	0.152857	0.0380829	0.493701	-0.15753	0.994683	1.72511	0.834732	-1.04731	0.752281	0.310125	-1.27842	0.442155	0.496536	1.35272	0.0178868	43.5483	38.4553	-0.179436	0.336142	0.342016	0.0249891	0.00587309	0.50391	-0.02567	1	40.2406	52.201	0.375427	0.684114	0.810305	0.244227	0.12619	0.491003	-0.274902	0.81431	45.8155	51.9929	0.182478	0.744834	0.583235	-0.352842	0.161599	0.489582	0.388087	0.690264	37.7433	63.8329	0.758078	0.816734	0.255909	-1.67423	0.560824	0.699361	1.76567	0.00601	45.235	29.3316	-0.624986	0.224057	0.166393	-0.429271	0.0576639	0.502004	0.433127	0.961619	35.0161	35.8266	0.033013	0.445736	0.671763	0.591762	0.226027	0.499939	-0.633459	0.496309	1.9715	29.2549	3.89131	1.7373	0.222936	-2.96214	1.51436	0.835587	3.3268	0.003333	44.1288	47.787	0.114899	0.516075	0.61076	0.243026	0.0946854	0.495458	-0.26082	0.831384
B-C1_ATCACG_L005_R1_001_paired_trimmed_paired_merged_contig_47612	hypothetical protein Prudu_007449	393	[BLASTED]	B-C1_ATCACG_L005_R1_001_paired_trimmed_paired_merged_contig_47612	0.194558	0.389117	1	0.194558	0.314776	0.694122	0.120218	0.498254	-0.704456	0.805463	0.129706	0	#NUM!	0.178371	0.5	1.48705	0.321629	0.495263	-1.52143	0.200191	0.518822	0.713381	0.459432	0.317666	0.373546	0.233777	0.0558806	0.493701	-0.240363	0.94222	0.778234	0.972792	0.321928	0.339369	0.361418	0.090814	0.0220491	0.496536	-0.0934524	0.980323	0.778234	0.194558	-2	0.470086	0.149469	-1.65308	0.320618	0.50391	1.68389	0.231148	0.45397	0.389117	-0.222392	0.310047	0.257543	-0.267672	0.0525036	0.491003	0.272773	0.925286	0.0648528	0.518822	3	0.0377402	0.302088	3.0008	0.264348	0.489582	-3.01242	0.106614	0.518822	0.324264	-0.678072	0.304581	0.149118	-1.03038	0.155464	0.498566	1.04204	0.41031	0.583675	0.194558	-1.58496	0.391672	0.193913	-1.01423	0.197758	0.502004	1.03333	0.617095	0	0.389117	#DIV/0!	0.5	0.276306	-0.855659	0.223694	0.499939	0.884416	0.040268	0	0.324264	#DIV/0!	0.5	0.216507	-1.20751	0.283493	0.505289	1.24035	1	0.259411	0.194558	-0.415038	0.126617	0.118629	-0.0940091	0.00798757	0.495458	0.0943479	1	1	9.94236e-06	88.46
B-C1_ATCACG_L005_R1_001_paired_trimmed_paired_merged_contig_47613	---NA---	279	[NO-BLAST]	B-C1_ATCACG_L005_R1_001_paired_trimmed_paired_merged_contig_47613	0.0913518	0	#NUM!	0.0913518	0.5	2.45242	0.408648	0.498254	-2.48624	0.601882	0.0913518	0.0913518	0	0.125627	0.0672208	-0.902165	0.0584061	0.495263	0.904054	0.897108	0.182704	0.548111	1.58496	0.111866	0.287006	1.35931	0.17514	0.493701	-1.37054	0.521614	0	0	#DIV/0!							1	0.0913518	0.274055	1.58496	0.0551804	0.210542	1.93188	0.155361	0.50391	-1.93812	0.470877	0.365407	0.456759	0.321928	0.249561	0.302313	0.276649	0.0527517	0.491003	-0.281633	0.955629	0.182704	0.365407	1	0.106322	0.212761	1.0008	0.106439	0.489582	-1.00644	0.662316	0.0913518	0	#NUM!	0.0536292	0.5	3.22084	0.446371	0.498566	-3.25162	0.466261	0.365407	0.0913518	-2	0.245204	0.0910488	-1.42927	0.154155	0.502004	1.43756	0.701736	0.182704	0.182704	0	0.112571	0.129735	0.204739	0.0171645	0.499939	-0.205457	1	0	0.0913518	#DIV/0!	0.5	0.0609944	-3.03518	0.439006	0.505289	3.06676	1	0	0.274055	#DIV/0!	0.5	0.167102	-1.5812	0.332898	0.495458	1.61587	0.187316
B-C1_ATCACG_L005_R1_001_paired_trimmed_paired_merged_contig_47614	---NA---	643	[NO-BLAST]	B-C1_ATCACG_L005_R1_001_paired_trimmed_paired_merged_contig_47614	0.158552	0.118914	-0.415037	0.158552	0.0961952	-0.720915	0.0623563	0.498254	0.723607	0.814499	0.198189	0.118914	-0.736966	0.27255	0.0875021	-1.63913	0.185048	0.495263	1.64954	0.315685	0.356741	0.356741	0	0.218426	0.1868	-0.225654	0.0316265	0.493701	0.22786	0.954033	0.515292	0.475655	-0.115477	0.224707	0.176718	-0.346591	0.0479884	0.496536	0.349898	0.742077	52.1178	51.2351	-0.0246429	0.287316	0.121806	-1.23805	0.165509	0.50391	1.24906	0.346666	55.1871	60.4831	0.132202	0.378999	0.15741	-1.26767	0.22159	0.491003	1.28689	0.224551	63.6226	67.6849	0.0892946	0.115334	0.438509	1.92679	0.323176	0.489582	-1.95371	0.031911	56.9023	90.2031	0.664691	0.162889	0.747351	2.19789	0.584461	0.699361	-2.27427	0.0003013	84.576	66.3308	-0.35057	0.159592	0.118519	-0.429271	0.0410732	0.502004	0.431232	0.961619	49.5099	60.1521	0.280899	0.219802	0.53478	1.28274	0.314978	0.499939	-1.32085	0.0918759	2.06625	38.7373	4.22863	0.5	0.158794	-1.65477	0.341206	0.505289	1.68958	1	99.2504	92.831	-0.0964667	0.019347	0.145012	2.90599	0.125665	0.495458	-2.90871	0.11924
B-C1_ATCACG_L005_R1_001_paired_trimmed_paired_merged_contig_47615	---NA---	242	[NO-BLAST]	B-C1_ATCACG_L005_R1_001_paired_trimmed_paired_merged_contig_47615	0.210638	0.210638	0	0.210638	0.170395	-0.305878	0.0402423	0.498254	0.308514	1	0	0.105319	#DIV/0!	0.5	0.0774984	-2.68969	0.422502	0.495263	2.72267	0.726013	0.105319	0.421275	2	0.0644848	0.220592	1.77435	0.156107	0.493701	-1.7812	0.531073	0.105319	0.210638	1	0.045927	0.0782575	0.768886	0.0323305	0.496536	-0.769565	0.831282	0	0.105319	#DIV/0!	0.5	0.0809107	-2.62753	0.419089	0.50391	2.66074	0.523673	0.105319	0.315956	1.58496	0.0719294	0.209121	1.53968	0.137191	0.491003	-1.54578	0.560632	0.631913	0.421275	-0.584962	0.367733	0.245291	-0.584167	0.122443	0.489582	0.596861	0.786602	0.105319	0.631913	2.58496	0.0618288	0.290595	2.23266	0.228766	0.498566	-2.24435	0.279586	0	0.210638	#DIV/0!	0.5	0.209939	-1.25196	0.290061	0.502004	1.28512	0.364622	0.526594	0.526594	0	0.324455	0.373927	0.204739	0.0494721	0.499939	-0.210631	1	0	0.315956	#DIV/0!	0.5	0.21096	-1.24496	0.28904	0.505289	1.27807	1	0.526594	0.210638	-1.32193	0.257027	0.128433	-1.0009	0.128594	0.495458	1.00913	0.634498
B-C1_ATCACG_L005_R1_001_paired_trimmed_paired_merged_contig_47616	---NA---	804	[NO-BLAST]	B-C1_ATCACG_L005_R1_001_paired_trimmed_paired_merged_contig_47616	0.0634009	0.285304	2.16993	0.0634009	0.230797	1.86405	0.167396	0.498254	-1.87155	0.388962	0.158502	0.0951013	-0.736966	0.217972	0.0699799	-1.63913	0.147992	0.495263	1.6458	0.315685	0.0634009	0	#NUM!	0.0388192	0.5	3.68708	0.461181	0.493701	-3.71581	0.371431	0.253604	0.221903	-0.192645	0.11059	0.0824429	-0.423759	0.0281475	0.496536	0.424693	0.751613	0.634009	0.443806	-0.514573	0.382968	0.340952	-0.167656	0.0420162	0.50391	0.172841	0.945035	0.443806	0.0951013	-2.22239	0.303105	0.0629443	-2.26767	0.240161	0.491003	2.28035	0.0417291	0.285304	0.253604	-0.169925	0.166029	0.147662	-0.16913	0.0183663	0.489582	0.170124	0.99133	0.253604	0.443806	0.807355	0.148881	0.204091	0.45505	0.0552097	0.498566	-0.458387	0.669013	0.475507	0.443806	-0.0995357	0.319086	0.442334	0.471193	0.123249	0.502004	-0.487046	0.711153	0.190203	0.0317004	-2.58496	0.117191	0.02251	-2.38022	0.0946812	0.499939	2.38211	0.249031	0	0.0951013	#DIV/0!	0.5	0.0634979	-2.97715	0.436502	0.505289	3.00898	1	0.285304	0.285304	0	0.139255	0.17396	0.321028	0.0347052	0.495458	-0.322899	0.861435
B-C1_ATCACG_L005_R1_001_paired_trimmed_paired_merged_contig_47617	---NA---	234	[NO-BLAST]	B-C1_ATCACG_L005_R1_001_paired_trimmed_paired_merged_contig_47617	0	0	#DIV/0!							1	0	0.108919	#DIV/0!	0.5	0.0801479	-2.64119	0.419852	0.495263	2.67435	0.726013	0.217839	0.326758	0.584963	0.133379	0.1711	0.359308	0.037721	0.493701	-0.361283	0.980961	0	0	#DIV/0!							1	0.544597	0.435678	-0.321928	0.32896	0.334708	0.0249891	0.00574759	0.50391	-0.0256416	1	0.435678	0.217839	-1	0.297554	0.14418	-1.04528	0.153374	0.491003	1.05647	0.625946	0.217839	0.217839	0	0.126768	0.126838	0.000795194	6.98923e-05	0.489582	-0.00079826	1	0	0	#DIV/0!							1	0	0	#DIV/0!							1	0	0.108919	#DIV/0!	0.5	0.0773422	-2.6926	0.422658	0.499939	2.72557	0.498195	0	0	#DIV/0!							1	0	0	#DIV/0!							1
B-C1_ATCACG_L005_R1_001_paired_trimmed_paired_merged_contig_47618	---NA---	444	[NO-BLAST]	B-C1_ATCACG_L005_R1_001_paired_trimmed_paired_merged_contig_47618	0.17221	0.287017	0.736966	0.17221	0.232183	0.431088	0.0599723	0.498254	-0.435239	0.972125	0.287017	0.688842	1.26303	0.394706	0.506881	0.360869	0.112175	0.495263	-0.377902	0.897108	0.344421	0.574035	0.736966	0.210883	0.300581	0.511311	0.089698	0.493701	-0.51912	0.752132	1.09067	0.688842	-0.662965	0.475614	0.255923	-0.894079	0.21969	0.496536	0.920674	0.236562	1.60095	1.40884	-0.184425	0.173371	0.2205	0.346917	0.0471291	0.50391	-0.350104	0.92369	0.960571	2.17729	1.18057	0.588071	0.189967	-1.63024	0.398104	0.491003	1.67815	0.106402	1.53691	1.72903	0.169925	0.233836	0.401083	0.778403	0.167247	0.489582	-0.796167	0.53683	1.98518	2.36941	0.255257	0.741388	0.237581	-1.64181	0.503807	0.699361	1.71737	0.0128393	4.0344	1.66499	-1.27684	0.154081	0.114426	-0.429271	0.0396548	0.502004	0.431099	0.985801	2.24133	1.47288	-0.605721	0.106106	0.163046	0.619776	0.0569401	0.499939	-0.622386	0.791142	0.192114	1.21672	2.66297	0.5	0.15331	-1.70547	0.34669	0.505289	1.74035	1	1.3448	1.08865	-0.304855	0.16811	0.140004	-0.263934	0.0281056	0.495458	0.265426	0.972541
B-C1_ATCACG_L005_R1_001_paired_trimmed_paired_merged_contig_47619	glutamate receptor 2.9-like isoform X1	238	[BLASTED, MAPPED, ANNOTATED]	B-C1_ATCACG_L005_R1_001_paired_trimmed_paired_merged_contig_47619	0.321267	0.107089	-1.58496	0.321267	0.0866295	-1.89084	0.234637	0.498254	1.90534	0.590865	0	0	#DIV/0!							1	0	0.107089	#DIV/0!	0.5	0.0560748	-3.1565	0.443925	0.493701	3.18757	0.616756	0.214178	0	#NUM!	0.0933978	0.5	2.42047	0.406602	0.496536	-2.45438	0.290423	0	0	#DIV/0!							1	0	0	#DIV/0!							1	0	0.107089	#DIV/0!	0.5	0.0623533	-3.00339	0.437647	0.489582	3.03511	0.553089	0	0	#DIV/0!							1	0	0	#DIV/0!							1	0	0.107089	#DIV/0!	0.5	0.0760423	-2.71705	0.423958	0.499939	2.74993	0.498195	0	0	#DIV/0!							1	0	0.107089	#DIV/0!	0.5	0.065296	-2.93686	0.434704	0.495458	2.96886	0.496384	20	6.09821e-43	93.3	4	P:GO:0034220; F:GO:0015276; C:GO:0005886; C:GO:0016021	P:ion transmembrane transport; F:ligand-gated ion channel activity; C:plasma membrane; C:integral component of membrane
B-C1_ATCACG_L005_R1_001_paired_trimmed_paired_merged_contig_4642	disease resistance protein RGA2-like	6344	[BLASTED, MAPPED]	B-C1_ATCACG_L005_R1_001_paired_trimmed_paired_merged_contig_4642	2.92877	3.70415	0.338848	2.92877	2.99648	0.0329702	0.0677025	0.498254	-0.0753038	0.9512	2.09313	4.1501	0.987485	2.87847	3.05383	0.0853199	0.175365	0.495263	-0.195019	0.565143	4.22643	4.36705	0.0472172	2.58777	2.28671	-0.178437	0.301061	0.493701	0.349968	0.0357836	7.37215	7.18735	-0.0366267	3.21482	2.67029	-0.267741	0.544528	0.496536	0.606792	2.253e-07	2.83637	2.00876	-0.49774	1.71329	1.54322	-0.150823	0.170067	0.50391	0.227311	0.267397	3.70817	3.33052	-0.154959	2.53256	2.20436	-0.200238	0.328202	0.491003	0.384463	0.0273942	3.12161	3.55551	0.187763	1.81658	2.07022	0.188558	0.253638	0.489582	-0.316048	0.0521948	3.10554	3.77647	0.282192	1.82315	1.73667	-0.0701125	0.0864834	0.498566	0.111333	0.530028	1.92439	1.29766	-0.568491	1.29135	1.29336	0.00223746	0.0020043	0.502004	-0.0030039	1	1.96859	2.294	0.220709	1.21292	1.62894	0.425448	0.416019	0.499939	-0.595044	1.43e-05	0.136596	1.85609	3.76429	1.42146	1.23929	-0.197856	0.182166	0.505289	0.268945	1	2.96493	3.13768	0.0817017	1.44716	1.91316	0.40273	0.465997	0.495458	-0.61591	8.023e-07	20	0	68.8	1	F:GO:0043531	F:ADP binding
B-C1_ATCACG_L005_R1_001_paired_trimmed_paired_merged_contig_47620	---NA---	469	[NO-BLAST]	B-C1_ATCACG_L005_R1_001_paired_trimmed_paired_merged_contig_47620	0.108687	0	#NUM!	0.108687	0.5	2.20175	0.391313	0.498254	-2.23625	0.432964	0.0543436	0	#NUM!	0.0747333	0.5	2.74211	0.425267	0.495263	-2.77489	0.429612	0.0543436	0.217374	2	0.0332736	0.113823	1.77435	0.0805498	0.493701	-1.77617	0.531073	0.271718	0.108687	-1.32193	0.11849	0.0403802	-1.55304	0.0781096	0.496536	1.55501	0.373575	0.108687	0	#NUM!	0.0656517	0.5	2.92902	0.434348	0.50391	-2.96105	0.470877	0.380405	0	#NUM!	0.259805	0.5	0.944501	0.240195	0.491003	-0.974565	0.0461316	0.217374	0	#NUM!	0.126498	0.5	1.98281	0.373502	0.489582	-2.01768	0.18769	0	0.108687	#DIV/0!	0.5	0.0499814	-3.32246	0.450019	0.498566	3.3528	0.41031	0.108687	0.217374	1	0.0729339	0.216654	1.57073	0.14372	0.502004	-1.57729	0.552809	0.108687	0.0543436	-1	0.0669664	0.0385886	-0.795261	0.0283778	0.499939	0.795767	0.8562	0	0.0543436	#DIV/0!	0.5	0.0362845	-3.7845	0.463715	0.505289	3.81281	1	0	0.0543436	#DIV/0!	0.5	0.0331353	-3.91549	0.466865	0.495458	3.94322	0.496384
B-C1_ATCACG_L005_R1_001_paired_trimmed_paired_merged_contig_47621	---NA---	404	[NO-BLAST]	B-C1_ATCACG_L005_R1_001_paired_trimmed_paired_merged_contig_47621	0.567783	0.315435	-0.847997	0.567783	0.255171	-1.15387	0.312612	0.498254	1.19547	0.48986	0.567783	1.00939	0.830075	0.780815	0.742757	-0.0720901	0.0380578	0.495263	0.0815192	1	0.441609	0.504696	0.192645	0.270389	0.264273	-0.033009	0.00611631	0.493701	0.0335709	1	2.14496	1.19865	-0.839535	0.935365	0.445332	-1.07065	0.490033	0.496536	1.17746	0.0356952	0.820131	0.252348	-1.70044	0.495394	0.193865	-1.35352	0.301529	0.50391	1.3867	0.296871	1.07248	0.63087	-0.765535	0.732469	0.417551	-0.810814	0.314918	0.491003	0.869823	0.377495	0.567783	1.00939	0.830075	0.330414	0.587726	0.83087	0.257312	0.489582	-0.869802	0.390458	1.07248	1.26174	0.234465	0.629613	0.58023	-0.11784	0.0493826	0.498566	0.127769	0.93947	0.252348	0.252348	0	0.169337	0.251511	0.570729	0.0821746	0.502004	-0.576614	0.872981	0.126174	0.252348	1	0.0777407	0.179189	1.20474	0.101448	0.499939	-1.209	0.547387	0.063087	0.252348	2	0.656503	0.16849	-1.96214	0.488013	0.505289	2.02192	0.566383	0.946305	0.757044	-0.321928	0.461886	0.461598	-0.000899727	0.000287962	0.495458	0.000944685	1
B-C1_ATCACG_L005_R1_001_paired_trimmed_paired_merged_contig_47622	hypothetical protein Prudu_017360	397	[BLASTED, MAPPED, ANNOTATED]	B-C1_ATCACG_L005_R1_001_paired_trimmed_paired_merged_contig_47622	0.385196	0.577794	0.584963	0.385196	0.467407	0.279085	0.0822105	0.498254	-0.290941	0.990729	0.128399	0.256798	1	0.176574	0.188963	0.0978349	0.0123895	0.495263	-0.0986163	1	0.385196	0.256798	-0.584962	0.235849	0.134466	-0.810617	0.101382	0.493701	0.816932	0.642333	1.28399	0.513595	-1.32193	0.559916	0.190814	-1.55304	0.369102	0.496536	1.5963	0.0316252	24.9533	20.7168	-0.268429	0.271454	0.246604	-0.13851	0.0248497	0.50391	0.140721	1	25.9301	28.0086	0.111242	0.394615	0.382422	-0.0452794	0.0121928	0.491003	0.0468923	1	31.8817	28.6787	-0.152746	0.33624	0.224283	-0.584167	0.111956	0.489582	0.594799	0.692047	29.5079	40.8317	0.46859	0.339202	0.177138	-0.937267	0.162063	0.498566	0.951175	0.41031	27.3726	17.8206	-0.619188	0.0861612	0.191959	1.15569	0.105798	0.502004	-1.16052	0.705317	20.9553	26.7592	0.352719	0.514224	0.227935	-1.17377	0.286289	0.499939	1.20818	0.294928	1.73776	18.3317	3.39904	0.5	0.17146	-1.54405	0.32854	0.505289	1.57862	1	35.7774	33.9829	-0.0742417	0.0313353	0.195724	2.64296	0.164388	0.495458	-2.64806	0.192627	1	1.96561e-33	93.94	4	P:GO:0016567; P:GO:0036297; F:GO:0004842; C:GO:0043240	P:protein ubiquitination; P:interstrand cross-link repair; F:ubiquitin-protein transferase activity; C:Fanconi anaemia nuclear complex
B-C1_ATCACG_L005_R1_001_paired_trimmed_paired_merged_contig_47623	---NA---	406	[NO-BLAST]	B-C1_ATCACG_L005_R1_001_paired_trimmed_paired_merged_contig_47623	0.0627762	0	#NUM!	0.0627762	0.5	2.99364	0.437224	0.498254	-3.0254	0.601882	0.0627762	0.188329	1.58496	0.0863298	0.138581	0.682797	0.0522511	0.495263	-0.684794	0.908273	0.125552	0.188329	0.584963	0.0768736	0.0986142	0.359308	0.0217407	0.493701	-0.359966	0.980961	0.251105	0.251105	0	0.109501	0.0932922	-0.231114	0.0162087	0.496536	0.231682	0.959692	0.125552	0	#NUM!	0.075839	0.5	2.72092	0.424161	0.50391	-2.75378	0.470877	0.0627762	0.0627762	0	0.0428741	0.0415494	-0.0452794	0.00132472	0.491003	0.0452988	1	0.0627762	0	#NUM!	0.0365318	0.5	3.7747	0.463468	0.489582	-3.80305	0.553089	0.0627762	0.188329	1.58496	0.0368536	0.0866058	1.23266	0.0497522	0.498566	-1.23366	0.647256	0.188329	0	#NUM!	0.126377	0.5	1.9842	0.373623	0.502004	-2.01907	0.497771	0.125552	0	#NUM!	0.0773577	0.5	2.69231	0.422642	0.499939	-2.72528	0.384868	0	0	#DIV/0!							1	0.125552	0	#NUM!	0.0612814	0.5	3.02841	0.438719	0.495458	-3.06002	0.437935
B-C1_ATCACG_L005_R1_001_paired_trimmed_paired_merged_contig_47624	---NA---	248	[NO-BLAST]	B-C1_ATCACG_L005_R1_001_paired_trimmed_paired_merged_contig_47624	0.205542	0	#NUM!	0.205542	0.5	1.2825	0.294458	0.498254	-1.31587	0.432964	0.308312	0	#NUM!	0.423991	0.5	0.237895	0.0760092	0.495263	-0.249743	0.0912425	0.205542	0.411083	1	0.125849	0.215255	0.774346	0.0894053	0.493701	-0.77949	0.783987	0.513854	0.411083	-0.321928	0.224079	0.152728	-0.553042	0.0713511	0.496536	0.557626	0.751613	0.411083	0.308312	-0.415038	0.248312	0.23686	-0.0681203	0.0114521	0.50391	0.0690762	1	0.308312	0	#NUM!	0.210567	0.5	1.24765	0.289433	0.491003	-1.28078	0.254795	0.205542	0	#NUM!	0.119612	0.5	2.06356	0.380388	0.489582	-2.09833	0.383721	0.205542	0.411083	1	0.120666	0.189043	0.647695	0.0683769	0.498566	-0.651294	0.792377	0	0.205542	#DIV/0!	0.5	0.20486	-1.28729	0.29514	0.502004	1.32069	0.364622	0.308312	0.102771	-1.58496	0.189963	0.0729761	-1.38022	0.116987	0.499939	1.38517	0.603288	0	0.205542	#DIV/0!	0.5	0.137237	-1.86525	0.362763	0.505289	1.9002	1	0	0.411083	#DIV/0!	0.5	0.250652	-0.99624	0.249348	0.495458	1.02697	0.110621
B-C1_ATCACG_L005_R1_001_paired_trimmed_paired_merged_contig_47625	hypothetical protein Pyn_03745	589	[BLASTED]	B-C1_ATCACG_L005_R1_001_paired_trimmed_paired_merged_contig_47625	0.21636	0.0865438	-1.32193	0.21636	0.0700096	-1.62781	0.14635	0.498254	1.63437	0.521012	0.0432719	0.21636	2.32193	0.0595075	0.159207	1.41976	0.0996998	0.495263	-1.42326	0.632165	0.173088	0.21636	0.321928	0.105978	0.113292	0.096274	0.00731347	0.493701	-0.0965514	1	1.0818	1.64433	0.604071	0.471746	0.610913	0.372957	0.139167	0.496536	-0.398076	0.523762	0.808441	0.340396	-1.24793	0.365933	0.0664869	-2.46044	0.299446	0.50391	2.47859	0.0681071	0.723342	0.638243	-0.180572	0.147767	0.143201	-0.0452794	0.00456568	0.491003	0.045509	1	0.553144	0.765891	0.469485	0.151089	0.151172	0.000795194	8.33012e-05	0.489582	-0.000799546	1	0.595693	0.723342	0.280108	0.22863	0.119395	-0.937267	0.109235	0.498566	0.943611	0.41031	0.595693	0.297847	-1	0.116149	0.0862568	-0.429271	0.0298926	0.502004	0.430311	0.985801	0.425495	0.510594	0.263034	0.0266615	0.122907	2.20474	0.0962456	0.499939	-2.20684	0.309804	0.085099	0.170198	1	0.5	0.115568	-2.11318	0.384432	0.505289	2.14786	1	0.127649	0.553144	2.11548	0.126724	0.0527689	-1.26393	0.0739555	0.495458	1.2661	0.498275	20	1.22314e-20	76.95
B-C1_ATCACG_L005_R1_001_paired_trimmed_paired_merged_contig_47626	---NA---	411	[NO-BLAST]	B-C1_ATCACG_L005_R1_001_paired_trimmed_paired_merged_contig_47626	0.310063	0.186038	-0.736966	0.310063	0.150495	-1.04284	0.159568	0.498254	1.05498	0.665456	0	0	#DIV/0!							1	0.186038	0.372075	1	0.113908	0.194829	0.774346	0.0809216	0.493701	-0.778563	0.706228	0.186038	0	#NUM!	0.0811266	0.5	2.62368	0.418873	0.496536	-2.65691	0.17841	0.868176	0.682138	-0.347923	0.524415	0.524049	-0.00100609	0.000365582	0.50391	0.00107045	1	0	0.186038	#DIV/0!	0.5	0.123132	-2.02172	0.376868	0.491003	2.05655	0.272378	0.186038	0.310063	0.736966	0.108262	0.180536	0.737761	0.0722742	0.489582	-0.741292	0.735838	0.186038	0.310063	0.736966	0.109216	0.142587	0.384661	0.0333712	0.498566	-0.386106	0.881082	0.434088	0.24805	-0.807355	0.291292	0.247227	-0.236626	0.0440643	0.502004	0.240694	1	0.372075	0.124025	-1.58496	0.22925	0.0880685	-1.38022	0.141181	0.499939	1.38743	0.443772	0	0.186038	#DIV/0!	0.5	0.124215	-2.00909	0.375785	0.505289	2.04393	1	0.186038	0.124025	-0.584963	0.0908038	0.0756226	-0.263934	0.0151811	0.495458	0.26437	0.99806
B-C1_ATCACG_L005_R1_001_paired_trimmed_paired_merged_contig_46424	LEAF RUST 10 DISEASE-RESISTANCE LOCUS RECEPTOR-LIKE PROTEIN KINASE-like 2.1	241	[BLASTED, MAPPED, ANNOTATED]	B-C1_ATCACG_L005_R1_001_paired_trimmed_paired_merged_contig_46424	0	0	#DIV/0!							1	0	0	#DIV/0!							1	0	0	#DIV/0!							1	0	0	#DIV/0!							1	1.16331	0.740291	-0.652077	0.702691	0.568725	-0.305159	0.133966	0.50391	0.333271	0.89804	1.16331	2.96116	1.34792	0.794506	1.95989	1.30264	1.16539	0.781191	-1.74786	0.0539347	2.00936	2.6439	0.395929	1.16932	1.53943	0.396724	0.370107	0.489582	-0.542558	0.617819	2.11512	7.61442	1.848	1.24171	3.5016	1.49569	2.2599	0.824432	-2.71002	0.0001355	0.105756	0	#NUM!	0.0709668	0.5	2.81671	0.429033	0.502004	-2.8492	0.711153	0	0	#DIV/0!							1	0	0	#DIV/0!							1	0	0	#DIV/0!							1	20	4.61758e-24	85.87	4	P:GO:0006468; F:GO:0004672; F:GO:0005524; C:GO:0016021	P:protein phosphorylation; F:protein kinase activity; F:ATP binding; C:integral component of membrane
B-C1_ATCACG_L005_R1_001_paired_trimmed_paired_merged_contig_47628	---NA---	334	[NO-BLAST]	B-C1_ATCACG_L005_R1_001_paired_trimmed_paired_merged_contig_47628	1.06832	1.44987	0.440573	1.06832	1.17287	0.134695	0.104547	0.498254	-0.170507	1	0.305235	0.381544	0.321928	0.419759	0.280758	-0.580237	0.139002	0.495263	0.596654	0.799519	0.915706	1.67879	0.874469	0.560671	0.879064	0.648815	0.318394	0.493701	-0.722728	0.484855	1.14463	0.992015	-0.206451	0.499147	0.36856	-0.437565	0.130587	0.496536	0.456636	0.622158	35.9102	32.0749	-0.16295	0.967969	0.879359	-0.13851	0.0886107	0.50391	0.164429	0.971816	43.4132	39.6359	-0.131326	0.990213	0.606074	-0.708244	0.384139	0.491003	0.805713	0.401085	47.7707	46.1979	-0.0482989	0.266441	0.533177	1.0008	0.266735	0.489582	-1.03573	0.383721	44.7282	58.342	0.383349	0.447981	0.561468	0.325767	0.113487	0.498566	-0.344969	0.772052	46.1205	31.9073	-0.531523	0.921718	1.06478	0.208159	0.143063	0.502004	-0.252581	0.961619	22.9152	34.7564	0.600971	0.14105	0.866974	2.61978	0.725923	0.70046	-2.71849	0.005983	2.80397	29.619	3.40098	1.58819	0.305703	-2.37718	1.28248	0.794809	2.70106	0.0951582	50.5424	40.7575	-0.310428	0.223475	0.232641	0.057994	0.00916633	0.495458	-0.0587139	1
B-C1_ATCACG_L005_R1_001_paired_trimmed_paired_merged_contig_47629	---NA---	273	[NO-BLAST]	B-C1_ATCACG_L005_R1_001_paired_trimmed_paired_merged_contig_47629	0.0933595	0.186719	1	0.0933595	0.151046	0.694122	0.0576868	0.498254	-0.696515	0.972125	0	0	#DIV/0!							1	0	0	#DIV/0!							1	0.0933595	0.0933595	0	0.0407119	0.0346856	-0.231114	0.0060263	0.496536	0.231193	0.998822	0.0933595	0.186719	1	0.0563931	0.143446	1.34692	0.0870529	0.50391	-1.34973	0.686501	0.0933595	0.0933595	0	0.0637616	0.0617915	-0.0452794	0.0019701	0.491003	0.0453223	1	0.280079	0.0933595	-1.58496	0.162988	0.0543593	-1.58417	0.108629	0.489582	1.58789	0.553089	0.0933595	0	#NUM!	0.0548079	0.5	3.18947	0.445192	0.498566	-3.22039	0.466261	0	0	#DIV/0!							1	0	0	#DIV/0!							1	0	0.0933595	#DIV/0!	0.5	0.062335	-3.00381	0.437665	0.505289	3.03553	1	0	0.186719	#DIV/0!	0.5	0.113849	-2.1348	0.386151	0.495458	2.16944	0.302336
B-C1_ATCACG_L005_R1_001_paired_trimmed_paired_merged_contig_46437	UPF0481 protein At3g47200-like	210	[BLASTED, MAPPED, ANNOTATED]	B-C1_ATCACG_L005_R1_001_paired_trimmed_paired_merged_contig_46437	0.242735	0.364102	0.584963	0.242735	0.29454	0.279085	0.0518056	0.498254	-0.283852	1	0	0	#DIV/0!							1	0.48547	0.242735	-1	0.297244	0.127103	-1.22565	0.170142	0.493701	1.23741	0.597943	0.48547	0	#NUM!	0.211702	0.5	1.2399	0.288298	0.496536	-1.27297	0.105191	0.242735	0.242735	0	0.146622	0.18648	0.346917	0.0398578	0.50391	-0.349199	0.981853	0.242735	0.364102	0.584963	0.16578	0.240987	0.539683	0.0752066	0.491003	-0.544898	0.879057	0.242735	0	#NUM!	0.141256	0.5	1.82361	0.358744	0.489582	-1.85857	0.383721	0	0.48547	#DIV/0!	0.5	0.22325	-1.16327	0.27675	0.498566	1.19573	0.215152	0.728204	0.728204	0	0.488657	0.725789	0.570729	0.237132	0.502004	-0.618032	0.803141	0.364102	0.242735	-0.584963	0.224337	0.172363	-0.380224	0.0519749	0.499939	0.38376	0.978364	0	0	#DIV/0!							1	0.364102	0.121367	-1.58496	0.177716	0.0740021	-1.26393	0.103714	0.495458	1.26818	0.668979	20	4.94722e-42	82.89	1	C:GO:0016021	C:integral component of membrane
B-C1_ATCACG_L005_R1_001_paired_trimmed_paired_merged_contig_47630	---NA---	510	[NO-BLAST]	B-C1_ATCACG_L005_R1_001_paired_trimmed_paired_merged_contig_47630	0.149924	0.899547	2.58496	0.149924	0.727688	2.27908	0.577764	0.701978	-2.35118	0.0813391	0.249874	0.0999496	-1.32193	0.343627	0.0735475	-2.22409	0.270079	0.495263	2.24043	0.181964	0.799597	0.299849	-1.41504	0.489579	0.157009	-1.64069	0.33257	0.493701	1.67406	0.0839191	0.699647	0.999496	0.514573	0.3051	0.37134	0.283459	0.06624	0.496536	-0.291096	0.753385	7.21143	6.84795	-0.0746131	0.996168	1.075	0.109878	0.0788337	0.50391	-0.135233	0.965182	31.5354	29.7762	-0.0828143	0.955673	0.562302	-0.765171	0.393371	0.491003	0.860365	0.260943	55.7722	91.4077	0.712769	0.639808	0.378277	-0.758197	0.261531	0.489582	0.802035	0.38332	35.5628	167.2	2.23314	0.762797	0.55156	-0.467782	0.211237	0.498566	0.513265	0.466261	18.6247	11.1515	-0.739972	0.301817	0.398473	0.400804	0.0966551	0.502004	-0.412294	0.871015	38.5142	20.4711	-0.911801	0.246331	0.49681	1.01209	0.250479	0.499939	-1.04263	0.282604	4.20182	89.9683	4.42033	0.5	0.300308	-0.735486	0.199692	0.505289	0.762113	1	154.508	223.976	0.535664	0.195139	0.396129	1.02147	0.20099	0.495458	-1.04105	0.302336
B-C1_ATCACG_L005_R1_001_paired_trimmed_paired_merged_contig_47631	---NA---	740	[NO-BLAST]	B-C1_ATCACG_L005_R1_001_paired_trimmed_paired_merged_contig_47631	0.17221	0.344421	1	0.17221	0.278619	0.694122	0.106409	0.498254	-0.702231	0.695668	0.137768	0.17221	0.321928	0.189459	0.12672	-0.580237	0.0627386	0.495263	0.583619	0.799519	0.585516	0.103326	-2.5025	0.358501	0.0541046	-2.72815	0.304396	0.493701	2.74508	0.005547	0.206653	0.103326	-1	0.0901163	0.0383885	-1.23111	0.0517278	0.496536	1.2322	0.414304	0.137768	0.206653	0.584962	0.083218	0.15876	0.93188	0.0755419	0.50391	-0.934937	0.577768	0.378863	0.17221	-1.1375	0.258751	0.11398	-1.18278	0.144771	0.491003	1.19161	0.337394	0.344421	0.275537	-0.321928	0.200431	0.160433	-0.321133	0.0399978	0.489582	0.323614	0.868927	0.551074	0.206653	-1.41504	0.323515	0.0950323	-1.76734	0.228483	0.498566	1.78205	0.0305279	0.206653	0.206653	0	0.138673	0.205967	0.570729	0.0672943	0.502004	-0.574683	0.803141	0.344421	0.344421	0	0.212211	0.244569	0.204739	0.0323574	0.499939	-0.20728	0.964448	0.0688842	0.17221	1.32193	0.71683	0.114983	-2.64021	0.601847	0.708333	2.70794	0.0516548	0.17221	0.241095	0.485427	0.0840548	0.147004	0.806455	0.0629494	0.495458	-0.808908	0.581875
B-C1_ATCACG_L005_R1_001_paired_trimmed_paired_merged_contig_47632	---NA---	302	[NO-BLAST]	B-C1_ATCACG_L005_R1_001_paired_trimmed_paired_merged_contig_47632	0.0843945	0.0843945	0	0.0843945	0.068271	-0.305878	0.0161236	0.498254	0.306302	1	0.253184	0.168789	-0.584963	0.348178	0.124203	-1.48713	0.223975	0.495263	1.5039	0.525415	0.168789	0.0843945	-1	0.103347	0.0441914	-1.22565	0.0591552	0.493701	1.22708	0.733718	0.253184	0.337578	0.415037	0.110407	0.125419	0.183923	0.015012	0.496536	-0.184535	0.980323	0.421973	0	#NUM!	0.254889	0.5	0.972056	0.245111	0.50391	-1.00248	0.197263	0.0843945	0.253184	1.58496	0.0576388	0.167574	1.53968	0.109935	0.491003	-1.5436	0.560632	0.337578	0.0843945	-2	0.196449	0.0491393	-1.9992	0.14731	0.489582	2.00462	0.417009	0.843945	0.590762	-0.514573	0.495449	0.271671	-0.866878	0.223778	0.498566	0.895296	0.418368	0.0843945	0	#NUM!	0.0566324	0.5	3.14223	0.443368	0.502004	-3.17335	0.711153	0.168789	0.0843945	-1	0.103997	0.0599274	-0.795261	0.0440701	0.499939	0.796481	0.8562	0	0.168789	#DIV/0!	0.5	0.112698	-2.14946	0.387302	0.505289	2.18408	1	0.421973	0.168789	-1.32193	0.205962	0.102917	-1.0009	0.103045	0.495458	1.00619	0.634498
B-C1_ATCACG_L005_R1_001_paired_trimmed_paired_merged_contig_47633	---NA---	570	[NO-BLAST]	B-C1_ATCACG_L005_R1_001_paired_trimmed_paired_merged_contig_47633	0.760143	0.849572	0.160465	0.760143	0.687261	-0.145413	0.0728822	0.498254	0.162655	1	0.357714	0.134143	-1.41504	0.491929	0.0987085	-2.3172	0.39322	0.495263	2.35033	0.0495963	0.849572	0.939	0.14439	0.520178	0.491687	-0.0812642	0.0284907	0.493701	0.0861138	1	0.804857	0.223572	-1.848	0.350979	0.0830628	-2.07911	0.267916	0.496536	2.0963	0.0101597	1.38614	1.02843	-0.430634	0.83729	0.790086	-0.0837171	0.0472037	0.50391	0.096108	1	1.20729	0.804857	-0.584963	0.824538	0.532707	-0.630242	0.29183	0.491003	0.694528	0.373129	0.536572	0.178857	-1.58496	0.312251	0.104141	-1.58417	0.20811	0.489582	1.59778	0.18769	0.626	0.670715	0.0995357	0.367501	0.308438	-0.252769	0.0590634	0.498566	0.259578	0.825639	1.02843	0.715429	-0.523562	0.690121	0.713056	0.047167	0.0229355	0.502004	-0.0524477	1	1.02843	0.536572	-0.938599	0.633655	0.381012	-0.733861	0.252643	0.499939	0.776131	0.33764	0.134143	0.0894286	-0.584963	1.39593	0.0597103	-4.5471	1.33622	0.794809	4.73937	4.194e-06	0.491857	0.804857	0.710493	0.240072	0.490751	1.03152	0.250679	0.495458	-1.06154	0.195582
B-C1_ATCACG_L005_R1_001_paired_trimmed_paired_merged_contig_47634	---NA---	241	[NO-BLAST]	B-C1_ATCACG_L005_R1_001_paired_trimmed_paired_merged_contig_47634	0.105756	0.423023	2	0.105756	0.342205	1.69412	0.236449	0.498254	-1.71054	0.601882	0.317267	0.634535	1	0.436306	0.46692	0.0978349	0.0306139	0.495263	-0.102513	1	0.105756	0.846047	3	0.0647524	0.443014	2.77435	0.378261	0.493701	-2.80001	0.178292	1.26907	0.634535	-1	0.553411	0.235747	-1.23111	0.317664	0.496536	1.27144	0.215025	0.364884	0.21893	-0.736966	1.0221	0.649971	-0.653083	0.372125	0.50391	0.751661	0.556791	0.237175	0.200686	-0.241008	0.288911	0.209988	-0.460317	0.0789229	0.491003	0.467034	0.879057	0.127709	0.255419	1	0.615432	0.677348	0.138299	0.0619164	0.489582	-0.151526	1	0.200686	0.291907	0.540568	0.124171	0.583601	2.23266	0.45943	0.498566	-2.27944	0.0945868	0.456105	0.21893	-1.05889	0.283867	1.05405	1.89266	0.770184	0.707971	-2.04336	0.157377	0.145954	0.145954	0	0.456122	0.600766	0.397384	0.144644	0.499939	-0.42289	0.80688	0	0	#DIV/0!	0.5	0.423671	-0.238984	0.0763292	0.505289	0.250878	1	0.328396	0.310151	-0.0824622	0.361331	0.19345	-0.901364	0.167882	0.495458	0.916865	0.601734
B-C1_ATCACG_L005_R1_001_paired_trimmed_paired_merged_contig_4644	poly [ADP-ribose] polymerase 1	3405	[BLASTED, MAPPED, ANNOTATED]	B-C1_ATCACG_L005_R1_001_paired_trimmed_paired_merged_contig_4644	13.7279	17.5528	0.354594	13.7279	14.1994	0.0487166	0.471475	0.498254	-0.473985	0.616181	14.2893	18.975	0.409169	19.6506	13.9627	-0.492996	5.68791	0.559844	5.70923	0	29.7986	32.5457	0.127221	18.2452	17.0419	-0.0984331	1.20333	0.497582	1.20734	0.0180434	35.5997	27.2162	-0.387397	15.5242	10.1116	-0.618511	5.41261	0.587132	5.44784	0	28.586	21.9541	-0.380818	17.2672	16.8662	-0.0339006	0.401016	0.50391	0.402447	0.614424	32.0816	24.7461	-0.374545	21.9107	16.3786	-0.419825	5.53212	0.551699	5.54802	0	39.0504	26.4453	-0.562327	22.7248	15.3979	-0.561531	7.32688	0.563437	7.34837	0	39.3198	33.4589	-0.232867	23.0832	15.3866	-0.585172	7.69663	0.59312	7.71885	0	22.7925	13.6306	-0.741711	15.2947	13.5854	-0.170982	1.70938	0.510913	1.71791	0.002152	18.5259	18.5484	0.00174766	11.4145	13.1709	0.206486	1.75641	0.511336	-1.7685	4.57e-06	1.84885	11.5946	2.64875	19.2397	7.74156	-1.31339	11.4981	0.882072	11.5729	0	31.917	26.1384	-0.288154	15.5785	15.9375	0.0328745	0.35906	0.495458	-0.360561	0.564916	20	0	92.85	8	P:GO:0006302; P:GO:0070212; F:GO:0003677; F:GO:0003950; F:GO:0008270; F:GO:0051287; F:GO:1990404; C:GO:0005730	P:double-strand break repair; P:protein poly-ADP-ribosylation; F:DNA binding; F:NAD+ ADP-ribosyltransferase activity; F:zinc ion binding; F:NAD binding; F:protein ADP-ribosylase activity; C:nucleolus
B-C1_ATCACG_L005_R1_001_paired_trimmed_paired_merged_contig_47636	---NA---	1233	[NO-BLAST]	B-C1_ATCACG_L005_R1_001_paired_trimmed_paired_merged_contig_47636	0.268721	0.165367	-0.70044	0.268721	0.133773	-1.00632	0.134948	0.498254	1.01533	0.432964	0.124025	0.206708	0.736966	0.170559	0.152106	-0.165199	0.0184536	0.495263	0.166227	1	0.186038	0.74415	2	0.113908	0.389658	1.77435	0.275751	0.493701	-1.79565	0.005161	0.372075	0.24805	-0.584962	0.162253	0.0921573	-0.816077	0.0700959	0.496536	0.819081	0.290423	26.4203	22.5371	-0.22935	0.199777	0.428768	1.1018	0.228991	0.50391	-1.12535	0.0764723	24.1426	27.7148	0.199077	0.310585	0.20522	-0.59782	0.105366	0.491003	0.607035	0.455987	24.9553	27.3937	0.134494	0.192466	0.120358	-0.677277	0.0721084	0.489582	0.681105	0.521722	21.2527	23.3197	0.133907	0.169891	0.142587	-0.252769	0.0273042	0.498566	0.25424	0.825639	26.2498	16.1151	-0.703891	0.194195	0.26783	0.463814	0.0736352	0.502004	-0.469623	0.711153	23.3699	27.5141	0.235518	0.343875	0.0733904	-2.22822	0.270485	0.499939	2.24458	0.003095	0.872985	10.4558	3.5822	0.215107	0.16562	-0.37718	0.0494873	0.505289	0.380412	1	25.1861	21.343	-0.238867	0.211875	0.214264	0.0161738	0.00238866	0.495458	-0.0163492	1
B-C1_ATCACG_L005_R1_001_paired_trimmed_paired_merged_contig_47637	---NA---	1491	[NO-BLAST]	B-C1_ATCACG_L005_R1_001_paired_trimmed_paired_merged_contig_47637	0.136752	0.307692	1.16993	0.136752	0.248907	0.864047	0.112155	0.498254	-0.871296	0.518956	0.034188	0.153846	2.16992	0.0470153	0.113207	1.26776	0.0661916	0.495263	-1.26949	0.529861	0.25641	0.290598	0.180572	0.156995	0.152165	-0.0450819	0.00482999	0.493701	0.0453399	1	0.478632	0.239316	-1	0.20872	0.0889123	-1.23111	0.119808	0.496536	1.23693	0.0327144	39.4384	32.7526	-0.267991	0.29944	0.420236	0.488936	0.120797	0.50391	-0.503637	0.457986	61.8919	69.0607	0.158116	0.478661	0.271534	-0.817869	0.207126	0.491003	0.843689	0.12049	80.384	81.7753	0.0247561	0.139267	0.298593	1.10033	0.159326	0.489582	-1.11181	0.0896985	80.1135	102.741	0.358892	0.220776	0.149358	-0.563809	0.0714179	0.498566	0.568314	0.41031	46.1629	31.6705	-0.543591	0.217946	0.0681492	-1.6772	0.149796	0.502004	1.68387	0.204498	66.3555	54.2013	-0.291889	0.210645	0.0849675	-1.30983	0.125678	0.499939	1.31585	0.118274	5.1013	49.9888	3.29267	0.711542	0.0684807	-3.37718	0.643061	0.708333	3.43786	5.721e-05	78.7416	69.2346	-0.185632	0.0917782	0.0938055	0.0315218	0.00202735	0.495458	-0.0315869	1
B-C1_ATCACG_L005_R1_001_paired_trimmed_paired_merged_contig_47638	---NA---	283	[NO-BLAST]	B-C1_ATCACG_L005_R1_001_paired_trimmed_paired_merged_contig_47638	0.0900606	0	#NUM!	0.0900606	0.5	2.47296	0.409939	0.498254	-2.50671	0.601882	0	0.180121	#DIV/0!	0.5	0.132541	-1.91548	0.367459	0.495263	1.95041	0.565143	0.270182	0.900606	1.73697	0.165428	0.471583	1.51131	0.306155	0.493701	-1.54201	0.337564	0.540364	0.810546	0.584963	0.23564	0.301139	0.353848	0.0654996	0.496536	-0.35986	0.822735	0.270182	0.270182	0	0.163201	0.207566	0.346917	0.0443646	0.50391	-0.349742	0.965182	0.0900606	0.0900606	0	0.0615085	0.059608	-0.0452794	0.00190048	0.491003	0.0453193	1	0.180121	0.360242	1	0.104819	0.209754	1.0008	0.104935	0.489582	-1.00628	0.662316	0.0900606	0.180121	1	0.0528712	0.0828314	0.647695	0.0299602	0.498566	-0.648388	0.881082	0.270182	0.0900606	-1.58496	0.181304	0.0897619	-1.01423	0.0915419	0.502004	1.01836	0.8351	0	0.0900606	#DIV/0!	0.5	0.0639508	-2.96689	0.436049	0.499939	2.99877	0.498195	0	0.270182	#DIV/0!	0.5	0.180397	-1.47075	0.319603	0.505289	1.50508	1	0.720485	0	#NUM!	0.351664	0.5	0.50773	0.148336	0.495458	-0.528955	0.0615743
B-C1_ATCACG_L005_R1_001_paired_trimmed_paired_merged_contig_47639	---NA---	397	[NO-BLAST]	B-C1_ATCACG_L005_R1_001_paired_trimmed_paired_merged_contig_47639	0.256798	0.128399	-1	0.256798	0.103868	-1.30588	0.152929	0.498254	1.3148	0.616181	0	0.385196	#DIV/0!	0.5	0.283445	-0.818859	0.216555	0.495263	0.84701	0.255114	0.385196	0.320997	-0.263034	0.235849	0.168083	-0.488689	0.0677658	0.493701	0.493365	0.813263	0.385196	0.128399	-1.58496	0.167975	0.0477036	-1.81608	0.120271	0.496536	1.82005	0.257667	0.256798	0.192598	-0.415037	0.155117	0.147963	-0.0681203	0.00715398	0.50391	0.0684949	1	0.770393	0.449396	-0.777608	0.526153	0.297439	-0.822887	0.228714	0.491003	0.85408	0.473983	0.577794	0.706193	0.289507	0.33624	0.411186	0.290302	0.0749465	0.489582	-0.29982	0.869058	0.256798	0.706193	1.45943	0.150756	0.324753	1.10713	0.173997	0.498566	-1.12072	0.3838	0.0641994	0.192598	1.58496	0.0430806	0.191959	2.15569	0.148879	0.502004	-2.16083	0.497771	0	0.192598	#DIV/0!	0.5	0.136761	-1.87027	0.363239	0.499939	1.90522	0.189205	0	0.128399	#DIV/0!	0.5	0.0857302	-2.54405	0.41427	0.505289	2.57756	1	0.449396	0.320997	-0.485427	0.219347	0.195724	-0.164398	0.0236236	0.495458	0.166087	1
B-C1_ATCACG_L005_R1_001_paired_trimmed_paired_merged_contig_46459	Retrovirus-related Pol polyprotein from transposon TNT 1-94	2555	[BLASTED, MAPPED, ANNOTATED]	B-C1_ATCACG_L005_R1_001_paired_trimmed_paired_merged_contig_46459	0.12968	0.119705	-0.115477	0.12968	0.0968352	-0.421355	0.032845	0.498254	0.422633	0.78378	0.0399016	0.229434	2.52356	0.0548727	0.168828	1.6214	0.113956	0.495263	-1.6254	0.135059	0.119705	0.12968	0.115477	0.0732931	0.0679042	-0.110177	0.00538892	0.493701	0.110309	1	0.0798032	0.289287	1.85798	0.0348003	0.107478	1.62687	0.0726774	0.496536	-1.62849	0.0148162	8.02373	4.71984	-0.765535	0.301278	1.17252	1.96045	0.871246	0.713164	-2.14533	0	6.0414	5.85261	-0.0458037	0.408773	0.270697	-0.594618	0.138075	0.491003	0.610439	0.169044	5.19183	4.71984	-0.137504	0.150931	0.272988	0.854944	0.122056	0.489582	-0.863613	0.0824856	3.58708	5.19183	0.533432	0.351371	0.325701	-0.109448	0.0256703	0.498566	0.112418	0.854856	1.22716	0.849572	-0.530515	0.448493	0.288327	-0.637379	0.160166	0.502004	0.657195	0.2757	0.660778	1.13276	0.777608	0.0368774	0.113334	1.61978	0.0764569	0.499939	-1.62158	0.0596285	0	0.0943969	#DIV/0!	0.207614	0.059944	-1.79222	0.14767	0.505289	1.79829	0.303602	0.849572	0.755175	-0.169925	0.0340825	0.0790708	1.21411	0.0449883	0.495458	-1.21495	0.217237	20	0	73.84	3	P:GO:0015074; F:GO:0003676; F:GO:0008270	P:DNA integration; F:nucleic acid binding; F:zinc ion binding
B-C1_ATCACG_L005_R1_001_paired_trimmed_paired_merged_contig_47640	---NA---	280	[NO-BLAST]	B-C1_ATCACG_L005_R1_001_paired_trimmed_paired_merged_contig_47640	0.364102	0	#NUM!	0.364102	0.5	0.457585	0.135898	0.498254	-0.477338	0.225517	0	0.273077	#DIV/0!	0.5	0.200942	-1.31515	0.299058	0.495263	1.34872	0.471411	0.0910255	0	#NUM!	0.0557333	0.5	3.16532	0.444267	0.493701	-3.19634	0.555859	0	0	#DIV/0!							1	0	0.0910255	#DIV/0!	0.5	0.06993	-2.83795	0.43007	0.50391	2.87035	0.523673	0.273077	0.182051	-0.584962	0.186503	0.120493	-0.630242	0.0660092	0.491003	0.633689	0.841481	0	0.273077	#DIV/0!	0.5	0.159001	-1.65289	0.340999	0.489582	1.6877	0.278315	0.182051	0.0910255	-1	0.106875	0.0418594	-1.3523	0.065016	0.498566	1.35387	0.631645	0.364102	0.182051	-1	0.244328	0.181447	-0.429271	0.0628811	0.502004	0.433852	0.985801	0.182051	0	#NUM!	0.112169	0.5	2.15626	0.387831	0.499939	-2.19086	0.384868	0	0	#DIV/0!							1	0.0910255	0.182051	1	0.044429	0.111003	1.32103	0.0665742	0.495458	-1.3227	0.668979
B-C1_ATCACG_L005_R1_001_paired_trimmed_paired_merged_contig_47641	serine/threonine-protein phosphatase 5 isoform X2	559	[BLASTED, MAPPED, ANNOTATED]	B-C1_ATCACG_L005_R1_001_paired_trimmed_paired_merged_contig_47641	0.0911884	0	#NUM!	0.0911884	0.5	2.45501	0.408812	0.498254	-2.48881	0.432964	0.0911884	0.0911884	0	0.125402	0.0671006	-0.902165	0.0583016	0.495263	0.904047	0.778502	0.0455942	0	#NUM!	0.0279165	0.5	4.16274	0.472083	0.493701	-4.18942	0.555859	0.0911884	0.182377	1	0.0397651	0.0677578	0.768886	0.0279928	0.496536	-0.769395	0.727857	0.0455942	0.136783	1.58496	0.0275408	0.105083	1.93188	0.0775418	0.50391	-1.93344	0.470877	0	0	#DIV/0!							1	0	0.0911884	#DIV/0!	0.5	0.0530951	-3.23528	0.446905	0.489582	3.266	0.383721	0.0911884	0.0455942	-1	0.0535333	0.0209672	-1.3523	0.0325661	0.498566	1.3527	0.631645	0	0	#DIV/0!							1	0	0	#DIV/0!							1	0	0	#DIV/0!							1	0.273565	0	#NUM!	0.133525	0.5	1.90481	0.366475	0.495458	-1.93975	0.11924	20	7.79668e-81	74.64	1	F:GO:0016787	F:hydrolase activity
B-C1_ATCACG_L005_R1_001_paired_trimmed_paired_merged_contig_47642	---NA---	227	[NO-BLAST]	B-C1_ATCACG_L005_R1_001_paired_trimmed_paired_merged_contig_47642	0.224556	0.449113	1	0.224556	0.36331	0.694122	0.138753	0.498254	-0.707855	0.876945	0.449113	0.336835	-0.415037	0.61762	0.247858	-1.3172	0.369761	0.495263	1.36812	0.489989	0.449113	1.12278	1.32193	0.274984	0.58792	1.09627	0.312937	0.493701	-1.14006	0.455815	0.224556	0.224556	0	0.0979237	0.0834287	-0.231114	0.014495	0.496536	0.231568	0.980323	0.673669	0.561391	-0.263034	0.406925	0.431286	0.0838828	0.0243612	0.50391	-0.0873487	1	0.336835	0.224556	-0.584963	0.230047	0.148626	-0.630242	0.081421	0.491003	0.63548	0.841481	0.673669	0.336835	-1	0.392033	0.196124	-0.999205	0.195908	0.489582	1.01823	0.553089	0.898226	0.561391	-0.678072	0.527315	0.258164	-1.03038	0.269151	0.498566	1.06495	0.41031	0.112278	0.112278	0	0.0753436	0.111906	0.570729	0.0365623	0.502004	-0.571899	1	0.336835	0.336835	0	0.207537	0.239182	0.204739	0.0316447	0.499939	-0.20717	1	0.112278	0.112278	0	1.1684	0.0749667	-3.96214	1.09343	0.794809	4.11025	0.039583	0.673669	0	#NUM!	0.328814	0.5	0.604658	0.171186	0.495458	-0.628423	0.11924
B-C1_ATCACG_L005_R1_001_paired_trimmed_paired_merged_contig_47643	---NA---	429	[NO-BLAST]	B-C1_ATCACG_L005_R1_001_paired_trimmed_paired_merged_contig_47643	0.0594106	0.356464	2.58496	0.0594106	0.288361	2.27908	0.228951	0.498254	-2.29056	0.432964	0	0.237642	#DIV/0!	0.5	0.174868	-1.51566	0.325132	0.495263	1.55014	0.398054	0.237642	0.475285	1	0.145504	0.248873	0.774346	0.103368	0.493701	-0.781215	0.641573	0.0594106	0.0594106	0	0.0259076	0.0220726	-0.231114	0.00383492	0.496536	0.231146	0.998822	0	0	#DIV/0!							1	0	0	#DIV/0!							1	0	0	#DIV/0!							1	0	0	#DIV/0!							1	0.95057	0.712927	-0.415037	0.637874	0.710563	0.155691	0.0726891	0.502004	-0.171824	1	0.772338	0.712927	-0.115477	0.475867	0.50624	0.0892615	0.0303725	0.499939	-0.0942874	1	0	0	#DIV/0!							1	0.415874	0.534696	0.36257	0.202986	0.326023	0.683598	0.123038	0.495458	-0.694583	0.590659
B-C1_ATCACG_L005_R1_001_paired_trimmed_paired_merged_contig_47644	---NA---	227	[NO-BLAST]	B-C1_ATCACG_L005_R1_001_paired_trimmed_paired_merged_contig_47644	0.112278	0	#NUM!	0.112278	0.5	2.15485	0.387722	0.498254	-2.18945	0.601882	0	0	#DIV/0!							1	0	0	#DIV/0!							1	0	0.224556	#DIV/0!	0.5	0.0834287	-2.58331	0.416571	0.496536	2.61668	0.382145	0.449113	0.336835	-0.415037	0.271283	0.258772	-0.0681203	0.0125116	0.50391	0.0692597	1	0.561391	0	#NUM!	0.383412	0.5	0.383033	0.116588	0.491003	-0.400383	0.111734	0	0	#DIV/0!							1	0.112278	0.112278	0	0.0659144	0.0516328	-0.352305	0.0142816	0.498566	0.352594	0.967207	0.112278	0	#NUM!	0.0753436	0.5	2.73037	0.424656	0.502004	-2.7632	0.711153	0.112278	0.224556	1	0.069179	0.159454	1.20474	0.0902754	0.499939	-1.20812	0.703714	0	0	#DIV/0!							1	0	0	#DIV/0!							1
B-C1_ATCACG_L005_R1_001_paired_trimmed_paired_merged_contig_47645	Retrovirus-related Pol polyprotein from transposon 17.6	887	[BLASTED, MAPPED, ANNOTATED]	B-C1_ATCACG_L005_R1_001_paired_trimmed_paired_merged_contig_47645	0.0862023	0.0862023	0	0.0862023	0.0697334	-0.305878	0.016469	0.498254	0.306321	1	0.201139	0.316075	0.652077	0.276606	0.232583	-0.250088	0.0440232	0.495263	0.253934	0.955267	0.201139	0.172405	-0.222392	0.123154	0.0902759	-0.448047	0.0328778	0.493701	0.449251	0.813263	0.603416	0.373543	-0.691878	0.263135	0.138781	-0.922992	0.124354	0.496536	0.931331	0.185115	0.287341	0.114936	-1.32193	0.173566	0.0882994	-0.975011	0.0852668	0.50391	0.978732	0.523251	0.459746	0.114936	-2	0.313992	0.0760725	-2.04528	0.237919	0.491003	2.05907	0.0396167	0.287341	0.316075	0.137504	0.167214	0.184037	0.138299	0.0168228	0.489582	-0.139318	1	0.287341	0.172405	-0.736966	0.168687	0.0792828	-1.08927	0.0894044	0.498566	1.09293	0.308475	0	0	#DIV/0!							1	0	0.201139	#DIV/0!	0.5	0.142826	-1.80767	0.357174	0.499939	1.84262	0.0234454	0	0.0574682	#DIV/0!	0.5	0.0383708	-3.70385	0.461629	0.505289	3.7325	1	0	0.172405	#DIV/0!	0.5	0.105121	-2.24987	0.394879	0.495458	2.28426	0.037028	20	5.64862e-148	88.14	6	P:GO:0006278; P:GO:0015074; P:GO:0090502; F:GO:0003676; F:GO:0003964; F:GO:0004523	P:RNA-dependent DNA biosynthetic process; P:DNA integration; P:RNA phosphodiester bond hydrolysis, endonucleolytic; F:nucleic acid binding; F:RNA-directed DNA polymerase activity; F:RNA-DNA hybrid ribonuclease activity
B-C1_ATCACG_L005_R1_001_paired_trimmed_paired_merged_contig_46461	malate dehydrogenase, chloroplastic	436	[BLASTED, MAPPED]	B-C1_ATCACG_L005_R1_001_paired_trimmed_paired_merged_contig_46461	0.643025	0.116914	-2.45943	0.643025	0.0945772	-2.76531	0.548447	0.701978	2.81917	0.066712	0.116914	0.17537	0.584962	0.160779	0.129046	-0.317203	0.0317339	0.495263	0.318786	1	1.34451	0.584568	-1.20163	0.823217	0.306096	-1.42729	0.517121	0.693731	1.51808	0.0512062	0.233827	0.350741	0.584963	0.101966	0.13031	0.353848	0.0283431	0.496536	-0.354982	0.871904	0	0	#DIV/0!							1	0.0584568	0.0584568	0	0.0399241	0.0386905	-0.0452794	0.00123357	0.491003	0.0452962	1	0	0	#DIV/0!							1	0	0	#DIV/0!							1	0.116914	0	#NUM!	0.0784541	0.5	2.67201	0.421546	0.502004	-2.70506	0.562517	0.584568	0.116914	-2.32193	0.360175	0.0830187	-2.11719	0.277156	0.499939	2.13525	0.133288	0	0.233827	#DIV/0!	0.5	0.156123	-1.67924	0.343877	0.505289	1.71409	1	0	0.116914	#DIV/0!	0.5	0.0712865	-2.81023	0.428714	0.495458	2.84274	0.302336	6	1.27604e-06	94.23	17	P:GO:0005975; P:GO:0006099; P:GO:0006108; P:GO:0015979; P:GO:0015995; P:GO:0051188; P:GO:0055114; F:GO:0003824; F:GO:0016491; F:GO:0016615; F:GO:0016616; F:GO:0016628; F:GO:0030060; F:GO:0045550; F:GO:0071949; C:GO:0005737; C:GO:0005739	P:carbohydrate metabolic process; P:tricarboxylic acid cycle; P:malate metabolic process; P:photosynthesis; P:chlorophyll biosynthetic process; P:cofactor biosynthetic process; P:oxidation-reduction process; F:catalytic activity; F:oxidoreductase activity; F:malate dehydrogenase activity; F:oxidoreductase activity, acting on the CH-OH group of donors, NAD or NADP as acceptor; F:oxidoreductase activity, acting on the CH-CH group of donors, NAD or NADP as acceptor; F:L-malate dehydrogenase activity; F:geranylgeranyl reductase activity; F:FAD binding; C:cytoplasm; C:mitochondrion
B-C1_ATCACG_L005_R1_001_paired_trimmed_paired_merged_contig_4648	protein CLT1, chloroplastic-like	1395	[BLASTED, MAPPED, ANNOTATED]	B-C1_ATCACG_L005_R1_001_paired_trimmed_paired_merged_contig_4648	17.7953	22.8197	0.35878	17.7953	18.46	0.0529021	0.664647	0.498254	-0.666749	0.711838	13.4287	40.6881	1.59929	18.4672	29.9402	0.69712	11.473	0.601177	-11.4942	0	41.0718	47.6126	0.213195	25.1475	24.9313	-0.0124591	0.216238	0.493701	0.216597	0.974729	54.9024	56.3093	0.0365019	23.9416	20.9204	-0.194612	3.02125	0.51298	3.02751	1.32e-06	2.3659	2.9036	0.295456	20.2291	19.3137	-0.0668091	0.915422	0.50391	0.917856	0.470877	2.58098	2.47344	-0.0614005	20.7885	24.2334	0.221215	3.44495	0.512811	-3.45205	5.893e-05	2.15081	3.33376	0.632268	18.2236	23.7654	0.383057	5.54183	0.536212	-5.55506	0	2.25836	3.87147	0.777608	17.1185	25.4998	0.574931	8.3813	0.569174	-8.401	0	0.322622	0.537704	0.736966	12.6035	13.02	0.0469038	0.416489	0.502004	-0.419122	0.820885	1.29049	0.752785	-0.777608	15.9963	22.6258	0.500232	6.62953	0.565231	-6.64837	0	0.107541	0.322622	1.58496	14.6398	15.4316	0.0759929	0.79181	0.505289	-0.795449	1	1.07541	0.537704	-1	19.3245	21.946	0.183525	2.62147	0.50829	-2.62789	0.0004688	20	0	87.24	1	C:GO:0016021	C:integral component of membrane
B-C1_ATCACG_L005_R1_001_paired_trimmed_paired_merged_contig_47648	---NA---	233	[NO-BLAST]	B-C1_ATCACG_L005_R1_001_paired_trimmed_paired_merged_contig_47648	0.109387	0.218774	1	0.109387	0.176977	0.694122	0.0675902	0.498254	-0.697405	0.972125	0.109387	0.109387	0	0.150429	0.0804919	-0.902165	0.0699369	0.495263	0.904872	0.897108	0.546935	0.328161	-0.736966	0.334878	0.171834	-0.96262	0.163044	0.493701	0.97633	0.616756	0.765708	0.218774	-1.80735	0.333907	0.0812803	-2.03847	0.252627	0.496536	2.05406	0.172203	0.218774	0	#NUM!	0.132149	0.5	1.91977	0.367851	0.50391	-1.95469	0.470877	0.218774	0	#NUM!	0.149415	0.5	1.7426	0.350585	0.491003	-1.77751	0.373129	0.218774	0.218774	0	0.127312	0.127383	0.000795194	7.01923e-05	0.489582	-0.000798286	1	0.328161	0.656322	1	0.192651	0.301819	0.647695	0.109168	0.498566	-0.656831	0.714553	0.218774	0.109387	-1	0.146807	0.109024	-0.429271	0.0377826	0.502004	0.430931	1	0.109387	0.218774	1	0.0673975	0.155348	1.20474	0.0879507	0.499939	-1.20794	0.703714	0	0.328161	#DIV/0!	0.5	0.219109	-1.19028	0.280891	0.505289	1.22298	1	0.218774	0.328161	0.584963	0.106782	0.200092	0.905991	0.0933095	0.495458	-0.910783	0.714694
B-C1_ATCACG_L005_R1_001_paired_trimmed_paired_merged_contig_47649	40S ribosomal protein S23	207	[BLASTED, MAPPED, ANNOTATED]	B-C1_ATCACG_L005_R1_001_paired_trimmed_paired_merged_contig_47649	0.246253	1.10814	2.16993	0.246253	0.896427	1.86405	0.650175	0.701978	-1.97418	0.388962	0.369379	0.123126	-1.58496	0.50797	0.090602	-2.48713	0.417368	0.495263	2.5219	0.304207	0.861884	0.861884	0	0.527717	0.451307	-0.225654	0.0764096	0.493701	0.23824	0.977451	2.95503	4.06317	0.459432	1.28862	1.50958	0.228318	0.220957	0.496536	-0.317728	0.745944	0.246253	0	#NUM!	0.148747	0.5	1.74907	0.351253	0.50391	-1.78399	0.470877	0.492505	0.123126	-2	0.336365	0.0814931	-2.04528	0.254872	0.491003	2.0611	0.385512	0	0.123126	#DIV/0!	0.5	0.0716912	-2.80206	0.428309	0.489582	2.83461	0.553089	1.97002	0.492505	-2	1.15653	0.226486	-2.3523	0.93004	0.699361	2.52949	0.006588	0.369379	0.123126	-1.58496	0.247869	0.122718	-1.01423	0.125151	0.502004	1.02193	0.8351	1.10814	0.985011	-0.169925	0.682766	0.699442	0.0348137	0.0166763	0.499939	-0.0386017	1	0	0.615632	#DIV/0!	0.5	0.411049	-0.282616	0.0889506	0.505289	0.296284	1	0.861884	1.60064	0.893085	0.42068	0.97597	1.21411	0.55529	0.692236	-1.33507	0.217237	20	7.13416e-34	78.35	3	P:GO:0006412; F:GO:0003735; C:GO:0016020	P:translation; F:structural constituent of ribosome; C:membrane
