## Supplemental File 6 for "Characterization of ethylene-inducible pedicel-fruit abscission zone formation in non-climacteric sweet cherry (*Prunus avium* L.)": S6_DE_Contigs_RPKMs.xlsx (part 55 of 100)

### Sheet: ALL_DE_OmicsBox (continued)
SeqName	Description	Length	Tags	Name	B_C1_RPKM	B_T1_RPKM	Log2FC	B_C1_EstMean	B_T1_EstMean	M	D	Probability	Ranking	Kals Test FDR-pvalue correction	B_C2_RPKM	B_T2_RPKM	Log2FC	B_C2_EstMean	B_T2_EstMean	M	D	Probability	Ranking	Kal's Z-test: B_T2_EstMean vs B_C2_EstMean original values - FDR p-value correction	B_C3_RPKM	B_T3_RPKM	Log2FC	B_C3_EstMean	B_T3_EstMean	M	D	Probability	Ranking	Kal's Z-test: B_T3_EstMean vs B_C3_EstMean original values - FDR p-value correction	B_C4_RPKM	B_T4_RPKM	Log2FC	B_C4_EstMean	B_T4_EstMean	M	D	Probability	Ranking	Kal's Z-test: B_T4_EstMean vs B_C4_EstMean original values - FDR p-value correction	C_C1_RPKM	C_T1_RPKM	Log2FC	C_C1_EstMean	C_T1_EstMean	M	D	Probability	Ranking	Kal's Z-test: C_T1_EstMean vs C_C1_EstMean original values - FDR p-value correction	C_C2_RPKM	C_T2_RPKM	Log2FC	C_C2_EstMean	C_T2_EstMean	M	D	Probability	Ranking	Kal's Z-test: C_T2_EstMean vs C_C2_EstMean original values - FDR p-value correction	C_C3_RPKM	C_T3_RPKM	Log2FC	C_C3_EstMean	C_T3_EstMean	M	D	Probability	Ranking	Kal's Z-test: C_T3_EstMean vs C_C3_EstMean original values - FDR p-value correction	C_C4_RPKM	C_T4_RPKM	Log2FC	C_C4_EstMean	C_T4_EstMean	M	D	Probability	Ranking	Kal's Z-test: C_T4_EstMean vs C_C4_EstMean original values - FDR p-value correction	S_C1_RPKM	S_T1_RPKM	Log2FC	S_C1_EstMean	S_T1_EstMean	M	D	Probability	Ranking	Kal's Z-test: S_T1_EstMean vs S_C1_EstMean original values - FDR p-value correction	S_C2_RPKM	S_T2_RPKM	Log2FC	S_C2_EstMean_EstMean	S_T2_EstMean_EstMean	M	D	Probability	Ranking	Kal's Z-test: S_T2_EstMean vs S_C2_EstMean original values - FDR p-value correction	S_C3_RPKM	S_T3_RPKM	Log2FC	S_C3_EstMean_Est_Mean	S_T3_EstMean	M	D	Probability	Ranking	Kal's Z-test: S_T3_EstMean vs S_C3_EstMean original values - FDR p-value correction	S_C4_RPKM	S_T4_RPKM	Log2FC	S_C4_EstMean	S_T4_EstMean	M	D	Probability	Ranking	Kal's Z-test: S_T4 vs S_C4 original values - FDR p-value correction	#Hits	e-Value	sim mean	#GO	GO IDs	GO Names	SUM	Selection
B-C1_ATCACG_L005_R1_001_paired_trimmed_paired_merged_contig_4649	common plant regulatory factor 1	2215	[BLASTED, MAPPED, ANNOTATED]	B-C1_ATCACG_L005_R1_001_paired_trimmed_paired_merged_contig_4649	13.1636	15.1312	0.200976	13.1636	12.2404	-0.104902	0.923186	0.498254	0.929127	0.375216	17.3405	36.0502	1.05587	23.8466	26.5274	0.1537	2.68081	0.505407	-2.68521	0.005478	35.9697	26.7759	-0.425847	22.0236	14.0206	-0.651501	8.00298	0.594254	8.02946	0	44.1394	31.5857	-0.482797	19.2481	11.7349	-0.713911	7.51321	0.596831	7.54705	0	5.66381	5.52042	-0.0369942	20.5387	22.6036	0.138211	2.06495	0.511717	-2.06957	0.003837	5.1978	7.42031	0.513578	27.4424	22.2078	-0.305342	5.23463	0.524733	5.24353	0	6.09397	5.30534	-0.199938	27.5277	17.8818	-0.622395	9.64595	0.592009	9.66601	0	5.87889	7.31277	0.314873	32.2083	18.1498	-0.827481	14.0585	0.618274	14.0829	0	4.33748	2.65267	-0.70941	23.782	17.9137	-0.408807	5.86831	0.544848	5.88253	0	3.513	2.50928	-0.485427	28.0751	35.3137	0.330937	7.23861	0.541993	-7.24617	0	0.286775	1.6848	2.55459	26.3431	11.1017	-1.24665	15.2414	0.883874	15.2923	0	3.62054	2.00743	-0.850857	16.6636	12.9094	-0.368271	3.75413	0.535741	3.77215	0	20	0	88.48	2	P:GO:0006355; F:GO:0003700	P:regulation of transcription, DNA-templated; F:DNA-binding transcription factor activity
B-C1_ATCACG_L005_R1_001_paired_trimmed_paired_merged_contig_46493	signal anchor, putative	451	[BLASTED, MAPPED]	B-C1_ATCACG_L005_R1_001_paired_trimmed_paired_merged_contig_46493	15.654	14.8628	-0.0748232	15.654	12.0233	-0.380701	3.63071	0.537137	3.65062	0.0426988	6.95104	14.2977	1.04048	9.55907	10.5209	0.138314	0.961815	0.495263	-0.971709	0.677824	9.60713	22.4355	1.2236	5.88228	11.7478	0.99795	5.86557	0.858618	-5.94986	5.272e-13	17.9145	47.8661	1.41788	7.81207	17.7835	1.18677	9.97147	0.874572	-10.0418	0	6.46053	6.9575	0.106915	20.9254	9.07384	-1.20547	11.8515	0.882602	11.9127	0	3.23027	4.54367	0.492205	10.3438	5.76017	-0.844582	4.58362	0.595984	4.66079	1.033e-07	3.90472	4.0822	0.0641303	6.84043	9.14754	0.419297	2.30711	0.53898	-2.3449	0.012846	2.20084	5.28912	1.26497	11.6781	13.8777	0.248959	2.19957	0.517916	-2.21361	0.0509495	1.56189	1.4199	-0.137504	7.43279	9.12467	0.295869	1.69188	0.519675	-1.71756	0.309245	0.993928	1.13592	0.192645	16.4697	12.5603	-0.390939	3.90935	0.539177	3.92885	0.001349	0.0354974	0.390472	3.45943	9.40939	25.2054	1.42156	15.796	0.893007	-15.8599	0.0003801	1.02943	1.02943	0	20.0531	10.0961	-0.990026	9.95701	0.619495	10.0061	0	20	1.62075e-23	64.97	3	F:GO:0016787; C:GO:0009507; C:GO:0009536	F:hydrolase activity; C:chloroplast; C:plastid
B-C1_ATCACG_L005_R1_001_paired_trimmed_paired_merged_contig_47651	---NA---	404	[NO-BLAST]	B-C1_ATCACG_L005_R1_001_paired_trimmed_paired_merged_contig_47651	0.126174	0.126174	0	0.126174	0.102068	-0.305878	0.0241056	0.498254	0.306826	1	0.126174	0.063087	-1	0.173514	0.0464223	-1.90217	0.127092	0.495263	1.90641	0.529861	0	0.252348	#DIV/0!	0.5	0.132137	-1.9199	0.367863	0.493701	1.95482	0.25308	0.252348	0.189261	-0.415038	0.110043	0.0703155	-0.646152	0.0397274	0.496536	0.647372	0.745402	0	0	#DIV/0!							1	0	0.063087	#DIV/0!	0.5	0.0417551	-3.5819	0.458245	0.491003	3.6111	0.554189	0.063087	0.063087	0	0.0367126	0.0367329	0.000795194	2.02411e-05	0.489582	-0.000795452	1	0.063087	0.063087	0	0.037036	0.0290115	-0.352305	0.00802454	0.498566	0.352396	0.967207	0.063087	0	#NUM!	0.0423341	0.5	3.56203	0.457666	0.502004	-3.59132	0.711153	0.126174	0	#NUM!	0.0777407	0.5	2.68519	0.422259	0.499939	-2.71818	0.384868	0	0	#DIV/0!							1	0.252348	0	#NUM!	0.123169	0.5	2.02128	0.376831	0.495458	-2.05611	0.235548
B-C1_ATCACG_L005_R1_001_paired_trimmed_paired_merged_contig_47652	---NA---	285	[NO-BLAST]	B-C1_ATCACG_L005_R1_001_paired_trimmed_paired_merged_contig_47652	0	0.0894286	#DIV/0!	0.5	0.0723433	-2.789	0.427657	0.498254	2.82159	0.686656	0.178857	0.447143	1.32193	0.245964	0.329028	0.419763	0.0830641	0.495263	-0.427903	0.957561	0	0.268286	#DIV/0!	0.5	0.140482	-1.83154	0.359518	0.493701	1.86649	0.353963	0.357714	0.268286	-0.415037	0.155991	0.0996754	-0.646152	0.0563154	0.496536	0.648601	0.745402	0.626	0	#NUM!	0.378131	0.5	0.403043	0.121869	0.50391	-0.421065	0.102809	0.268286	0	#NUM!	0.183231	0.5	1.44827	0.316769	0.491003	-1.48251	0.254795	0.357714	0.894286	1.32193	0.208167	0.520705	1.32272	0.312538	0.489582	-1.35915	0.333791	0.357714	0.178857	-1	0.210001	0.0822501	-1.3523	0.127751	0.498566	1.35833	0.466261	0	0	#DIV/0!							1	0	0	#DIV/0!							1	0	0	#DIV/0!							1	0	0.268286	#DIV/0!	0.5	0.163584	-1.6119	0.336416	0.495458	1.64663	0.187316
B-C1_ATCACG_L005_R1_001_paired_trimmed_paired_merged_contig_47653	---NA---	254	[NO-BLAST]	B-C1_ATCACG_L005_R1_001_paired_trimmed_paired_merged_contig_47653	0.401373	0.501716	0.321928	0.401373	0.405863	0.0160504	0.00449031	0.498254	-0.0166666	1	0.301029	0	#NUM!	0.413975	0.5	0.272383	0.0860247	0.495263	-0.285645	0.0912425	0.501716	0.401373	-0.321928	0.307192	0.21017	-0.547582	0.0970216	0.493701	0.556111	0.812998	0	1.10377	#DIV/0!	0.5	0.410082	-0.286017	0.0899183	0.496536	0.299818	0.0115221	0.401373	0.200686	-1	0.242446	0.154176	-0.653083	0.0882698	0.50391	0.659021	0.838193	0.100343	0.501716	2.32193	0.0685311	0.332068	2.27665	0.263537	0.491003	-2.29185	0.320491	0.200686	0.602059	1.58496	0.116787	0.350553	1.58576	0.233766	0.489582	-1.6029	0.383721	0.200686	0.200686	0	0.117815	0.0922886	-0.352305	0.0255269	0.498566	0.353228	0.93947	0.301029	0	#NUM!	0.202004	0.5	1.30755	0.297996	0.502004	-1.34107	0.497771	0.100343	0.100343	0	0.0618253	0.0712523	0.204739	0.00942697	0.499939	-0.204956	1	0	0.100343	#DIV/0!	0.5	0.0669978	-2.89974	0.433002	0.505289	2.93189	1	0.200686	0	#NUM!	0.0979537	0.5	2.35176	0.402046	0.495458	-2.38588	0.437935
B-C1_ATCACG_L005_R1_001_paired_trimmed_paired_merged_contig_47654	---NA---	333	[NO-BLAST]	B-C1_ATCACG_L005_R1_001_paired_trimmed_paired_merged_contig_47654	0.153076	0.153076	0	0.153076	0.123831	-0.305878	0.0292452	0.498254	0.307273	1	0	0.153076	#DIV/0!	0.5	0.11264	-2.1502	0.38736	0.495263	2.18482	0.565143	0	0.306152	#DIV/0!	0.5	0.16031	-1.64107	0.33969	0.493701	1.67585	0.25308	0.306152	0.38269	0.321928	0.133506	0.14218	0.090814	0.00867398	0.496536	-0.0912273	1	0	0.076538	#DIV/0!	0.5	0.0588	-3.08804	0.4412	0.50391	3.1194	0.523673	0.459228	0.229614	-1	0.313638	0.151974	-1.04528	0.161664	0.491003	1.05771	0.554189	0	0	#DIV/0!							1	0.076538	0.38269	2.32193	0.0449326	0.175986	1.96962	0.131053	0.498566	-1.97398	0.3838	0	0.076538	#DIV/0!	0.5	0.0762842	-2.71247	0.423716	0.502004	2.74537	0.562517	0	0	#DIV/0!							1	0	0.076538	#DIV/0!	0.5	0.0511034	-3.29044	0.448897	0.505289	3.32092	1	0	0.153076	#DIV/0!	0.5	0.093336	-2.42142	0.406664	0.495458	2.45533	0.302336
B-C1_ATCACG_L005_R1_001_paired_trimmed_paired_merged_contig_47655	translational inhibitor protein	283	[BLASTED, MAPPED]	B-C1_ATCACG_L005_R1_001_paired_trimmed_paired_merged_contig_47655	0.180121	0.180121	0	0.180121	0.145709	-0.305878	0.0344122	0.498254	0.307807	1	0	0	#DIV/0!							1	0	0	#DIV/0!							1	0	0.0900606	#DIV/0!	0.5	0.0334599	-3.90142	0.46654	0.496536	3.92922	0.554903	0	0	#DIV/0!							1	0	0	#DIV/0!							1	0	0.180121	#DIV/0!	0.5	0.104877	-2.25323	0.395123	0.489582	2.28761	0.383721	0.0900606	0	#NUM!	0.0528712	0.5	3.24137	0.447129	0.498566	-3.27207	0.466261	0	0	#DIV/0!							1	0	0	#DIV/0!							1	0	0	#DIV/0!							1	0.0900606	0.0900606	0	0.043958	0.0549133	0.321028	0.0109552	0.495458	-0.321215	1	5	3.19464e-14	53.09	6	P:GO:1901565; F:GO:0019239; C:GO:0005739; C:GO:0005829; C:GO:0016020; C:GO:0016021	P:organonitrogen compound catabolic process; F:deaminase activity; C:mitochondrion; C:cytosol; C:membrane; C:integral component of membrane
B-C1_ATCACG_L005_R1_001_paired_trimmed_paired_merged_contig_47656	uncharacterized protein LOC114825739	633	[BLASTED, MAPPED]	B-C1_ATCACG_L005_R1_001_paired_trimmed_paired_merged_contig_47656	0.281848	0.322113	0.192645	0.281848	0.260573	-0.113233	0.0212756	0.498254	0.115214	1	0.603961	0.603961	0	0.830567	0.444422	-0.902165	0.386144	0.495263	0.98133	0.278636	0.483169	0.765017	0.662965	0.295836	0.400585	0.437311	0.104749	0.493701	-0.449681	0.674191	1.73135	1.44951	-0.25634	0.755003	0.53853	-0.487454	0.216472	0.496536	0.533359	0.299961	0.885809	0.442905	-1	0.535067	0.34026	-0.653083	0.194807	0.50391	0.681518	0.478092	1.24819	0.684489	-0.866733	0.852471	0.45304	-0.912013	0.399431	0.491003	0.995647	0.146271	1.97294	1.44951	-0.444785	1.14813	0.843986	-0.44399	0.30414	0.489582	0.538171	0.386943	1.40924	1.69109	0.263034	0.827314	0.777673	-0.0892704	0.0496405	0.498566	0.102144	0.93947	0.442905	0.483169	0.125531	0.297208	0.481566	0.69626	0.184358	0.502004	-0.720254	0.562517	0.926074	0.845545	-0.131245	0.57059	0.60041	0.0734942	0.0298203	0.499939	-0.0793136	1	0.0402641	0.644225	4	0.419	0.430141	0.0378578	0.0111405	0.505289	-0.0394629	1	1.32871	0.644225	-1.04439	0.648537	0.392808	-0.723366	0.255729	0.495458	0.767239	0.291289	10	6.68094e-15	96.98	7	P:GO:0005975; P:GO:0046168; P:GO:0055114; F:GO:0004367; F:GO:0016491; F:GO:0016616; F:GO:0051287	P:carbohydrate metabolic process; P:glycerol-3-phosphate catabolic process; P:oxidation-reduction process; F:glycerol-3-phosphate dehydrogenase [NAD+] activity; F:oxidoreductase activity; F:oxidoreductase activity, acting on the CH-OH group of donors, NAD or NADP as acceptor; F:NAD binding
B-C1_ATCACG_L005_R1_001_paired_trimmed_paired_merged_contig_47657	---NA---	270	[NO-BLAST]	B-C1_ATCACG_L005_R1_001_paired_trimmed_paired_merged_contig_47657	0	0	#DIV/0!							1	0	0.0943969	#DIV/0!	0.5	0.0694615	-2.84764	0.430538	0.495263	2.88	0.726013	0.188794	0	#NUM!	0.115595	0.5	2.11285	0.384405	0.493701	-2.14753	0.371431	0	0.377587	#DIV/0!	0.5	0.140284	-1.83358	0.359716	0.496536	1.86853	0.184793	0	0.0943969	#DIV/0!	0.5	0.07252	-2.78548	0.42748	0.50391	2.81809	0.523673	0	0	#DIV/0!							1	0	0	#DIV/0!							1	0.283191	0.188794	-0.584963	0.166251	0.0868196	-0.937267	0.0794311	0.498566	0.940627	0.665792	0.0943969	0	#NUM!	0.0633444	0.5	2.98064	0.436656	0.502004	-3.01245	0.711153	0.0943969	0.0943969	0	0.0581616	0.0670299	0.204739	0.00886834	0.499939	-0.204931	1	0	0	#DIV/0!							1	0.188794	0.377587	1	0.092149	0.230229	1.32103	0.13808	0.495458	-1.32823	0.498275
B-C1_ATCACG_L005_R1_001_paired_trimmed_paired_merged_contig_47658	NADH-ubiquinone oxidoreductase 49 kDa subunit, mitochondrial-like	295	[BLASTED]	B-C1_ATCACG_L005_R1_001_paired_trimmed_paired_merged_contig_47658	0.172794	0	#NUM!	0.172794	0.5	1.53287	0.327206	0.498254	-1.56741	0.432964	0	0	#DIV/0!							1	0.0863971	0.259191	1.58496	0.0528994	0.13572	1.35931	0.0828205	0.493701	-1.36183	0.66019	0.60478	0.518383	-0.222392	0.26373	0.192593	-0.453507	0.071137	0.496536	0.459052	0.751613	0.60478	0.172794	-1.80735	0.365313	0.132748	-1.46044	0.232564	0.50391	1.47884	0.461934	0.431986	0	#NUM!	0.295032	0.5	0.761055	0.204968	0.491003	-0.788173	0.111734	0.0863971	0.172794	1	0.0502776	0.100611	1.0008	0.0503331	0.489582	-1.00206	0.795118	1.03677	0.691177	-0.584963	0.608646	0.317848	-0.937267	0.290798	0.498566	0.981343	0.331593	0	0	#DIV/0!							1	0	0.172794	#DIV/0!	0.5	0.122699	-2.02681	0.377301	0.499939	2.06163	0.306401	0	0.172794	#DIV/0!	0.5	0.115373	-2.11563	0.384627	0.505289	2.15031	1	0.431986	0.259191	-0.736966	0.210849	0.158038	-0.415937	0.0528109	0.495458	0.419276	0.905722	1	3.04771e-10	58.7
B-C1_ATCACG_L005_R1_001_paired_trimmed_paired_merged_contig_47659	---NA---	577	[NO-BLAST]	B-C1_ATCACG_L005_R1_001_paired_trimmed_paired_merged_contig_47659	0.0883437	0.176687	1	0.0883437	0.142931	0.694122	0.0545875	0.498254	-0.696265	0.876945	0.132516	0.220859	0.736966	0.182235	0.162518	-0.165199	0.0197169	0.495263	0.166372	1	0.265031	0.530062	1	0.162274	0.277555	0.774346	0.115282	0.493701	-0.78288	0.555859	1.23681	1.19264	-0.0524674	0.539344	0.443098	-0.283582	0.0962465	0.496536	0.299469	0.672834	1.91589	1.85783	-0.0443941	0.266817	0.135739	-0.975011	0.131077	0.50391	0.983782	0.523251	1.65463	1.53852	-0.10497	0.422351	0.555481	0.395293	0.133129	0.491003	-0.417109	0.673244	1.45143	1.74172	0.263034	0.257052	0.385791	0.585758	0.128739	0.489582	-0.599738	0.553089	1.2192	1.79978	0.561879	0.518633	0.365635	-0.504308	0.152997	0.498566	0.527005	0.48598	0.841831	1.04503	0.311944	0.118565	0.0880507	-0.429271	0.0305142	0.502004	0.430354	0.985801	0.899888	1.10309	0.293731	0.299376	0.219561	-0.447338	0.0798151	0.499939	0.454403	0.741752	0	0.696688	#DIV/0!	0.919332	0.29493	-1.64021	0.624402	0.708333	1.75504	0.388751	1.07406	1.50949	0.490986	0.23716	0.134666	-0.816475	0.102494	0.495458	0.822883	0.520201
B-C1_ATCACG_L005_R1_001_paired_trimmed_paired_merged_contig_4766	18.5 kDa class I heat shock protein	579	[BLASTED, MAPPED, ANNOTATED]	B-C1_ATCACG_L005_R1_001_paired_trimmed_paired_merged_contig_4766	22.5379	18.7962	-0.261908	22.5379	15.2052	-0.567785	7.33266	0.566363	7.35461	1.577e-07	347.488	1142.96	1.71774	477.865	841.042	0.815575	363.177	0.620045	-363.178	0	45.5599	43.403	-0.0699712	27.8955	22.727	-0.295625	5.16851	0.52652	5.17696	6.968e-05	1331.41	1781.77	0.420358	580.595	661.974	0.189244	81.3796	0.516336	-81.3799	0	8.5715	5.4794	-0.645531	16.5653	10.1453	-0.707352	6.41998	0.595028	6.45883	4.333e-11	11.027	9.59463	-0.200742	184.591	106.284	-0.796412	78.3075	0.614553	78.3115	0	12.5048	13.3916	0.098836	368.082	154.706	-1.2505	213.376	0.884393	213.38	0	13.7553	18.6209	0.436928	850.333	552.652	-0.621658	297.682	0.60064	297.682	0	6.16148	3.88787	-0.664297	21.3566	28.1666	0.399307	6.81006	0.546158	-6.82175	1.893e-05	13.3461	6.41158	-1.05767	32.031	30.2885	-0.0807017	1.74256	0.502478	1.74443	0.401421	0.363777	10.4813	4.84862	1218.03	510.641	-1.25417	707.388	0.886309	707.39	0	14.2555	15.074	0.0805434	120.942	56.6864	-1.09324	64.2556	0.880337	64.2649	0	20	1.56697e-61	97.06	7	P:GO:0000302; P:GO:0006457; P:GO:0009408; P:GO:0009651; P:GO:0051259; F:GO:0043621; F:GO:0051082	P:response to reactive oxygen species; P:protein folding; P:response to heat; P:response to salt stress; P:protein complex oligomerization; F:protein self-association; F:unfolded protein binding
B-C1_ATCACG_L005_R1_001_paired_trimmed_paired_merged_contig_47660	---NA---	576	[NO-BLAST]	B-C1_ATCACG_L005_R1_001_paired_trimmed_paired_merged_contig_47660	0.442485	0.30974	-0.514573	0.442485	0.250564	-0.820451	0.191921	0.498254	0.842599	0.601882	0.442485	1.5487	1.80735	0.608505	1.1396	0.90519	0.531098	0.495263	-1.04949	0.261466	0.619479	1.10621	0.836501	0.379296	0.579244	0.610847	0.199948	0.493701	-0.642739	0.476151	1.72569	3.45139	1	0.752533	1.28228	0.768886	0.529748	0.496536	-0.933712	0.0276437	0.694817	0.568487	-0.289507	0.694928	0.203962	-1.76856	0.490965	0.50391	1.83544	0.0294776	0.789565	1.9897	1.33342	0.302203	0.205006	-0.559853	0.0971972	0.491003	0.568227	0.668403	1.54755	1.48438	-0.060121	0.437747	0.231876	-0.916743	0.205871	0.489582	0.939574	0.354432	1.67388	0.915895	-0.869939	0.519533	1.77031	1.76871	1.25077	0.787549	-2.16628	1.33e-06	0.789565	0.378991	-1.05889	0.0593854	0.0882036	0.570729	0.0288182	0.502004	-0.571456	0.961619	2.05287	0.821147	-1.32193	0.272632	0.157101	-0.795261	0.115531	0.499939	0.803609	0.534201	0.0631652	0.189496	1.58496	0.5	0.413618	-0.273628	0.0863816	0.505289	0.286939	0.905602	1.10539	0.536904	-1.04182	0.129585	0.24282	0.905991	0.113235	0.495458	-0.91304	0.465783
B-C1_ATCACG_L005_R1_001_paired_trimmed_paired_merged_contig_47661	uncharacterized protein Pyn_31895	559	[BLASTED]	B-C1_ATCACG_L005_R1_001_paired_trimmed_paired_merged_contig_47661	0.455942	0.410348	-0.152003	0.455942	0.331951	-0.457881	0.123991	0.498254	0.474372	0.805463	0.273565	0.501536	0.874469	0.376207	0.369053	-0.027696	0.0071533	0.495263	0.0286048	1	0.273565	0.410348	0.584963	0.167499	0.21487	0.359308	0.0473706	0.493701	-0.362418	0.871662	0.592725	0.319159	-0.893085	0.258473	0.118576	-1.1242	0.139897	0.496536	1.13287	0.237407	0.410348	0.273565	-0.584963	0.247867	0.210165	-0.238045	0.0377023	0.50391	0.241012	0.957903	0.729507	0.136783	-2.41504	0.49823	0.0905317	-2.46032	0.407698	0.491003	2.49387	0.0182982	0.729507	0.273565	-1.41504	0.424527	0.159285	-1.41424	0.265241	0.489582	1.4389	0.15656	0.54713	0.683913	0.321928	0.3212	0.314507	-0.0303768	0.00669234	0.498566	0.0311052	1	0.182377	0.273565	0.584963	0.122383	0.272658	1.15569	0.150275	0.502004	-1.16542	0.562517	0.54713	0.638319	0.222392	0.337108	0.453261	0.427131	0.116153	0.499939	-0.442643	0.673727	0.0911884	0.501536	2.45943	0.948934	0.334869	-1.50271	0.614065	0.708333	1.62333	0.483515	0.638319	0.54713	-0.222392	0.311559	0.333605	0.0986359	0.0220461	0.495458	-0.10107	1	1	1.50584e-05	66.67
B-C1_ATCACG_L005_R1_001_paired_trimmed_paired_merged_contig_47662	---NA---	507	[NO-BLAST]	B-C1_ATCACG_L005_R1_001_paired_trimmed_paired_merged_contig_47662	0.402164	0.502705	0.321928	0.402164	0.406663	0.0160504	0.00449916	0.498254	-0.016669	1	0.100541	0.100541	0	0.138264	0.0739827	-0.902165	0.0642812	0.495263	0.904452	0.778502	0.100541	0.201082	1	0.0615595	0.105292	0.774346	0.0437328	0.493701	-0.77558	0.783987	0.351894	0.301623	-0.222392	0.153452	0.112061	-0.453507	0.0413914	0.496536	0.455391	0.751613	0.703787	0.100541	-2.80735	0.425117	0.0772402	-2.46044	0.347877	0.50391	2.48491	0.0681071	0.100541	0	#NUM!	0.0686663	0.5	2.86425	0.431334	0.491003	-2.89655	0.373129	0	0	#DIV/0!							1	0	0.402164	#DIV/0!	0.5	0.184941	-1.43486	0.315059	0.498566	1.46904	0.0522607	0.201082	0.301623	0.584963	0.134935	0.300623	1.15569	0.165688	0.502004	-1.16751	0.562517	0	0.100541	#DIV/0!	0.5	0.0713928	-2.80808	0.428607	0.499939	2.8406	0.306401	0	0	#DIV/0!							1	0	0	#DIV/0!							1
B-C1_ATCACG_L005_R1_001_paired_trimmed_paired_merged_contig_47663	phosphatase 2C 71	631	[BLASTED, MAPPED, ANNOTATED]	B-C1_ATCACG_L005_R1_001_paired_trimmed_paired_merged_contig_47663	0.282742	0.444309	0.652077	0.282742	0.359423	0.346199	0.0766816	0.498254	-0.35459	0.923253	0.767442	1.25214	0.706269	1.05539	0.921384	-0.195896	0.134002	0.495263	0.237343	0.897108	0.323133	0.444309	0.459432	0.197849	0.232652	0.233777	0.0348036	0.493701	-0.236354	0.94222	1.73684	0.9694	-0.841302	0.757396	0.360158	-1.07242	0.397237	0.496536	1.14362	0.0144265	1.25214	0.646267	-0.954196	0.756347	0.496492	-0.607279	0.259855	0.50391	0.66054	0.431583	2.4235	1.4541	-0.736966	1.65517	0.962419	-0.782245	0.692754	0.491003	1.0449	0.0566482	1.33293	2.30233	0.788496	0.775678	1.34055	0.789291	0.564868	0.489582	-0.970596	0.0705549	2.58507	2.22154	-0.21864	1.5176	1.02161	-0.570945	0.495988	0.498566	0.756295	0.107937	0.403917	0.201958	-1	0.271046	0.201289	-0.429271	0.0697572	0.502004	0.434902	0.885921	0.605875	0.807834	0.415037	0.373303	0.573631	0.619776	0.200328	0.499939	-0.651348	0.414837	0.201958	0.686659	1.76553	2.10164	0.458473	-2.19661	1.64317	0.835587	2.74319	0.005539	0.888617	0.888617	0	0.433728	0.541822	0.321028	0.108094	0.495458	-0.338738	0.694053	20	1.22066e-15	85.05	3	P:GO:0006470; F:GO:0004721; F:GO:0046872	P:protein dephosphorylation; F:phosphoprotein phosphatase activity; F:metal ion binding
B-C1_ATCACG_L005_R1_001_paired_trimmed_paired_merged_contig_47664	---NA---	794	[NO-BLAST]	B-C1_ATCACG_L005_R1_001_paired_trimmed_paired_merged_contig_47664	0.0641994	0	#NUM!	0.0641994	0.5	2.9613	0.435801	0.498254	-2.99319	0.432964	0.0641994	0	#NUM!	0.0882869	0.5	2.50166	0.411713	0.495263	-2.53531	0.200191	0.0641994	0.0962991	0.584963	0.0393081	0.0504249	0.359308	0.0111168	0.493701	-0.35948	0.980961	0	0	#DIV/0!							1	0.224698	0.192598	-0.222392	0.135727	0.147963	0.124525	0.0122356	0.50391	-0.125124	1	0.417296	0.385196	-0.115477	0.285	0.254948	-0.160757	0.0300516	0.491003	0.163541	0.960191	0	0.0320997	#DIV/0!	0.5	0.0186903	-4.74157	0.48131	0.489582	4.76593	0.553089	0.160498	0.128399	-0.321928	0.0942227	0.0590461	-0.674233	0.0351766	0.498566	0.67515	0.669013	0	0.0641994	#DIV/0!	0.5	0.0639865	-2.96609	0.436014	0.502004	2.99797	0.364622	0.0962991	0	#NUM!	0.0593336	0.5	3.07501	0.440666	0.499939	-3.10642	0.282604	0	0.0320997	#DIV/0!	0.5	0.0214325	-4.54405	0.478567	0.505289	4.56918	1	0.128399	0.128399	0	0.0626706	0.0782894	0.321028	0.0156188	0.495458	-0.321408	0.951127
B-C1_ATCACG_L005_R1_001_paired_trimmed_paired_merged_contig_47665	---NA---	299	[NO-BLAST]	B-C1_ATCACG_L005_R1_001_paired_trimmed_paired_merged_contig_47665	0.255724	0.426207	0.736966	0.255724	0.34478	0.431088	0.0890558	0.498254	-0.440191	0.972125	0.511448	0.426207	-0.263034	0.703343	0.313622	-1.1652	0.38972	0.495263	1.22865	0.429612	0.596689	0.511448	-0.222392	0.365342	0.267809	-0.448047	0.0975337	0.493701	0.45854	0.813263	0.511448	0.596689	0.222392	0.22303	0.221686	-0.00872166	0.00134424	0.496536	0.00882465	1	1.06478	1.69013	0.666576	0.102979	0.130973	0.346917	0.0279937	0.50391	-0.348045	0.981853	1.13239	2.36618	1.06319	0.756822	0.394928	-0.938364	0.361894	0.491003	1.00573	0.382101	1.2676	2.18027	0.782409	0.049605	0.84375	4.08826	0.794145	0.687393	-4.16468	0.001783	1.369	4.88447	1.83508	0.350294	0.235197	-0.574697	0.115097	0.498566	0.586109	0.666561	5.00278	3.17744	-0.654865	0.514806	0.339834	-0.599196	0.174971	0.502004	0.62422	0.801873	1.19999	1.38591	0.207805	0.210082	0.302643	0.526667	0.0925615	0.499939	-0.534739	0.803047	0.219717	4.30983	4.29391	0.5	0.284573	-0.813131	0.215427	0.505289	0.841184	1	7.18305	7.89291	0.13596	0.457663	0.155924	-1.55344	0.301739	0.495458	1.58247	0.256482
B-C1_ATCACG_L005_R1_001_paired_trimmed_paired_merged_contig_47666	hypothetical protein Prudu_015887, partial	369	[BLASTED, MAPPED]	B-C1_ATCACG_L005_R1_001_paired_trimmed_paired_merged_contig_47666	0.207213	0.207213	0	0.207213	0.167625	-0.305878	0.039588	0.498254	0.308429	1	0	0	#DIV/0!							1	0.0690709	0	#NUM!	0.0422909	0.5	3.56351	0.457709	0.493701	-3.59278	0.555859	0.207213	0	#NUM!	0.0903605	0.5	2.46816	0.40964	0.496536	-2.50193	0.17841	0	0.138142	#DIV/0!	0.5	0.106127	-2.23614	0.393873	0.50391	2.27056	0.328367	0.0690709	0	#NUM!	0.0471732	0.5	3.40589	0.452827	0.491003	-3.43586	0.554189	0	0	#DIV/0!							1	0	0.0690709	#DIV/0!	0.5	0.0317633	-3.9765	0.468237	0.498566	4.00397	0.583227	0.0690709	0.276284	2	0.0463496	0.275367	2.57073	0.229018	0.502004	-2.58091	0.356464	0	0	#DIV/0!							1	0.0690709	0	#NUM!	0.718773	0.5	-0.523608	0.218773	0.505289	0.567474	0.0005445	0	0	#DIV/0!							1	1	6.34915e-06	86.21	5	P:GO:0006401; F:GO:0003676; F:GO:0003723; F:GO:0003724; F:GO:0005524	P:RNA catabolic process; F:nucleic acid binding; F:RNA binding; F:RNA helicase activity; F:ATP binding
B-C1_ATCACG_L005_R1_001_paired_trimmed_paired_merged_contig_47667	---NA---	374	[NO-BLAST]	B-C1_ATCACG_L005_R1_001_paired_trimmed_paired_merged_contig_47667	0.136295	0.0681475	-1	0.136295	0.0551279	-1.30588	0.0811671	0.498254	1.3084	0.758072	0.0681475	0.204442	1.58496	0.0937163	0.150438	0.682797	0.0567218	0.495263	-0.685149	0.908273	0.340737	0.340737	0	0.208627	0.17842	-0.225654	0.0302078	0.493701	0.227667	0.995144	0.81777	0.681475	-0.263034	0.35661	0.253186	-0.494148	0.103424	0.496536	0.504856	0.622158	0.340737	0.0681475	-2.32193	0.20582	0.052354	-1.97501	0.153466	0.50391	1.98096	0.443189	0.408885	0	#NUM!	0.279255	0.5	0.840344	0.220745	0.491003	-0.868854	0.0720616	0.477032	0.408885	-0.222392	0.277602	0.238076	-0.221597	0.0395263	0.489582	0.225095	0.969996	0.340737	0.54518	0.678072	0.200034	0.250709	0.325767	0.0506748	0.498566	-0.329685	0.877479	0.0681475	0.340737	2.32193	0.0457299	0.339607	2.89266	0.293877	0.502004	-2.90755	0.232271	0.136295	0.408885	1.58496	0.0839766	0.290343	1.7897	0.206367	0.499939	-1.80156	0.282604	0.27259	0.681475	1.32193	2.83665	0.455012	-2.64021	2.38164	0.887459	3.55569	0.002331	0.477032	0.340737	-0.485427	0.232836	0.20776	-0.164398	0.0250764	0.495458	0.1663	1
B-C1_ATCACG_L005_R1_001_paired_trimmed_paired_merged_contig_47668	---NA---	360	[NO-BLAST]	B-C1_ATCACG_L005_R1_001_paired_trimmed_paired_merged_contig_47668	0.353988	0.283191	-0.321928	0.353988	0.229087	-0.627806	0.124901	0.498254	0.64011	0.814537	0.141595	0.0707976	-1	0.194722	0.0520962	-1.90217	0.142626	0.495263	1.9075	0.529861	0.424786	0.0707976	-2.58496	0.260089	0.0370716	-2.81062	0.223017	0.493701	2.81945	0.178292	0.637179	0.566381	-0.169925	0.277858	0.210426	-0.401039	0.0674327	0.496536	0.406669	0.751613	34.7507	42.5653	0.292635	0.213824	0.16317	-0.390048	0.050654	0.50391	0.393324	0.92369	18.7067	20.8801	0.158578	0.96705	0.234293	-2.04528	0.732758	0.691934	2.17258	0.0170186	13.0036	25.5491	0.974354	0.247198	0.494669	1.0008	0.247471	0.489582	-1.03094	0.383721	18.0132	37.5496	1.05975	0.207813	0.358131	0.785199	0.150318	0.498566	-0.799458	0.518295	32.5896	18.8305	-0.79134	0.28505	0.141126	-1.01423	0.143924	0.502004	1.02439	0.711153	17.7221	14.2854	-0.311006	0.174485	0.653542	1.90518	0.479057	0.499939	-1.96448	0.0580825	0.495377	13.2204	4.73809	0.5	0.236353	-1.08098	0.263647	0.505289	1.11267	1	24.354	23.0288	-0.0807154	0.241891	0.647519	1.42056	0.405628	0.495458	-1.47734	0.110621
B-C1_ATCACG_L005_R1_001_paired_trimmed_paired_merged_contig_47669	---NA---	993	[NO-BLAST]	B-C1_ATCACG_L005_R1_001_paired_trimmed_paired_merged_contig_47669	0.0256668	0.205335	3	0.0256668	0.166105	2.69412	0.140439	0.498254	-2.69778	0.30273	0.102667	0.282335	1.45943	0.141188	0.207755	0.557267	0.0665671	0.495263	-0.561228	0.76936	0.154001	0.513336	1.73697	0.094292	0.268797	1.51131	0.174505	0.493701	-1.52135	0.113718	0.308002	0.179668	-0.777608	0.134312	0.0667514	-1.00872	0.0675609	0.496536	1.01098	0.300433	1.75138	1.29049	-0.440573	0.155039	0.157747	0.0249891	0.00270884	0.50391	-0.0251355	1	1.19831	0.8296	-0.530515	0.333063	0.203856	-0.708244	0.129207	0.491003	0.719934	0.401085	0.691333	1.06004	0.616671	0.25392	0.164392	-0.627236	0.0895282	0.489582	0.633593	0.53862	1.15222	0.875689	-0.395929	0.406837	0.259672	-0.647761	0.147165	0.498566	0.664268	0.281231	0.276533	0.553067	1	0.0861178	0.0767451	-0.166237	0.00937269	0.502004	0.166501	1	1.06004	0.737422	-0.523562	0.189772	0.145805	-0.380224	0.0439666	0.499939	0.382757	0.786563	0.0921778	0.4148	2.16993	0.5	0.291336	-0.779245	0.208664	0.505289	0.806699	0.809534	1.19831	0.8296	-0.530515	0.0501112	0.14085	1.49095	0.0907388	0.495458	-1.49371	0.235548
B-C1_ATCACG_L005_R1_001_paired_trimmed_paired_merged_contig_4767	18.5 kDa class I heat shock protein	976	[BLASTED, MAPPED, ANNOTATED]	B-C1_ATCACG_L005_R1_001_paired_trimmed_paired_merged_contig_4767	103.28	124.798	0.273031	103.28	100.956	-0.0328467	2.32488	0.498848	2.32511	0.634538	617.646	1385.63	1.16569	849.386	1019.61	0.263525	170.224	0.529112	-170.224	0	213.298	175.041	-0.285176	130.599	91.6566	-0.51083	38.9421	0.570536	38.9455	0	2842.44	3230.73	0.184729	1239.52	1200.3	-0.0463852	39.219	0.498388	39.219	1.519e-13	1.03837	1.60475	0.628031	86.2832	73.3462	-0.234358	12.937	0.527012	12.9391	7.015e-13	1.03837	1.41595	0.447459	403.783	272.532	-0.567154	131.251	0.571514	131.252	0	1.13276	1.79354	0.662965	776.076	425.573	-0.866793	350.504	0.622395	350.505	0	2.35992	2.17113	-0.120294	1500.12	872.347	-0.782102	627.772	0.616652	627.772	0	0.849572	0.566381	-0.584963	105.369	100.778	-0.0642771	4.59152	0.504313	4.59197	0.230081	2.54872	1.22716	-1.05445	132.628	96.2944	-0.461863	36.3337	0.56732	36.3366	0	0.188794	0.660778	1.80735	1611.74	892.352	-0.852938	719.392	0.620192	719.392	0	1.03837	0.849572	-0.289507	308.836	259.077	-0.253463	49.7596	0.523424	49.7602	0	20	5.22694e-80	97.94	7	P:GO:0000302; P:GO:0006457; P:GO:0009408; P:GO:0009651; P:GO:0051259; F:GO:0043621; F:GO:0051082	P:response to reactive oxygen species; P:protein folding; P:response to heat; P:response to salt stress; P:protein complex oligomerization; F:protein self-association; F:unfolded protein binding
B-C1_ATCACG_L005_R1_001_paired_trimmed_paired_merged_contig_47670	---NA---	270	[NO-BLAST]	B-C1_ATCACG_L005_R1_001_paired_trimmed_paired_merged_contig_47670	0.188794	0.188794	0	0.188794	0.152725	-0.305878	0.0360691	0.498254	0.307997	1	0.283191	0.377587	0.415037	0.389443	0.277846	-0.487128	0.111597	0.495263	0.499747	0.897108	0.283191	0.188794	-0.584963	0.173393	0.0988577	-0.810617	0.0745349	0.493701	0.814036	0.783987	0.283191	0.0943969	-1.58496	0.123493	0.035071	-1.81608	0.0884217	0.496536	1.81823	0.449391	0.660778	0.283191	-1.22239	0.399138	0.21756	-0.875475	0.181578	0.50391	0.894107	0.634841	1.03837	0.188794	-2.45943	0.70917	0.124956	-2.50471	0.584214	0.691934	2.57194	0.0630913	0.283191	0.188794	-0.584963	0.164799	0.109927	-0.584167	0.0548724	0.489582	0.586739	0.869058	0.377587	0.377587	0	0.221668	0.173639	-0.352305	0.0480283	0.498566	0.355564	0.89105	0.283191	0.377587	0.415037	0.190033	0.376335	0.985766	0.186302	0.502004	-1.00322	0.705317	0.660778	0.660778	0	0.407131	0.469209	0.204739	0.0620784	0.499939	-0.213943	0.993122	0	0	#DIV/0!							1	0.283191	0.377587	0.415037	0.138224	0.230229	0.736066	0.0920054	0.495458	-0.741794	0.720277
B-C1_ATCACG_L005_R1_001_paired_trimmed_paired_merged_contig_47671	---NA---	228	[NO-BLAST]	B-C1_ATCACG_L005_R1_001_paired_trimmed_paired_merged_contig_47671	0.7825	0.447143	-0.807355	0.7825	0.361716	-1.11323	0.420784	0.498254	1.1901	0.566474	0	0	#DIV/0!							1	0	0.335357	#DIV/0!	0.5	0.175603	-1.50961	0.324397	0.493701	1.54408	0.353963	0	0.335357	#DIV/0!	0.5	0.124594	-2.00469	0.375406	0.496536	2.03954	0.272696	0.670715	0.335357	-1	0.40514	0.257637	-0.653083	0.147503	0.50391	0.669533	0.758574	0.447143	0	#NUM!	0.305384	0.5	0.711302	0.194616	0.491003	-0.737446	0.169044	0.111786	0.111786	0	0.0650522	0.0650881	0.000795194	3.58658e-05	0.489582	-0.000796003	1	0	0.111786	#DIV/0!	0.5	0.0514063	-3.28191	0.448594	0.498566	3.31243	0.583227	0.447143	0.670715	0.584963	0.300052	0.66849	1.15569	0.368438	0.502004	-1.213	0.562517	0	0.111786	#DIV/0!	0.5	0.0793775	-2.65513	0.420622	0.499939	2.68824	0.498195	0	0	#DIV/0!							1	0	0.111786	#DIV/0!	0.5	0.0681599	-2.87493	0.43184	0.495458	2.90719	0.496384
B-C1_ATCACG_L005_R1_001_paired_trimmed_paired_merged_contig_46494	calcineurin subunit B-like isoform X1	286	[BLASTED, MAPPED, ANNOTATED]	B-C1_ATCACG_L005_R1_001_paired_trimmed_paired_merged_contig_46494	0.44558	0.356464	-0.321928	0.44558	0.288361	-0.627806	0.157218	0.498254	0.647192	0.814537	0.356464	0.802043	1.16993	0.490209	0.59018	0.26776	0.0999717	0.495263	-0.285814	0.980714	0.534696	1.42585	1.41504	0.327385	0.746618	1.18938	0.419233	0.493701	-1.26111	0.286601	1.51497	2.04967	0.436099	0.660643	0.761506	0.204985	0.100863	0.496536	-0.228456	0.831282	1.31009	1.07189	-0.289507	0.861277	1.16387	0.43438	0.302592	0.50391	-0.529385	0.648842	1.07189	1.72693	0.688056	0.73036	0.353897	-1.04528	0.376463	0.491003	1.11101	0.373129	1.25054	1.13144	-0.14439	0.622318	0.363219	-0.776812	0.259099	0.489582	0.818883	0.538013	1.19099	1.78648	0.584963	0.418533	0.32785	-0.352305	0.0906829	0.498566	0.363789	0.811679	1.25054	0.297747	-2.07039	0.837209	0.710563	-0.236626	0.126646	0.502004	0.268386	0.98249	1.19099	1.66738	0.485427	0.164723	0.88592	2.42713	0.721196	0.70046	-2.53201	0.0165286	0	0.535945	#DIV/0!	1.85474	0.595016	-1.64021	1.25972	0.794809	2.06814	0.388751	0.476395	0.833692	0.807355	0.521963	0.108674	-2.26393	0.413288	0.495458	2.30135	0.107648	20	7.90463e-48	75.57	4	F:GO:0005524; F:GO:0046872; C:GO:0005634; C:GO:0016021	F:ATP binding; F:metal ion binding; C:nucleus; C:integral component of membrane
B-C1_ATCACG_L005_R1_001_paired_trimmed_paired_merged_contig_47673	uncharacterized protein LOC110752383	614	[BLASTED]	B-C1_ATCACG_L005_R1_001_paired_trimmed_paired_merged_contig_47673	0.66416	0.78869	0.247928	0.66416	0.638011	-0.0579502	0.0261493	0.498254	0.0635768	1	2.69815	7.13972	1.4039	3.7105	5.25374	0.501732	1.54324	0.530762	-1.62275	0.0874761	7.13972	4.93969	-0.531447	4.37153	2.58656	-0.757101	1.78496	0.546803	1.93889	0.000142	9.04918	9.38127	0.0519946	3.94613	3.48539	-0.179119	0.460743	0.496536	0.494336	0.382145	12.2882	10.5397	-0.221442	1.0531	0.542128	-0.957937	0.510972	0.50391	1.0857	0.101993	11.414	14.3767	0.332936	2.5515	2.58256	0.0174563	0.0310602	0.491003	-0.0356295	1	15.8096	14.911	-0.0844189	2.85043	1.30515	-1.12696	1.54528	0.77736	1.91257	1.657e-05	14.4132	13.8789	-0.0544945	2.26632	2.19523	-0.0459736	0.0710809	0.498566	0.0846527	0.950351	11.7904	8.64548	-0.447594	3.3426	2.27548	-0.554802	1.06712	0.535185	1.20273	0.15878	11.0011	13.1018	0.252112	13.8877	9.13746	-0.603945	4.75027	0.586475	4.78851	3.767e-08	0.643554	5.37914	3.06324	3.88769	1.0532	-1.88414	2.8345	0.84668	3.40358	0.001044	15.4453	12.5797	-0.296075	5.51093	2.17668	-1.34017	3.33426	0.845254	3.59351	2.108e-13	20	2.05237e-81	71.95
B-C1_ATCACG_L005_R1_001_paired_trimmed_paired_merged_contig_47674	Forkhead box protein G1, putative	699	[BLASTED, MAPPED, ANNOTATED]	B-C1_ATCACG_L005_R1_001_paired_trimmed_paired_merged_contig_47674	0.437548	0.510472	0.222392	0.437548	0.412947	-0.0834853	0.0246012	0.498254	0.0870346	1	0.291698	0.692784	1.24793	0.401143	0.509782	0.345762	0.108639	0.495263	-0.362428	0.821791	1.53142	1.85958	0.280108	0.937659	0.973727	0.0544538	0.0360679	0.493701	-0.0653155	1	1.82312	2.40651	0.400538	0.795017	0.894084	0.169424	0.0990665	0.496536	-0.196262	0.727857	106.37	82.6626	-0.363785	0.528595	0.896384	0.761955	0.367789	0.50391	-0.846076	0.198738	65.5928	73.1371	0.157066	0.747077	0.748127	0.0020263	0.00105003	0.491003	-0.00228221	1	74.9336	91.4269	0.287007	0.445594	0.764296	0.778403	0.318702	0.489582	-0.84112	0.191417	61.6863	82.9032	0.426478	0.49233	1.39172	1.49917	0.899392	0.699361	-1.74826	3.221e-05	96.24	57.2258	-0.749972	0.856373	1.0539	0.299427	0.197527	0.502004	-0.358711	0.711153	49.2114	75.6499	0.620348	0.26959	0.466045	0.789701	0.196455	0.499939	-0.813771	0.317048	3.32441	53.3417	4.00409	0.5	0.608635	0.28365	0.108635	0.505289	-0.303742	0.603799	82.2988	68.2512	-0.270017	1.13901	1.55627	0.450311	0.417259	0.495458	-0.61391	0.23272	20	5.596e-30	87.6	1	C:GO:0016021	C:integral component of membrane
B-C1_ATCACG_L005_R1_001_paired_trimmed_paired_merged_contig_47675	hypothetical protein Pyn_22316	217	[BLASTED, MAPPED, ANNOTATED]	B-C1_ATCACG_L005_R1_001_paired_trimmed_paired_merged_contig_47675	0	0.117452	#DIV/0!	0.5	0.095013	-2.39573	0.404987	0.498254	2.42972	0.686656	0	0	#DIV/0!							1	0.352357	0.587262	0.736966	0.215742	0.307507	0.511311	0.0917648	0.493701	-0.519481	0.862125	0	0.469809	#DIV/0!	0.5	0.174547	-1.51831	0.325453	0.496536	1.5528	0.184793	0.704714	0.822166	0.222392	0.425677	0.631625	0.56931	0.205948	0.50391	-0.605416	0.719495	0.234905	0.234905	0	0.160432	0.155475	-0.0452794	0.00495702	0.491003	0.0455499	1	0.117452	0.117452	0	0.0683498	0.0683875	0.000795194	3.76839e-05	0.489582	-0.000796087	1	0.117452	0	#NUM!	0.0689519	0.5	2.85827	0.431048	0.498566	-2.89059	0.466261	1.05707	0.352357	-1.58496	0.709341	0.351188	-1.01423	0.358152	0.502004	1.07561	0.617095	0.587262	0.117452	-2.32193	0.361835	0.0834013	-2.11719	0.278433	0.499939	2.13542	0.328647	0.234905	0.117452	-1	2.44449	0.0784214	-4.96214	2.36607	0.887459	5.49738	8.536e-05	0	0.117452	#DIV/0!	0.5	0.071615	-2.80359	0.428385	0.495458	2.83613	0.496384	17	5.85254e-13	91.92	2	C:GO:0009941; C:GO:0016021	C:chloroplast envelope; C:integral component of membrane
B-C1_ATCACG_L005_R1_001_paired_trimmed_paired_merged_contig_47676	---NA---	368	[NO-BLAST]	B-C1_ATCACG_L005_R1_001_paired_trimmed_paired_merged_contig_47676	0.138517	0.277034	1	0.138517	0.224107	0.694122	0.0855897	0.498254	-0.699379	0.876945	0.138517	0.831103	2.58496	0.190489	0.611564	1.6828	0.421075	0.495263	-1.73468	0.325287	0.207776	0.207776	0	0.127217	0.108797	-0.225654	0.0184202	0.493701	0.226405	1	0.277034	0.415551	0.584962	0.120808	0.154388	0.353848	0.0335804	0.496536	-0.355438	0.871904	0	0	#DIV/0!							1	0.277034	0	#NUM!	0.189205	0.5	1.40197	0.310795	0.491003	-1.43601	0.169044	0	0	#DIV/0!							1	0	0	#DIV/0!							1	0.0692586	0	#NUM!	0.0464755	0.5	3.42739	0.453524	0.502004	-3.45726	0.711153	0	0	#DIV/0!							1	0	0.207776	#DIV/0!	0.5	0.138729	-1.84966	0.361271	0.505289	1.88461	1	0.0692586	0	#NUM!	0.0338047	0.5	3.88663	0.466195	0.495458	-3.91449	0.601734
B-C1_ATCACG_L005_R1_001_paired_trimmed_paired_merged_contig_47677	---NA---	559	[NO-BLAST]	B-C1_ATCACG_L005_R1_001_paired_trimmed_paired_merged_contig_47677	0.0911884	0.729507	3	0.0911884	0.590135	2.69412	0.498946	0.701978	-2.73993	0.0705874	0.273565	0.0911884	-1.58496	0.376207	0.0671006	-2.48713	0.309106	0.495263	2.50626	0.0905245	0.0455942	0.319159	2.80735	0.0279165	0.167121	2.5817	0.139204	0.493701	-2.58545	0.248974	0.455942	0.501536	0.137504	0.198825	0.186334	-0.0936106	0.0124913	0.496536	0.0944403	0.988396	0.51415	0.1469	-1.80735	0.192786	0.14011	-0.460438	0.0526757	0.50391	0.463441	0.845202	0.36725	0.22035	-0.736966	0.373672	0.301772	-0.308314	0.0719001	0.491003	0.316587	0.837562	0.5876	0.51415	-0.192645	0.265329	0.371666	0.486222	0.106336	0.489582	-0.497714	0.662316	0.66105	0.66105	0	0.214133	0.314507	0.554586	0.100374	0.498566	-0.563596	0.583871	0.4407	0.4407	0	0.0611914	0.045443	-0.429271	0.0157484	0.502004	0.42956	1	0.5876	0.07345	-3	0.0561847	0.0971274	0.789701	0.0409427	0.499939	-0.790762	0.764058	0	0	#DIV/0!	0.5	0.213099	-1.23041	0.286901	0.505289	1.26341	1	0.22035	0.1469	-0.584963	0.0222542	0.0278004	0.321028	0.00554622	0.495458	-0.321076	1
B-C1_ATCACG_L005_R1_001_paired_trimmed_paired_merged_contig_46503	salicylic acid-binding protein 2-like	231	[BLASTED, MAPPED, ANNOTATED]	B-C1_ATCACG_L005_R1_001_paired_trimmed_paired_merged_contig_46503	1.76534	1.87568	0.0874628	1.76534	1.51733	-0.218415	0.248014	0.498254	0.330479	0.970059	0.331002	3.53069	3.41504	0.455194	2.59804	2.51287	2.14285	0.877317	-3.30247	0.008476	2.09635	3.08935	0.559427	1.28356	1.61767	0.333773	0.334116	0.493701	-0.472269	0.700667	6.73037	8.93705	0.409113	2.93496	3.32035	0.177999	0.385399	0.496536	-0.424518	0.672834	0.220668	0.110334	-1	0.133293	0.0847636	-0.653083	0.0485293	0.50391	0.654883	0.92369	0.662004	0.220668	-1.58496	0.452127	0.146053	-1.63024	0.306075	0.491003	1.65873	0.373129	0.110334	0	#NUM!	0.0642074	0.5	2.96112	0.435793	0.489582	-2.99301	0.553089	0	0	#DIV/0!							1	0.110334	0.220668	1	0.0740389	0.219936	1.57073	0.145897	0.502004	-1.57749	0.70066	0	0.220668	#DIV/0!	0.5	0.156693	-1.67398	0.343307	0.499939	1.70883	0.306401	0	2.31701	#DIV/0!	0.5	1.54704	1.62951	1.04704	0.794809	-1.9369	0.69937	0.993006	1.32401	0.415037	0.48468	0.807296	0.736066	0.322616	0.495458	-0.803663	0.491396	20	2.15535e-43	90.44	8	P:GO:0009694; P:GO:0009696; F:GO:0050410; F:GO:0080030; F:GO:0080031; F:GO:0080032; F:GO:0102151; F:GO:0102577	P:jasmonic acid metabolic process; P:salicylic acid metabolic process; F:3-oxolaurate decarboxylase activity; F:methyl indole-3-acetate esterase activity; F:methyl salicylate esterase activity; F:methyl jasmonate esterase activity; F:3-oxo-myristate decarboxylase activity; F:3-oxo-palmitate decarboxylase activity
B-C1_ATCACG_L005_R1_001_paired_trimmed_paired_merged_contig_47679	---NA---	222	[NO-BLAST]	B-C1_ATCACG_L005_R1_001_paired_trimmed_paired_merged_contig_47679	0.114807	0.344421	1.58496	0.114807	0.278619	1.27908	0.163812	0.498254	-1.28953	0.753381	0.114807	0.459228	2	0.157882	0.337921	1.09783	0.180039	0.495263	-1.1125	0.74478	0.114807	0.229614	1	0.0702943	0.120232	0.774346	0.0499381	0.493701	-0.775954	0.878338	1.03326	0.114807	-3.16993	0.450581	0.0426539	-3.40104	0.407927	0.496536	3.42542	0.0247496	0.459228	0.114807	-2	0.277393	0.0882	-1.65308	0.189193	0.50391	1.66387	0.538971	0.688842	0.229614	-1.58496	0.470457	0.151974	-1.63024	0.318483	0.491003	1.66106	0.373129	0.229614	0.229614	0	0.133621	0.133694	0.000795194	7.36703e-05	0.489582	-0.0007986	1	0.459228	0.803649	0.807355	0.269596	0.36957	0.45505	0.0999743	0.498566	-0.465903	0.801606	0	0	#DIV/0!							1	0.229614	0.229614	0	0.141474	0.163046	0.204739	0.0215716	0.499939	-0.205872	1	0.229614	0.344421	0.584963	2.38943	0.229965	-3.37718	2.15947	0.887459	4.00857	0.007507	0.344421	0.459228	0.415038	0.16811	0.280008	0.736066	0.111898	0.495458	-0.744523	0.720277
B-C1_ATCACG_L005_R1_001_paired_trimmed_paired_merged_contig_47680	---NA---	289	[NO-BLAST]	B-C1_ATCACG_L005_R1_001_paired_trimmed_paired_merged_contig_47680	0.705527	0.440954	-0.678072	0.705527	0.35671	-0.98395	0.348817	0.498254	1.04395	0.590865	0.440954	1.05829	1.26303	0.6064	0.778738	0.360869	0.172339	0.495263	-0.399909	0.897108	0.352763	0.705527	1	0.215991	0.369434	0.774346	0.153443	0.493701	-0.789402	0.641573	0.970099	0.617336	-0.652077	0.423037	0.229357	-0.883191	0.19368	0.496536	0.904178	0.393231	0.358974	0.358974	0	1.01215	1.62605	0.683952	0.613904	0.50391	-0.919058	0.34326	0.239316	0.39886	0.736966	1.80695	0.700446	-1.36721	1.1065	0.781191	1.75886	0.0290663	0.39886	0.299145	-0.415037	0.821143	0.564847	-0.539773	0.256296	0.489582	0.597531	0.580104	0.279202	0.59829	1.09954	0.414188	0.648894	0.647695	0.234705	0.498566	-0.688909	0.505307	0.378917	0.119658	-1.66297	0.710159	0.791085	0.155691	0.0809264	0.502004	-0.175468	1	0.39886	0.299145	-0.415037	0.760729	0.751477	-0.0176537	0.00925202	0.499939	0.0199312	1	0	0.059829	#DIV/0!	1.83548	0.471071	-1.96214	1.36441	0.794809	2.3899	0.221594	0.358974	0.119658	-1.58496	0.258272	0.537732	1.05799	0.27946	0.495458	-1.09428	0.360915
B-C1_ATCACG_L005_R1_001_paired_trimmed_paired_merged_contig_47681	---NA---	236	[NO-BLAST]	B-C1_ATCACG_L005_R1_001_paired_trimmed_paired_merged_contig_47681	0.647978	0	#NUM!	0.647978	0.5	-0.374018	0.147978	0.498254	0.402228	0.0956274	0.323989	1.07996	1.73697	0.44555	0.794687	0.834801	0.349137	0.495263	-0.904869	0.662588	0.323989	0.971968	1.58496	0.198373	0.50895	1.35931	0.310577	0.493701	-1.39434	0.400477	1.29596	0.971968	-0.415037	0.565136	0.361112	-0.646152	0.204024	0.496536	0.677597	0.518197	0.647978	0.539982	-0.263034	0.391407	0.414839	0.0838828	0.0234322	0.50391	-0.0870942	1	1.07996	1.18796	0.137504	0.737581	0.78627	0.0922241	0.0486894	0.491003	-0.104288	1	1.18796	0.647978	-0.874469	0.691318	0.37729	-0.873674	0.314027	0.489582	0.928396	0.495722	0.755975	0.215993	-1.80735	0.443805	0.0993275	-2.15966	0.344477	0.498566	2.18696	0.138246	1.07996	0.431986	-1.32193	0.724703	0.430553	-0.751199	0.29415	0.502004	0.806737	0.710856	1.40395	0.755975	-0.893085	0.86503	0.536807	-0.688346	0.328223	0.499939	0.762595	0.529405	0	0.107996	#DIV/0!	0.5	0.0721078	-2.7937	0.427892	0.505289	2.82628	1	0.323989	0.215993	-0.584962	0.158137	0.131699	-0.263934	0.0264383	0.495458	0.265255	0.99806
B-C1_ATCACG_L005_R1_001_paired_trimmed_paired_merged_contig_47682	---NA---	386	[NO-BLAST]	B-C1_ATCACG_L005_R1_001_paired_trimmed_paired_merged_contig_47682	0.59426	0.660289	0.152003	0.59426	0.534141	-0.153875	0.0601194	0.498254	0.165202	1	0.0660289	0.660289	3.32193	0.0908029	0.485871	2.41976	0.395068	0.495263	-2.4518	0.255114	0.858376	0.330144	-1.37851	0.525568	0.172873	-1.60417	0.352695	0.493701	1.64248	0.146747	0.858376	0.990433	0.206451	0.374317	0.367972	-0.0246632	0.00634465	0.496536	0.0254662	1	116.983	102.757	-0.187059	0.678032	1.21743	0.844417	0.539401	0.50391	-1.00199	0.231478	117.777	137.974	0.228337	0.766625	0.480725	-0.673311	0.285901	0.491003	0.731496	0.473983	135.208	157.235	0.217737	0.461095	0.346012	-0.414242	0.115083	0.489582	0.429931	0.776405	125.053	182.963	0.549011	0.542683	0.546559	0.0102652	0.00387513	0.498566	-0.0109723	1	114.869	78.2911	-0.553076	0.26585	0.394859	0.570729	0.12901	0.502004	-0.585128	0.803141	125.181	121.422	-0.0439804	0.0813659	0.468862	2.52667	0.387496	0.499939	-2.55621	0.0478953	6.1555	109.707	4.15563	1.37423	0.13226	-3.37718	1.24197	0.794809	3.59831	0.007507	169.29	178.609	0.0773026	0.0966848	0.241561	1.32103	0.144877	0.495458	-1.32895	0.415776
B-C1_ATCACG_L005_R1_001_paired_trimmed_paired_merged_contig_47683	uncharacterized protein Pyn_38743	636	[BLASTED, MAPPED, ANNOTATED]	B-C1_ATCACG_L005_R1_001_paired_trimmed_paired_merged_contig_47683	0.0801483	0.0400741	-1	0.0801483	0.032418	-1.30588	0.0477303	0.498254	1.30675	0.758072	0.0801483	0.160297	1	0.11022	0.117954	0.0978349	0.00773371	0.495263	-0.0981401	1	0.721335	0.520964	-0.469485	0.44166	0.272791	-0.695139	0.168869	0.493701	0.715357	0.455815	0.520964	0.400741	-0.378512	0.22718	0.148886	-0.609626	0.0782938	0.496536	0.614633	0.519957	19.1056	17.6659	-0.113031	0.048413	0.0923603	0.93188	0.0439474	0.50391	-0.932915	0.71666	21.4014	28.4055	0.408465	0.0547387	0.21219	1.95472	0.157451	0.491003	-1.96105	0.227363	34.7676	29.1643	-0.253539	0.326488	0.326668	0.000795194	0.000180006	0.489582	-0.000815314	1	40.8573	74.3019	0.862806	0.282312	0.129001	-1.12991	0.153312	0.498566	1.14027	0.247622	49.8653	27.6662	-0.849912	0.134457	0.359471	1.41873	0.225014	0.502004	-1.43646	0.35181	32.9971	41.6939	0.337496	0.222221	0.0853683	-1.38022	0.136853	0.499939	1.38699	0.315433	0.914425	20.5454	4.48981	0.5	0.240813	-1.05402	0.259187	0.505289	1.08542	1	55.7021	52.6281	-0.0818991	0.567238	0.464259	-0.289025	0.102979	0.495458	0.306823	0.720277	20	7.62095e-95	85.43	4	P:GO:0006260; P:GO:0071897; F:GO:0003677; F:GO:0003887	P:DNA replication; P:DNA biosynthetic process; F:DNA binding; F:DNA-directed DNA polymerase activity
B-C1_ATCACG_L005_R1_001_paired_trimmed_paired_merged_contig_47684	---NA---	515	[NO-BLAST]	B-C1_ATCACG_L005_R1_001_paired_trimmed_paired_merged_contig_47684	0.0494896	0.346427	2.80735	0.0494896	0.280242	2.50148	0.230753	0.498254	-2.5121	0.372986	0	0.148469	#DIV/0!	0.5	0.10925	-2.19429	0.39075	0.495263	2.22881	0.471411	0	0.0989792	#DIV/0!	0.5	0.0518283	-3.27012	0.448172	0.493701	3.30068	0.455815	0.0989792	0.0989792	0	0.0431625	0.0367734	-0.231114	0.00638905	0.496536	0.231202	0.980323	0.544386	0.593875	0.125531	0.328832	0.456242	0.472448	0.12741	0.50391	-0.489327	0.687639	0.445407	0.148469	-1.58496	0.304198	0.0982664	-1.63024	0.205932	0.491003	1.6432	0.253809	0.346427	0.395917	0.192645	0.201599	0.230526	0.19344	0.0289268	0.489582	-0.195591	0.981644	0.247448	0.395917	0.678072	0.145268	0.182068	0.325767	0.0368007	0.498566	-0.327839	0.877479	0.395917	0.593875	0.584963	0.265678	0.591906	1.15569	0.326228	0.502004	-1.20085	0.360254	0.0989792	0.148469	0.584963	0.0609849	0.105426	0.789701	0.0444407	0.499939	-0.790951	0.764058	0	0.0989792	#DIV/0!	0.5	0.0660872	-2.91949	0.433913	0.505289	2.95156	1	0	0.0989792	#DIV/0!	0.5	0.0603513	-3.05047	0.439649	0.495458	3.08199	0.302336
B-C1_ATCACG_L005_R1_001_paired_trimmed_paired_merged_contig_47685	---NA---	486	[NO-BLAST]	B-C1_ATCACG_L005_R1_001_paired_trimmed_paired_merged_contig_47685	0.367099	1.1013	1.58496	0.367099	0.890894	1.27908	0.523795	0.701978	-1.38218	0.271101	1.41595	2.20259	0.63743	1.94722	1.62077	-0.264735	0.326448	0.495263	0.420301	0.726013	1.1013	1.67817	0.607683	0.674305	0.878735	0.382028	0.204431	0.493701	-0.433287	0.616756	2.77946	3.51366	0.338169	1.21206	1.30542	0.107055	0.0933614	0.496536	-0.142046	0.85909	0.260073	0.208058	-0.321928	1.48885	1.00722	-0.563815	0.481627	0.50391	0.74152	0.331529	0.260073	0.156044	-0.736966	2.18482	1.31898	-0.728089	0.865837	0.491003	1.13128	0.0754558	0.104029	0.260073	1.32193	1.61747	1.43515	-0.172536	0.182319	0.489582	0.251016	0.795118	0.520146	0.260073	-1	1.78566	1.37464	-0.377396	0.411012	0.498566	0.557995	0.353439	0.728204	0.208058	-1.80735	1.26689	0.365881	-1.79184	0.901007	0.707971	2.00562	0.0267901	0.208058	0.312088	0.584963	0.678552	0.63306	-0.100116	0.0454914	0.499939	0.109967	1	0	0.260073	#DIV/0!	3.27441	1.19052	-1.45964	2.08389	0.829029	2.54424	0.0704812	0.156044	0.260073	0.736966	0.793505	1.72672	1.12172	0.933211	0.692236	-1.45916	0.003542
B-C1_ATCACG_L005_R1_001_paired_trimmed_paired_merged_contig_47686	---NA---	283	[NO-BLAST]	B-C1_ATCACG_L005_R1_001_paired_trimmed_paired_merged_contig_47686	0.0900606	0.180121	1	0.0900606	0.145709	0.694122	0.0556484	0.498254	-0.696349	0.972125	0	0.450303	#DIV/0!	0.5	0.331354	-0.593556	0.168646	0.495263	0.61705	0.315685	0.450303	0.270182	-0.736966	0.275713	0.141475	-0.96262	0.134238	0.493701	0.971934	0.616756	0.360242	0.180121	-1	0.157093	0.0669198	-1.23111	0.0901733	0.496536	1.23441	0.518197	0.810546	0.720485	-0.169925	0.489604	0.553509	0.176992	0.0639053	0.50391	-0.188176	0.981853	0.180121	0.0900606	-1	0.123017	0.059608	-1.04528	0.063409	0.491003	1.0472	0.777363	0	0.0900606	#DIV/0!	0.5	0.0524384	-3.25323	0.447562	0.489582	3.28387	0.553089	0	0.270182	#DIV/0!	0.5	0.124247	-2.00872	0.375753	0.498566	2.04356	0.292689	0.990667	0.270182	-1.87447	0.664781	0.269286	-1.30374	0.395495	0.502004	1.36241	0.497771	0.0900606	0.360242	2	0.0554898	0.255803	2.20474	0.200313	0.499939	-2.21382	0.309804	0	0	#DIV/0!							1	0.450303	0.0900606	-2.32193	0.21979	0.0549133	-2.0009	0.164877	0.495458	2.00768	0.404104
B-C1_ATCACG_L005_R1_001_paired_trimmed_paired_merged_contig_47687	---NA---	525	[NO-BLAST]	B-C1_ATCACG_L005_R1_001_paired_trimmed_paired_merged_contig_47687	0.0970939	0	#NUM!	0.0970939	0.5	2.36448	0.402906	0.498254	-2.39856	0.432964	0	0.0970939	#DIV/0!	0.5	0.0714462	-2.807	0.428554	0.495263	2.83953	0.565143	0.339829	0.388376	0.192645	0.208071	0.203364	-0.033009	0.00470664	0.493701	0.0333429	1	0.048547	0.194188	2	0.0211702	0.072146	1.76889	0.0509758	0.496536	-1.76962	0.449391	0.825298	1.06803	0.371969	0.498515	0.820512	0.718886	0.321996	0.50391	-0.787705	0.34323	0.194188	0.388376	1	0.132624	0.257052	0.954721	0.124428	0.491003	-0.962795	0.544092	0.145641	0.194188	0.415038	0.0847537	0.113067	0.415833	0.0283135	0.489582	-0.416795	0.908917	0.242735	0.63111	1.37851	0.142501	0.290226	1.02621	0.147725	0.498566	-1.03678	0.367979	0.194188	0.291282	0.584962	0.130308	0.290316	1.15569	0.160007	0.502004	-1.16672	0.562517	0	0.194188	#DIV/0!	0.5	0.13789	-1.85841	0.36211	0.499939	1.89336	0.116204	0	0	#DIV/0!							1	0.0970939	0	#NUM!	0.0473909	0.5	3.39925	0.452609	0.495458	-3.42925	0.437935
B-C1_ATCACG_L005_R1_001_paired_trimmed_paired_merged_contig_47688	---NA---	662	[NO-BLAST]	B-C1_ATCACG_L005_R1_001_paired_trimmed_paired_merged_contig_47688	0.0770005	0.385002	2.32193	0.0770005	0.311448	2.01605	0.234447	0.498254	-2.02964	0.327038	0.192501	0.192501	0	0.264727	0.141651	-0.902165	0.123076	0.495263	0.910522	0.586521	0.269502	0.346502	0.36257	0.165011	0.181438	0.136916	0.0164272	0.493701	-0.137898	1	0.346502	0.385002	0.152003	0.151101	0.143039	-0.079111	0.00806264	0.496536	0.0795208	0.998822	0.308002	0.269502	-0.192645	0.186046	0.207043	0.154272	0.0209972	0.50391	-0.155694	1	0.423503	0.0770005	-2.45943	0.289239	0.050964	-2.50471	0.238275	0.491003	2.51602	0.0630913	0.115501	0.192501	0.736966	0.0672141	0.112085	0.737761	0.0448711	0.489582	-0.739124	0.735838	0.269502	0.462003	0.777608	0.158214	0.212459	0.425303	0.0542445	0.498566	-0.428748	0.726893	0.308002	0.115501	-1.41504	0.206683	0.115118	-0.844309	0.091565	0.502004	0.849259	0.711153	0.0385002	0.154001	2	0.0237215	0.109354	2.20474	0.0856324	0.499939	-2.2064	0.309804	0	0.231001	#DIV/0!	0.5	0.154237	-1.69678	0.345763	0.505289	1.73165	1	0.192501	0	#NUM!	0.0939586	0.5	2.41183	0.406041	0.495458	-2.44577	0.171803
B-C1_ATCACG_L005_R1_001_paired_trimmed_paired_merged_contig_46513	putative F-box/FBD/LRR-repeat protein At4g03220	467	[BLASTED, MAPPED]	B-C1_ATCACG_L005_R1_001_paired_trimmed_paired_merged_contig_46513	0.0545763	0.272882	2.32193	0.0545763	0.220748	2.01605	0.166171	0.498254	-2.02289	0.544818	0	0	#DIV/0!							1	0	0.0545763	#DIV/0!	0.5	0.0285777	-4.12897	0.471422	0.493701	4.15579	0.616756	0	0	#DIV/0!							1	0.491187	0.60034	0.289507	0.296698	0.461208	0.636424	0.16451	0.50391	-0.657342	0.594362	0	0.218305	#DIV/0!	0.5	0.144489	-1.79097	0.355511	0.491003	1.82591	0.187433	0	0.0545763	#DIV/0!	0.5	0.0317775	-3.97585	0.468223	0.489582	4.00333	0.553089	0	0	#DIV/0!							1	0.0545763	0	#NUM!	0.0366231	0.5	3.7711	0.463377	0.502004	-3.79946	0.711153	0	0	#DIV/0!							1	0	0	#DIV/0!							1	0	0	#DIV/0!							1	20	2.53987e-73	68.82	2	C:GO:0016020; C:GO:0016021	C:membrane; C:integral component of membrane
B-C1_ATCACG_L005_R1_001_paired_trimmed_paired_merged_contig_46528	osmotin-like protein	805	[BLASTED, MAPPED, ANNOTATED]	B-C1_ATCACG_L005_R1_001_paired_trimmed_paired_merged_contig_46528	0.158305	0.28495	0.847997	0.158305	0.23051	0.542119	0.0722046	0.498254	-0.546906	0.810478	0.189966	0.126644	-0.584962	0.261242	0.0931906	-1.48713	0.168051	0.495263	1.49659	0.311596	0	0.126644	#DIV/0!	0.5	0.0663145	-2.91453	0.433686	0.493701	2.94662	0.25308	0.0633221	0.0949832	0.584963	0.0276133	0.0352888	0.353848	0.00767552	0.496536	-0.353932	0.937548	0	0.0633221	#DIV/0!	0.5	0.0486469	-3.36151	0.451353	0.50391	3.39167	0.328367	0.189966	0.0633221	-1.58496	0.129741	0.0419107	-1.63024	0.0878302	0.491003	1.63261	0.373129	0.538238	0.158305	-1.76553	0.31322	0.0921744	-1.76474	0.221046	0.489582	1.77853	0.0665144	0.0633221	0.28495	2.16993	0.0371741	0.131038	1.81762	0.0938642	0.498566	-1.82004	0.234526	0	0.189966	#DIV/0!	0.5	0.189336	-1.40098	0.310664	0.502004	1.43501	0.0467992	0.189966	0.379933	1	0.117046	0.269785	1.20474	0.152739	0.499939	-1.21438	0.244485	0	0	#DIV/0!							1	0	0.0949832	#DIV/0!	0.5	0.0579147	-3.10993	0.442085	0.495458	3.14119	0.187316	20	3.83236e-179	96.61	4	P:GO:0031640; P:GO:0050832; C:GO:0005576; C:GO:0005773	P:killing of cells of other organism; P:defense response to fungus; C:extracellular region; C:vacuole
B-C1_ATCACG_L005_R1_001_paired_trimmed_paired_merged_contig_46529	protein ENDOSPERM DEFECTIVE 1-like	338	[BLASTED, MAPPED, ANNOTATED]	B-C1_ATCACG_L005_R1_001_paired_trimmed_paired_merged_contig_46529	0.377029	0.150812	-1.32193	0.377029	0.121999	-1.62781	0.25503	0.498254	1.64766	0.521012	0.0754058	0.603246	3	0.103698	0.443896	2.09783	0.340198	0.495263	-2.12524	0.39736	0.452435	1.20649	1.41504	0.277018	0.631754	1.18938	0.354736	0.493701	-1.24116	0.286601	0.226217	0.377029	0.736966	0.098648	0.140076	0.505852	0.0414283	0.496536	-0.507545	0.812065	0.226217	0.301623	0.415037	0.136645	0.231721	0.761955	0.0950757	0.50391	-0.767864	0.7215	0.226217	0.301623	0.415037	0.154499	0.199634	0.369758	0.0451348	0.491003	-0.372503	0.925286	0.603246	0.603246	0	0.351051	0.351245	0.000795194	0.000193548	0.489582	-0.00081841	1	0.829464	0.829464	0	0.486947	0.381441	-0.352305	0.105506	0.498566	0.367764	0.762202	0.52784	0	#NUM!	0.354204	0.5	0.497348	0.145796	0.502004	-0.518277	0.226199	0.678652	0.377029	-0.847997	0.418144	0.267723	-0.643258	0.150421	0.499939	0.660611	0.641787	0.150812	0.301623	1	1.56939	0.20139	-2.96214	1.368	0.794809	3.26278	0.0233377	0.452435	0.226217	-1	0.22083	0.137933	-0.678972	0.0828975	0.495458	0.684014	0.720277	20	2.77662e-37	84.6	5	P:GO:0007098; P:GO:0051225; C:GO:0005737; C:GO:0005813; C:GO:0005880	P:centrosome cycle; P:spindle assembly; C:cytoplasm; C:centrosome; C:nuclear microtubule
B-C1_ATCACG_L005_R1_001_paired_trimmed_paired_merged_contig_47691	hypothetical protein Prudu_009086	258	[BLASTED]	B-C1_ATCACG_L005_R1_001_paired_trimmed_paired_merged_contig_47691	0.197575	0	#NUM!	0.197575	0.5	1.33953	0.302425	0.498254	-1.37324	0.432964	0.197575	0.296362	0.584963	0.271705	0.218077	-0.317203	0.0536278	0.495263	0.321704	1	0	0.39515	#DIV/0!	0.5	0.206912	-1.27291	0.293088	0.493701	1.30622	0.25308	0.296362	0.691512	1.22239	0.129237	0.256915	0.991278	0.127679	0.496536	-0.999467	0.518197	0.197575	0	#NUM!	0.119344	0.5	2.06681	0.380656	0.50391	-2.10157	0.470877	0.987874	0.0987874	-3.32193	0.674686	0.065384	-3.36721	0.609302	0.691934	3.42189	0.038542	0	0.0987874	#DIV/0!	0.5	0.0575197	-3.1198	0.44248	0.489582	3.15102	0.553089	0	0.197575	#DIV/0!	0.5	0.0908577	-2.46025	0.409142	0.498566	2.49404	0.41031	0	0	#DIV/0!							1	0.197575	0	#NUM!	0.121734	0.5	2.0382	0.378266	0.499939	-2.07301	0.384868	0	0.592725	#DIV/0!	0.5	0.395755	-0.337322	0.104245	0.505289	0.353063	1	0.0987874	0.493937	2.32193	0.0482175	0.301172	2.64296	0.252954	0.495458	-2.65503	0.192627	20	3.57962e-54	95.98
B-C1_ATCACG_L005_R1_001_paired_trimmed_paired_merged_contig_47692	---NA---	265	[NO-BLAST]	B-C1_ATCACG_L005_R1_001_paired_trimmed_paired_merged_contig_47692	0.192356	0	#NUM!	0.192356	0.5	1.37815	0.307644	0.498254	-1.41207	0.432964	0	0.0961779	#DIV/0!	0.5	0.0707721	-2.82067	0.429228	0.495263	2.85315	0.726013	0	0.48089	#DIV/0!	0.5	0.251807	-0.989607	0.248193	0.493701	1.02026	0.186765	0	0.192356	#DIV/0!	0.5	0.0714653	-2.80661	0.428535	0.496536	2.83914	0.382145	0.0961779	0.192356	1	0.0580956	0.147777	1.34692	0.089681	0.50391	-1.3499	0.686501	0	0	#DIV/0!							1	0	0	#DIV/0!							1	0	0	#DIV/0!							1	0	0.0961779	#DIV/0!	0.5	0.095859	-2.38294	0.404141	0.502004	2.41697	0.562517	0	0	#DIV/0!							1	0	0	#DIV/0!							1	0	0.288534	#DIV/0!	0.5	0.17593	-1.50693	0.32407	0.495458	1.54138	0.187316
B-C1_ATCACG_L005_R1_001_paired_trimmed_paired_merged_contig_4656	G-type lectin S-receptor-like serine/threonine-protein kinase RLK1	373	[BLASTED, MAPPED, ANNOTATED]	B-C1_ATCACG_L005_R1_001_paired_trimmed_paired_merged_contig_4656	74.8899	96.1406	0.360375	74.8899	77.7729	0.0544968	2.88302	0.499679	-2.88354	0.686656	61.4972	102.632	0.738888	84.5708	75.5213	-0.163277	9.04956	0.508651	9.05104	0.0435933	91.2208	125.181	0.45658	55.8529	65.5482	0.230926	9.69537	0.518992	-9.69812	0.0001414	206.084	211.687	0.0387007	89.8682	78.6473	-0.192413	11.2209	0.515543	11.2225	1.696e-06	84.1828	61.6338	-0.449803	50.85	47.3499	-0.102886	3.50008	0.508785	3.50159	0.328367	105.023	88.4876	-0.247165	71.7276	58.5669	-0.292444	13.1608	0.527137	13.164	1.514e-06	98.3271	99.2154	0.0129749	57.2201	57.7689	0.0137701	0.548762	0.489582	-0.548935	0.982083	122.038	145.475	0.253444	71.6438	66.8988	-0.098861	4.74497	0.504135	4.746	0.114786	80.5613	62.8638	-0.357858	54.0601	62.6553	0.212871	8.59514	0.521205	-8.59778	0.0175925	87.7359	87.6676	-0.00112403	54.0575	62.2515	0.203615	8.19404	0.519141	-8.19657	0.002333	9.42956	71.0634	2.91384	98.1269	47.4481	-1.0483	50.6788	0.880129	50.6897	7.241e-15	109.807	102.837	-0.0946064	53.5959	62.7034	0.226422	9.10754	0.520608	-9.11035	0.0001415	12	6.50727e-44	91.37	5	P:GO:0006468; F:GO:0004674; F:GO:0005524; F:GO:0030246; C:GO:0016021	P:protein phosphorylation; F:protein serine/threonine kinase activity; F:ATP binding; F:carbohydrate binding; C:integral component of membrane
B-C1_ATCACG_L005_R1_001_paired_trimmed_paired_merged_contig_47694	---NA---	301	[NO-BLAST]	B-C1_ATCACG_L005_R1_001_paired_trimmed_paired_merged_contig_47694	1.0161	0.592725	-0.777608	1.0161	0.479484	-1.08349	0.536615	0.701978	1.20909	0.432964	0.846749	2.96362	1.80735	1.16445	2.18077	0.90519	1.01632	0.5481	-1.36098	0.261466	0.762074	1.86285	1.28951	0.466605	0.97544	1.06385	0.508835	0.693731	-1.17928	0.248974	2.62492	2.79427	0.0901978	1.14467	1.03815	-0.140916	0.106519	0.496536	0.176646	0.868049	7.25822	7.45131	0.0378772	1.17639	0.780614	-0.591682	0.395773	0.50391	0.711846	0.523673	4.6428	4.39706	-0.0784571	1.3301	1.00878	-0.398916	0.321314	0.491003	0.512228	0.615884	4.77445	4.67791	-0.0294711	1.03478	2.36652	1.19344	1.33174	0.77736	-1.78825	0.0102922	4.44972	6.79306	0.610348	0.646223	1.12923	0.805236	0.483008	0.498566	-0.93899	0.245647	6.24014	3.85291	-0.695629	0.397744	0.675153	0.763374	0.277409	0.502004	-0.812216	0.646844	1.62367	3.62472	1.15862	0.573887	0.601265	0.0672352	0.0273784	0.499939	-0.0725958	1	0.105319	2.38723	4.5025	3.52461	1.13073	-1.64021	2.39389	0.84668	2.90189	0.111017	10.7337	9.30316	-0.20636	0.826586	0.722812	-0.193545	0.103774	0.495458	0.21961	0.905918
B-C1_ATCACG_L005_R1_001_paired_trimmed_paired_merged_contig_47695	---NA---	446	[NO-BLAST]	B-C1_ATCACG_L005_R1_001_paired_trimmed_paired_merged_contig_47695	0.171438	0.0571461	-1.58496	0.171438	0.0462283	-1.89084	0.12521	0.498254	1.89498	0.590865	0.0571461	0.171438	1.58496	0.0785872	0.126152	0.682797	0.0475649	0.495263	-0.684452	0.908273	0.0571461	0	#NUM!	0.0349895	0.5	3.83693	0.46501	0.493701	-3.86501	0.555859	0.0571461	0	#NUM!	0.02492	0.5	4.32655	0.47508	0.496536	-4.35255	0.480567	0.114292	0.28573	1.32193	0.0690373	0.219511	1.66885	0.150474	0.50391	-1.67562	0.382041	0.628607	0.171438	-1.87447	0.429318	0.113469	-1.91975	0.315849	0.491003	1.94556	0.128853	0.171438	0.114292	-0.584962	0.0997662	0.0665474	-0.584167	0.0332187	0.489582	0.585111	0.869058	0.228584	0.28573	0.321928	0.134193	0.131397	-0.0303768	0.00279598	0.498566	0.0305052	1	0	0.0571461	#DIV/0!	0.5	0.0569566	-3.13399	0.443043	0.502004	3.16516	0.562517	0.342877	0.0571461	-2.58496	0.211259	0.0405786	-2.38022	0.170681	0.499939	2.38634	0.249031	0	0	#DIV/0!							1	0	0.171438	#DIV/0!	0.5	0.104532	-2.25798	0.395468	0.495458	2.29235	0.187316
B-C1_ATCACG_L005_R1_001_paired_trimmed_paired_merged_contig_47696	---NA---	898	[NO-BLAST]	B-C1_ATCACG_L005_R1_001_paired_trimmed_paired_merged_contig_47696	0.170293	0.255439	0.584963	0.170293	0.206638	0.279085	0.0363447	0.498254	-0.281441	0.990729	0.198675	0.255439	0.36257	0.273218	0.187964	-0.539595	0.0852537	0.495263	0.546288	0.726013	0.0851464	0.567643	2.73697	0.0521336	0.297234	2.51131	0.2451	0.493701	-2.52324	0.0146899	0.510878	0.482496	-0.0824622	0.222782	0.17926	-0.313576	0.0435216	0.496536	0.316582	0.727857	0.11879	0.0791936	-0.584963	0.51432	0.39248	-0.390048	0.12184	0.50391	0.408635	0.634841	0.184785	0.211183	0.192645	0.600906	0.770191	0.358076	0.169285	0.491003	-0.396076	0.554189	0.448764	1.04272	1.21632	0.412915	0.280937	-0.555598	0.131978	0.489582	0.571058	0.483071	0.633549	5.76794	3.18653	0.566511	0.391558	-0.532877	0.174953	0.498566	0.560862	0.315898	0.184785	0.105592	-0.807355	0.228548	0.169728	-0.429271	0.0588198	0.502004	0.433282	0.853164	0.131989	0.382769	1.53605	0.367234	0.100769	-1.86565	0.266465	0.499939	1.88458	0.0273742	0.0263979	0.989921	5.22882	1.47677	0.189504	-2.96214	1.28726	0.794809	3.22976	7.773e-05	3.41853	3.92009	0.197511	0.152385	0.0346112	-2.1384	0.117773	0.495458	2.14164	0.141179
B-C1_ATCACG_L005_R1_001_paired_trimmed_paired_merged_contig_47697	---NA---	358	[NO-BLAST]	B-C1_ATCACG_L005_R1_001_paired_trimmed_paired_merged_contig_47697	0.0711932	0.284773	2	0.0711932	0.230367	1.69412	0.159174	0.498254	-1.70158	0.601882	0.142386	0.427159	1.58496	0.19581	0.314323	0.682797	0.118514	0.495263	-0.693006	0.808766	0.284773	0.569545	1	0.174361	0.29823	0.774346	0.123869	0.493701	-0.784191	0.641573	0.854318	0.21358	-2	0.372548	0.0793505	-2.23111	0.293197	0.496536	2.2503	0.0364587	5.18997	5.71523	0.139083	0.172015	0.218775	0.346917	0.0467605	0.50391	-0.350054	0.939551	16.7705	18.7589	0.161653	0.291736	0.424083	0.539683	0.132347	0.491003	-0.555674	0.71609	13.2188	22.9109	0.793444	0.290009	0.248716	-0.221597	0.0412928	0.489582	0.225412	0.969996	9.54205	62.6674	2.71534	0.292564	0.327392	0.162268	0.0348283	0.498566	-0.165964	0.950351	7.99131	4.76477	-0.746025	0.286642	0.141914	-1.01423	0.144728	0.502004	1.02451	0.711153	3.27656	9.71713	1.56835	0.175459	0.252766	0.526667	0.0773069	0.499939	-0.53231	0.803047	0.362673	5.79026	3.99689	0.5	0.142604	-1.80991	0.357396	0.505289	1.84486	1	10.7051	10.6426	-0.00845166	0.0694979	0.130227	0.905991	0.0607294	0.495458	-0.908024	0.714694
B-C1_ATCACG_L005_R1_001_paired_trimmed_paired_merged_contig_47698	---NA---	1182	[NO-BLAST]	B-C1_ATCACG_L005_R1_001_paired_trimmed_paired_merged_contig_47698	0.0862509	0.0862509	0	0.0862509	0.0697727	-0.305878	0.0164783	0.498254	0.306321	1	0.172502	0.323441	0.906891	0.237224	0.238003	0.0047255	0.000778295	0.495263	-0.00478917	1	0.301878	0.0862509	-1.80735	0.184835	0.0451634	-2.03301	0.139671	0.493701	2.0378	0.0544045	0.280316	0.301878	0.106915	0.122239	0.112156	-0.124199	0.0100831	0.496536	0.124608	0.961588	0.495943	0.129376	-1.9386	0.299571	0.0993928	-1.59168	0.200178	0.50391	1.60422	0.0694795	0.927198	0.690008	-0.426265	0.633246	0.456692	-0.471544	0.176554	0.491003	0.503513	0.382101	0.797821	0.388129	-1.03953	0.464281	0.225991	-1.03873	0.23829	0.489582	1.06572	0.0661869	1.0997	0.150939	-2.86507	0.645593	0.0694116	-3.21738	0.576181	0.699361	3.26856	1.736e-10	0.150939	0.0431255	-1.80735	0.101287	0.0429824	-1.23663	0.0583043	0.502004	1.238	0.601561	0.194065	0.323441	0.736966	0.119571	0.229671	0.941704	0.1101	0.499939	-0.948119	0.301761	0.0431255	0.129376	1.58496	0.448777	0.086383	-2.37718	0.362394	0.505289	2.40464	0.0951582	0.129376	0.0862509	-0.584962	0.0631478	0.0525904	-0.263934	0.0105574	0.495458	0.264145	0.972541
B-C1_ATCACG_L005_R1_001_paired_trimmed_paired_merged_contig_47699	---NA---	352	[NO-BLAST]	B-C1_ATCACG_L005_R1_001_paired_trimmed_paired_merged_contig_47699	0.21722	0.21722	0	0.21722	0.17572	-0.305878	0.0414999	0.498254	0.30868	1	0	0	#DIV/0!							1	0.0724067	0	#NUM!	0.0443333	0.5	3.49546	0.455667	0.493701	-3.52504	0.555859	0.289627	0.43444	0.584963	0.126299	0.161406	0.353848	0.0351068	0.496536	-0.355586	0.871904	0.21722	0.0724067	-1.58496	0.13121	0.0556261	-1.23805	0.075584	0.50391	1.24035	0.695842	0.0724067	0.21722	1.58496	0.0494514	0.14377	1.53968	0.094319	0.491003	-1.54257	0.560632	0.362033	0.506847	0.485427	0.21068	0.295115	0.486222	0.0844348	0.489582	-0.493499	0.795118	0.43444	0	#NUM!	0.255044	0.5	0.971184	0.244956	0.498566	-1.0016	0.0269961	0.289627	0.144813	-1	0.194352	0.144333	-0.429271	0.0500191	0.502004	0.432175	0.985801	0.144813	0.21722	0.584963	0.0892251	0.154245	0.789701	0.0650198	0.499939	-0.792373	0.764058	0	0.144813	#DIV/0!	0.5	0.09669	-2.37049	0.40331	0.505289	2.40455	1	0.0724067	0	#NUM!	0.0353412	0.5	3.8225	0.464659	0.495458	-3.85064	0.601734
B-C1_ATCACG_L005_R1_001_paired_trimmed_paired_merged_contig_477	homeobox protein knotted-1-like 3 isoform X1	2691	[BLASTED, MAPPED, ANNOTATED]	B-C1_ATCACG_L005_R1_001_paired_trimmed_paired_merged_contig_477	90.5452	98.7189	0.124688	90.5452	79.8587	-0.18119	10.6866	0.513967	10.6881	0	49.2032	211.304	2.10249	67.6642	155.487	1.20033	87.8228	0.883805	-87.831	0	184.993	297.104	0.6835	113.268	155.572	0.457846	42.3043	0.563513	-42.3068	0	317.581	496.133	0.643603	138.489	184.327	0.412489	45.8372	0.547967	-45.8391	0	5.61092	8.75535	0.641926	80.7582	82.9711	0.0389993	2.21285	0.5048	-2.2132	0.146899	19.6887	49.7483	1.33728	89.7254	144.976	0.692227	55.2507	0.603108	-55.2551	0	23.1072	58.6046	1.34267	102.837	175.677	0.772566	72.8398	0.613804	-72.8439	0	15.8087	132.701	3.06939	73.1225	189.512	1.3739	116.39	0.895473	-116.398	0	10.2843	4.45701	-1.2063	61.9737	56.9128	-0.122903	5.06088	0.509255	5.06238	1.269e-05	7.93318	21.535	1.44071	67.8623	122.665	0.854038	54.8024	0.62332	-54.8091	0	0.937558	26.6411	4.8286	77.0746	123.663	0.682083	46.5881	0.604021	-46.5931	0	37.3148	42.9113	0.20161	131.779	207.01	0.651575	75.2304	0.603725	-75.2332	0	20	0	96.62	3	P:GO:0006355; F:GO:0003677; C:GO:0005634	P:regulation of transcription, DNA-templated; F:DNA binding; C:nucleus
B-C1_ATCACG_L005_R1_001_paired_trimmed_paired_merged_contig_4770	nucleolin-like	419	[BLASTED]	B-C1_ATCACG_L005_R1_001_paired_trimmed_paired_merged_contig_4770	59.7944	48.4195	-0.304423	59.7944	39.169	-0.610301	20.6255	0.596773	20.6345	0	73.6025	128.166	0.800183	101.218	94.3102	-0.101982	6.90792	0.501128	6.90867	0.200191	119.102	148.361	0.316909	72.9242	77.6859	0.0912549	4.76169	0.498593	-4.76256	0.184958	257.244	419.474	0.705443	112.178	155.846	0.474329	43.6677	0.564973	-43.6703	0	0.793212	0.814086	0.0374747	11.9047	10.8416	-0.134952	1.06309	0.508971	1.07162	0.538971	1.75342	2.75537	0.652077	28.0006	24.4783	-0.193957	3.52234	0.50829	3.52768	0.0863818	3.96606	2.90149	-0.450915	29.9116	36.2325	0.276578	6.32087	0.522595	-6.32692	0.0004469	7.45202	10.7501	0.528648	37.7814	109.822	1.53942	72.0403	0.89799	-72.0567	0	1.00195	0.333984	-1.58496	31.716	25.6451	-0.306528	6.07092	0.533587	6.07865	0.0109165	0.292236	0.876708	1.58496	38.7531	36.7145	-0.0779627	2.03862	0.503241	2.04011	0.472067	0.083496	0.876708	3.39232	68.997	63.2367	-0.125773	5.76038	0.512884	5.76175	0.968246	5.09326	4.59228	-0.149378	38.3298	69.9877	0.868634	31.6579	0.62528	-31.6698	0	1	1.37057e-64	100
B-C1_ATCACG_L005_R1_001_paired_trimmed_paired_merged_contig_47700	---NA---	386	[NO-BLAST]	B-C1_ATCACG_L005_R1_001_paired_trimmed_paired_merged_contig_47700	0.198087	0.0660289	-1.58496	0.198087	0.0534141	-1.89084	0.144673	0.498254	1.89637	0.590865	0	0	#DIV/0!							1	0.198087	0.132058	-0.584963	0.121285	0.0691492	-0.810617	0.0521358	0.493701	0.812291	0.783987	0	0	#DIV/0!							1	0	0.0660289	#DIV/0!	0.5	0.0507264	-3.30112	0.449274	0.50391	3.33155	0.523673	0	0.0660289	#DIV/0!	0.5	0.0437022	-3.51615	0.456298	0.491003	3.54563	0.554189	0	0.0660289	#DIV/0!	0.5	0.0384458	-3.70103	0.461554	0.489582	3.7297	0.553089	0	0.132058	#DIV/0!	0.5	0.0607287	-3.04148	0.439271	0.498566	3.07303	0.41031	0.264116	0.0660289	-2	0.177233	0.0658099	-1.42927	0.111423	0.502004	1.43361	0.701736	0.132058	0.0660289	-1	0.0813659	0.0468862	-0.795261	0.0344797	0.499939	0.796008	0.8562	0	0	#DIV/0!							1	0.132058	0.0660289	-1	0.0644566	0.0402602	-0.678972	0.0241963	0.495458	0.679403	0.905722
B-C1_ATCACG_L005_R1_001_paired_trimmed_paired_merged_contig_46568	WAT1-related protein At5g40240-like	1261	[BLASTED, MAPPED, ANNOTATED]	B-C1_ATCACG_L005_R1_001_paired_trimmed_paired_merged_contig_46568	0.141483	0.202119	0.514573	0.141483	0.163504	0.208695	0.0220208	0.498254	-0.209854	1	0.242542	0.161695	-0.584962	0.333544	0.118982	-1.48713	0.214561	0.495263	1.50253	0.0929398	0.525508	0.626568	0.253757	0.321759	0.328088	0.0281025	0.00632904	0.493701	-0.0288063	1	0.282966	0.161695	-0.807355	0.123395	0.060074	-1.03847	0.0633208	0.496536	1.0404	0.255095	1.73433	0.904869	-0.938599	0.0122088	0.0621107	2.34692	0.0499018	0.50391	-2.34745	0.328367	3.01623	2.11136	-0.514573	0.331297	0.267551	-0.308314	0.0637465	0.491003	0.314835	0.721157	1.88514	1.80974	-0.0588937	0.446957	0.258907	-0.787701	0.18805	0.489582	0.809836	0.176215	2.5638	1.43271	-0.839535	0.237313	0.223073	-0.0892704	0.0142392	0.498566	0.0903989	0.966543	0.829464	0.452435	-0.874469	0.0542521	0.120869	1.15569	0.0666168	0.502004	-1.15761	0.562517	1.13109	0.904869	-0.321928	0.124533	0.287043	1.20474	0.16251	0.499939	-1.21565	0.102942	0	0.150812	#DIV/0!	0.5	0.0809712	-2.62645	0.419029	0.505289	2.65966	1	1.20649	0.904869	-0.415037	0.0591917	0.123239	1.05799	0.0640474	0.495458	-1.05993	0.360915	20	0	87.52	4	P:GO:0055085; F:GO:0022857; C:GO:0005886; C:GO:0016021	P:transmembrane transport; F:transmembrane transporter activity; C:plasma membrane; C:integral component of membrane
B-C1_ATCACG_L005_R1_001_paired_trimmed_paired_merged_contig_47702	---NA---	205	[NO-BLAST]	B-C1_ATCACG_L005_R1_001_paired_trimmed_paired_merged_contig_47702	0.372983	0	#NUM!	0.372983	0.5	0.422819	0.127017	0.498254	-0.441486	0.327038	0	0.372983	#DIV/0!	0.5	0.274458	-0.865344	0.225542	0.495263	0.894253	0.471411	0.49731	0	#NUM!	0.304494	0.5	0.715513	0.195506	0.493701	-0.741742	0.160681	0.124328	0.49731	2	0.0542163	0.184764	1.76889	0.130548	0.496536	-1.7737	0.449391	0.248655	0.621638	1.32193	0.150198	0.47757	1.66885	0.327372	0.50391	-1.70065	0.382041	0	0.248655	#DIV/0!	0.5	0.164576	-1.60317	0.335424	0.491003	1.63789	0.382101	0.248655	0.248655	0	0.144701	0.144781	0.000795194	7.97795e-05	0.489582	-0.000799186	1	0.124328	0.372983	1.58496	0.0729881	0.171522	1.23266	0.0985336	0.498566	-1.23659	0.647256	0.248655	0	#NUM!	0.166858	0.5	1.5833	0.333142	0.502004	-1.61797	0.562517	0	0.124328	#DIV/0!	0.5	0.0882833	-2.50172	0.411717	0.499939	2.53537	0.498195	0	0.124328	#DIV/0!	0.5	0.0830119	-2.59054	0.416988	0.505289	2.62388	1	0.49731	0.124328	-2	0.242734	0.0758071	-1.67897	0.166927	0.495458	1.68725	0.498275
B-C1_ATCACG_L005_R1_001_paired_trimmed_paired_merged_contig_47703	---NA---	211	[NO-BLAST]	B-C1_ATCACG_L005_R1_001_paired_trimmed_paired_merged_contig_47703	0.241584	0.845545	1.80735	0.241584	0.684004	1.50148	0.442419	0.498254	-1.5653	0.557396	0.483169	0.483169	0	0.664453	0.355538	-0.902165	0.308916	0.495263	0.953588	0.657851	1.20792	1.08713	-0.152003	0.739589	0.569252	-0.377657	0.170337	0.493701	0.414294	0.812998	0.845545	0.724753	-0.222392	0.368722	0.269265	-0.453507	0.099457	0.496536	0.464284	0.751613	0.362377	0.362377	0	0.218891	0.278394	0.346917	0.0595033	0.50391	-0.351983	0.965182	1.08713	0.724753	-0.584963	0.742475	0.479689	-0.630242	0.262785	0.491003	0.682833	0.637029	0.966338	0.483169	-1	0.562347	0.281329	-0.999205	0.281018	0.489582	1.03797	0.534165	0.966338	1.20792	0.321928	0.567301	0.555481	-0.0303768	0.01182	0.498566	0.0325954	1	0.483169	0	#NUM!	0.324227	0.5	0.624923	0.175773	0.502004	-0.649172	0.391551	0.241584	0.603961	1.32193	0.148849	0.428864	1.52667	0.280015	0.499939	-1.55213	0.384868	0.120792	0.966338	3	1.257	0.645211	-0.962142	0.61179	0.505289	1.14018	1	0.483169	0.362377	-0.415038	0.235832	0.220954	-0.0940091	0.0148773	0.495458	0.095179	1
B-C1_ATCACG_L005_R1_001_paired_trimmed_paired_merged_contig_4658	uncharacterized membrane protein At1g16860-like	2036	[BLASTED, MAPPED, ANNOTATED]	B-C1_ATCACG_L005_R1_001_paired_trimmed_paired_merged_contig_4658	27.6153	39.2197	0.506112	27.6153	31.7268	0.200234	4.11149	0.515462	-4.11637	3.931e-05	26.3885	35.0887	0.411097	36.2894	25.8198	-0.491068	10.4696	0.565633	10.4811	0	39.3949	48.0576	0.286753	24.1208	25.1643	0.0610993	1.04348	0.495445	-1.04526	0.291949	55.9441	60.388	0.110278	24.3959	22.4358	-0.120836	1.9601	0.501398	1.96382	0.0003832	33.7868	31.1078	-0.119179	20.4086	23.8985	0.227738	3.48983	0.523365	-3.49725	2.35e-07	42.0613	38.6939	-0.120388	28.7265	25.6102	-0.165667	3.11636	0.505076	3.12076	6.43e-05	42.0989	41.3227	-0.0268456	24.4989	24.0605	-0.0260504	0.438401	0.489582	0.439174	0.720989	37.4671	51.112	0.448037	21.9955	23.5046	0.0957324	1.50907	0.502293	-1.5121	0.0277243	38.9067	28.2912	-0.459664	26.1081	28.1974	0.111065	2.08931	0.507215	-2.09226	0.0749615	34.2875	33.2234	-0.0454809	21.1258	23.5915	0.159258	2.46565	0.509937	-2.47079	0.0003877	2.84164	27.753	3.28784	29.571	18.5303	-0.674298	11.0407	0.59842	11.0613	2.733e-10	47.4316	43.1003	-0.138151	23.1511	26.2798	0.182877	3.12877	0.509705	-3.13411	1.15e-06	20	0	96.29	1	C:GO:0016021	C:integral component of membrane
B-C1_ATCACG_L005_R1_001_paired_trimmed_paired_merged_contig_47705	---NA---	438	[NO-BLAST]	B-C1_ATCACG_L005_R1_001_paired_trimmed_paired_merged_contig_47705	0.698278	0.407329	-0.777608	0.698278	0.329509	-1.08349	0.368769	0.498254	1.14452	0.432964	1.1638	1.62932	0.485427	1.60045	1.19893	-0.416738	0.401527	0.495263	0.578701	0.597869	0.756468	1.10561	0.547488	0.463172	0.578927	0.321834	0.115755	0.493701	-0.342018	0.785662	3.78234	2.73492	-0.467779	1.64939	1.0161	-0.698893	0.633291	0.496536	0.943138	0.0451772	1.04742	0.872848	-0.263034	0.632685	0.670561	0.0838828	0.0378767	0.50391	-0.0920379	1	1.68751	1.33837	-0.334419	1.15251	0.885819	-0.379698	0.266693	0.491003	0.464	0.572312	2.15302	2.09483	-0.0395284	1.25292	1.21973	-0.0387332	0.0331907	0.489582	0.0510086	1	2.44397	3.02587	0.308122	1.43477	1.39149	-0.0441826	0.0432737	0.498566	0.0618443	0.980881	0.349139	0.640088	0.874469	0.234288	0.637965	1.4452	0.403678	0.502004	-1.50052	0.262083	1.39656	0.290949	-2.26303	0.860472	0.206599	-2.0583	0.653873	0.70046	2.15966	0.009469	0.11638	1.51294	3.70044	1.21108	1.01017	-0.261703	0.200915	0.505289	0.329932	1	0.872848	1.10561	0.341037	0.426031	0.674129	0.662065	0.248098	0.495458	-0.707024	0.415776
B-C1_ATCACG_L005_R1_001_paired_trimmed_paired_merged_contig_47706	---NA---	379	[NO-BLAST]	B-C1_ATCACG_L005_R1_001_paired_trimmed_paired_merged_contig_47706	1.34497	1.21047	-0.152003	1.34497	0.979211	-0.457881	0.365758	0.498254	0.586032	0.686656	0.0672484	0.403491	2.58496	0.09248	0.296907	1.6828	0.204427	0.495263	-1.69517	0.536709	1.54671	1.81571	0.231326	0.947025	0.950756	0.00567142	0.00373021	0.493701	-0.00678819	1	0.403491	0.201745	-1	0.175953	0.0749538	-1.23111	0.100999	0.496536	1.23525	0.414304	15.7737	15.1568	-0.0575575	0.528072	2.78982	2.40137	2.26175	0.886909	-3.2988	3.117e-08	16.2818	16.9713	0.0598366	1.01043	1.20175	0.250176	0.191327	0.491003	-0.314951	0.777363	22.5356	20.1405	-0.162105	0.508746	0.469871	-0.114682	0.0388754	0.489582	0.121092	1	22.6566	35.5514	0.649974	0.43427	0.587579	0.436191	0.153309	0.498566	-0.462349	0.631645	45.6035	31.2571	-0.544958	2.39171	2.41291	0.0127335	0.0212031	0.502004	-0.0247329	1	20.1284	24.4711	0.281841	0.497212	0.42977	-0.210299	0.0674428	0.499939	0.220849	0.953548	1.06448	12.5198	3.55598	0.5	0.0898018	-2.47711	0.410198	0.505289	2.51085	1	25.7412	23.1525	-0.152907	0.426706	0.164015	-1.37941	0.262691	0.495458	1.4042	0.255567
B-C1_ATCACG_L005_R1_001_paired_trimmed_paired_merged_contig_47707	---NA---	1679	[NO-BLAST]	B-C1_ATCACG_L005_R1_001_paired_trimmed_paired_merged_contig_47707	0.212519	0.349139	0.716207	0.212519	0.282436	0.410329	0.0699166	0.498254	-0.416243	0.725141	0.12144	0.683098	2.49185	0.167004	0.502655	1.58969	0.335651	0.495263	-1.62474	0.0177931	0.425039	0.500939	0.237039	0.260244	0.262306	0.0113851	0.00206185	0.493701	-0.0115703	1	0.409859	0.561659	0.454566	0.17873	0.208671	0.223452	0.0299415	0.496536	-0.225449	0.735875	4.07974	4.07974	0	0.201726	0.314872	0.642373	0.113147	0.50391	-0.652262	0.341206	6.29894	7.98015	0.341307	0.570208	0.210989	-1.43432	0.359219	0.491003	1.47862	0.0006947	7.59907	7.06108	-0.105933	0.238512	0.32703	0.455361	0.0885179	0.489582	-0.463885	0.469223	8.45089	10.7149	0.342446	0.267348	0.230364	-0.214801	0.0369836	0.498566	0.217962	0.749761	1.43463	0.179329	-3	0.376897	0.242074	-0.638724	0.134823	0.502004	0.652799	0.475595	0.537987	1.12081	1.05889	0.102883	0.23714	1.20474	0.134257	0.499939	-1.2122	0.0812598	0.0448323	1.05356	4.55459	0.315935	0.253387	-0.318286	0.0625481	0.505289	0.324374	1	2.33128	3.0486	0.387023	0.148185	0.314696	1.08656	0.166512	0.495458	-1.09925	0.0371775
B-C1_ATCACG_L005_R1_001_paired_trimmed_paired_merged_contig_47708	---NA---	379	[NO-BLAST]	B-C1_ATCACG_L005_R1_001_paired_trimmed_paired_merged_contig_47708	0.0672484	0.336242	2.32193	0.0672484	0.272003	2.01605	0.204755	0.498254	-2.02642	0.544818	0.201745	0.403491	1	0.27744	0.296907	0.0978349	0.0194669	0.495263	-0.0997528	1	0.201745	0.268994	0.415037	0.123525	0.140853	0.189383	0.0173276	0.493701	-0.190174	1	1.07597	0.470739	-1.19265	0.469207	0.174892	-1.42376	0.294315	0.496536	1.45386	0.087002	0.268994	0.201745	-0.415037	0.162484	0.15499	-0.0681203	0.00749374	0.50391	0.0685312	1	0.201745	0.336242	0.736966	0.137786	0.222547	0.691686	0.0847615	0.491003	-0.69686	0.748504	0.268994	0.336242	0.321928	0.156537	0.195779	0.322723	0.0392422	0.489582	-0.3251	0.935378	0.605236	0.336242	-0.847997	0.355311	0.154626	-1.2003	0.200685	0.498566	1.21696	0.292689	0	0.134497	#DIV/0!	0.5	0.134051	-1.89915	0.365949	0.502004	1.93408	0.364622	0.403491	0.672484	0.736966	0.248606	0.477522	0.941704	0.228916	0.499939	-0.969128	0.403129	0	0.470739	#DIV/0!	0.5	0.314306	-0.669757	0.185694	0.505289	0.695022	1	0.336242	0.0672484	-2.32193	0.164118	0.0410038	-2.0009	0.123114	0.495458	2.00468	0.404104
B-C1_ATCACG_L005_R1_001_paired_trimmed_paired_merged_contig_46582	protein ACCELERATED CELL DEATH 6-like	997	[BLASTED, MAPPED, ANNOTATED]	B-C1_ATCACG_L005_R1_001_paired_trimmed_paired_merged_contig_46582	0.102255	0.0255638	-2	0.102255	0.0206799	-2.30588	0.0815755	0.498254	2.30732	0.432964	0.0511277	0.153383	1.58496	0.0703108	0.112866	0.682797	0.0425555	0.495263	-0.684122	0.808766	0.0511277	0.127819	1.32193	0.0313046	0.0669298	1.09627	0.0356252	0.493701	-1.09685	0.616756	0.153383	0.255638	0.736966	0.0668867	0.0949765	0.505852	0.0280898	0.496536	-0.506631	0.699887	0.274547	0.148713	-0.884523	0.247066	0.117836	-1.06812	0.129231	0.50391	1.07591	0.331693	0.194471	0.205911	0.0824622	0.698371	0.304557	-1.19728	0.393814	0.491003	1.26039	0.0205716	0.21735	0.160153	-0.440573	0.624814	0.193502	-1.69108	0.431313	0.489582	1.74522	0.00107	0.240229	0.194471	-0.304855	0.49525	0.129315	-1.93727	0.365935	0.498566	1.97153	0.0002377	0.171592	0.183032	0.0931094	0.223008	0.229312	0.0402142	0.00630365	0.502004	-0.0407053	1	0.194471	0.102955	-0.917538	0.157509	0.344898	1.13074	0.187389	0.499939	-1.14616	0.136453	0.0457579	0.022879	-1	0.5	0.392579	-0.348945	0.107421	0.505289	0.365106	0.651821	0.274547	0.0571974	-2.26303	0.199641	0.171459	-0.21954	0.0281814	0.495458	0.221341	0.905722	20	7.22334e-169	79.1	3	P:GO:0031347; P:GO:2000031; C:GO:0016021	P:regulation of defense response; P:regulation of salicylic acid mediated signaling pathway; C:integral component of membrane
B-C1_ATCACG_L005_R1_001_paired_trimmed_paired_merged_contig_46585	DNA repair protein REV1 isoform X1	826	[BLASTED, MAPPED]	B-C1_ATCACG_L005_R1_001_paired_trimmed_paired_merged_contig_46585	0.462842	0.431986	-0.0995357	0.462842	0.349455	-0.405413	0.113387	0.498254	0.420971	0.762523	0.308561	0.740547	1.26303	0.424333	0.544928	0.360869	0.120595	0.495263	-0.380486	0.76936	0.339417	0.308561	-0.137504	0.207819	0.161571	-0.363158	0.0462479	0.493701	0.366091	0.811357	0.709691	0.493698	-0.523562	0.309479	0.183422	-0.754676	0.126057	0.496536	0.765132	0.267347	0.524554	0.462842	-0.180572	0.316853	0.355576	0.166345	0.0387232	0.50391	-0.170793	0.949554	0.740547	0.833115	0.169925	0.50577	0.55141	0.124646	0.0456406	0.491003	-0.132739	0.94357	0.277705	0.308561	0.152003	0.161607	0.179662	0.152798	0.0180553	0.489582	-0.153861	0.998911	0.55541	0.95654	0.784271	0.326061	0.439879	0.431966	0.113818	0.498566	-0.44671	0.522868	0.0617122	0	#NUM!	0.0414116	0.5	3.59382	0.458588	0.502004	-3.62296	0.562517	0.0617122	0.123424	1	0.0380233	0.087642	1.20474	0.0496187	0.499939	-1.20576	0.547387	0.0617122	0.0925684	0.584962	0.642197	0.0618067	-3.37718	0.58039	0.708333	3.42669	0.007507	0.339417	0.0617122	-2.45943	0.165667	0.0376282	-2.1384	0.128039	0.495458	2.14223	0.141179	20	0.00022217	87.38	12	P:GO:0006281; P:GO:0006974; P:GO:0042276; P:GO:0070987; P:GO:0071897; F:GO:0003677; F:GO:0003684; F:GO:0003887; F:GO:0016740; F:GO:0016779; F:GO:0017125; C:GO:0005634	P:DNA repair; P:cellular response to DNA damage stimulus; P:error-prone translesion synthesis; P:error-free translesion synthesis; P:DNA biosynthetic process; F:DNA binding; F:damaged DNA binding; F:DNA-directed DNA polymerase activity; F:transferase activity; F:nucleotidyltransferase activity; F:deoxycytidyl transferase activity; C:nucleus
B-C1_ATCACG_L005_R1_001_paired_trimmed_paired_merged_contig_47710	---NA---	245	[NO-BLAST]	B-C1_ATCACG_L005_R1_001_paired_trimmed_paired_merged_contig_47710	0.208058	0	#NUM!	0.208058	0.5	1.26494	0.291942	0.498254	-1.29819	0.432964	0.104029	0.104029	0	0.143061	0.0765494	-0.902165	0.0665114	0.495263	0.904614	0.897108	0	0	#DIV/0!							1	0.208058	0.416117	1	0.0907293	0.154599	0.768886	0.0638692	0.496536	-0.771534	0.727857	0.104029	0.104029	0	0.0628381	0.07992	0.346917	0.0170819	0.50391	-0.347338	1	0	0	#DIV/0!							1	0	0	#DIV/0!							1	0	0.104029	#DIV/0!	0.5	0.0478394	-3.38566	0.452161	0.498566	3.41572	0.583227	0	0.208058	#DIV/0!	0.5	0.207368	-1.26973	0.292632	0.502004	1.30302	0.364622	0.104029	0.104029	0	0.0640964	0.0738697	0.204739	0.00977327	0.499939	-0.204972	1	0	0.208058	#DIV/0!	0.5	0.138918	-1.8477	0.361082	0.505289	1.88265	1	0	0.104029	#DIV/0!	0.5	0.0634304	-2.97868	0.43657	0.495458	3.0105	0.496384
B-C1_ATCACG_L005_R1_001_paired_trimmed_paired_merged_contig_47711	flap endonuclease 1 isoform X1	1160	[BLASTED, MAPPED, ANNOTATED]	B-C1_ATCACG_L005_R1_001_paired_trimmed_paired_merged_contig_47711	0.329575	0.307604	-0.0995357	0.329575	0.248836	-0.405413	0.0807394	0.498254	0.413375	0.762523	0.0659151	0.241689	1.87447	0.0906463	0.177845	0.972304	0.0871992	0.495263	-0.976206	0.565143	0.549292	0.725066	0.400538	0.336322	0.379665	0.174884	0.043343	0.493701	-0.180175	0.878338	0.39549	0.0878867	-2.16993	0.172464	0.0326523	-2.40104	0.139812	0.496536	2.40511	0.004357	0.929037	1.24456	0.421827	0.50433	0.607667	0.268915	0.103338	0.50391	-0.288086	0.686501	2.33136	1.10433	-1.078	0.360143	0.305388	-0.237924	0.0547546	0.491003	0.244144	0.801478	0.929037	0.911508	-0.0274807	0.153433	0.24307	0.66376	0.0896368	0.489582	-0.669785	0.464886	0.964095	3.10263	1.68625	0.051595	0.121248	1.23266	0.069653	0.498566	-1.23462	0.295182	0.753747	0.473283	-0.671377	0.692966	0.569369	-0.28342	0.123597	0.502004	0.309198	0.722862	0.245406	1.17444	2.25873	0.216602	0.140416	-0.625336	0.0761856	0.499939	0.62996	0.515125	0.070116	0.420696	2.58496	0.457288	0.0880213	-2.37718	0.369267	0.505289	2.40569	0.0951582	0.911508	1.0868	0.253757	0.0857939	0.0669847	-0.357044	0.0188092	0.495458	0.357539	0.889206	20	8.62003e-17	76.19	12	P:GO:0006260; P:GO:0006284; P:GO:0043137; P:GO:0090305; F:GO:0000287; F:GO:0003677; F:GO:0008409; F:GO:0017108; C:GO:0005654; C:GO:0005730; C:GO:0005739; C:GO:0016021	P:DNA replication; P:base-excision repair; P:DNA replication, removal of RNA primer; P:nucleic acid phosphodiester bond hydrolysis; F:magnesium ion binding; F:DNA binding; F:5'-3' exonuclease activity; F:5'-flap endonuclease activity; C:nucleoplasm; C:nucleolus; C:mitochondrion; C:integral component of membrane
B-C1_ATCACG_L005_R1_001_paired_trimmed_paired_merged_contig_47712	hypothetical protein Prudu_011167	1044	[BLASTED]	B-C1_ATCACG_L005_R1_001_paired_trimmed_paired_merged_contig_47712	0.0976519	0.415021	2.08746	0.0976519	0.335731	1.78159	0.238079	0.498254	-1.79742	0.185858	0.0732389	0.463847	2.66297	0.100718	0.34132	1.7608	0.240601	0.495263	-1.77716	0.164561	0.292956	0.341782	0.222392	0.179372	0.178967	-0.0032617	0.000405072	0.493701	0.00328676	1	0.195304	0.366195	0.906891	0.0851674	0.136051	0.675777	0.0508838	0.496536	-0.677689	0.482719	40.9424	34.413	-0.250644	0.412901	0.300083	-0.460438	0.112819	0.50391	0.474058	0.577554	21.8004	30.4934	0.484142	0.216753	0.355478	0.713712	0.138726	0.491003	-0.72707	0.377608	29.4165	35.5481	0.27315	0.127861	0.39801	1.63823	0.270149	0.489582	-1.66035	0.01504	30.7456	40.1954	0.386648	0.272307	0.291893	0.100207	0.0195864	0.498566	-0.102104	0.950351	46.3853	30.93	-0.584661	0.131057	0.0973281	-0.429271	0.0337293	0.502004	0.430594	0.920272	37.149	55.5342	0.580056	0.0150418	0.26003	4.11163	0.244988	0.499939	-4.11892	0.00107	1.48441	19.3361	3.70334	0.508098	0.5	-0.0231787	0.008098	0.505289	0.0245526	2.898e-07	51.7214	44.1926	-0.226955	0.14299	0.193511	0.436506	0.0505215	0.495458	-0.43942	0.679694	1	9.94056e-08	88.89
B-C1_ATCACG_L005_R1_001_paired_trimmed_paired_merged_contig_47713	WEB family protein At3g51220	812	[BLASTED, MAPPED, ANNOTATED]	B-C1_ATCACG_L005_R1_001_paired_trimmed_paired_merged_contig_47713	0.251105	0.439434	0.807355	0.251105	0.35548	0.501477	0.104375	0.498254	-0.512224	0.756765	0.596374	0.941644	0.658963	0.820133	0.692904	-0.243202	0.127229	0.495263	0.274471	0.817051	0.659151	0.627762	-0.0703893	0.403586	0.328714	-0.296043	0.0748721	0.493701	0.305365	0.776623	0.816091	0.659151	-0.308122	0.355878	0.244892	-0.539236	0.110986	0.496536	0.550539	0.395871	0.847479	0.251105	-1.75489	0.511913	0.19291	-1.40797	0.319003	0.50391	1.44366	0.0698491	1.28691	0.596374	-1.10962	0.87892	0.39472	-1.1549	0.4842	0.491003	1.2523	0.023432	1.25552	0.941644	-0.415037	0.730636	0.548279	-0.414242	0.182357	0.489582	0.452604	0.509369	0.627762	0.439434	-0.514573	0.368536	0.20208	-0.866878	0.166456	0.498566	0.882715	0.223502	0.627762	0.188329	-1.73697	0.421256	0.187704	-1.16624	0.233552	0.502004	1.18939	0.364622	0.564986	0.345269	-0.710493	0.34811	0.245171	-0.505755	0.102939	0.499939	0.516124	0.567406	0	0.188329	#DIV/0!	0.5	0.125745	-1.99143	0.374255	0.505289	2.02629	1	1.82051	2.04023	0.164387	0.88858	1.244	0.485415	0.355422	0.495458	-0.601625	0.208072	20	6.25324e-143	83.21	6	P:GO:0009827; P:GO:0080182; F:GO:0003682; F:GO:0042800; C:GO:0005737; C:GO:0048188	P:plant-type cell wall modification; P:histone H3-K4 trimethylation; F:chromatin binding; F:histone methyltransferase activity (H3-K4 specific); C:cytoplasm; C:Set1C/COMPASS complex
B-C1_ATCACG_L005_R1_001_paired_trimmed_paired_merged_contig_47714	---NA---	568	[NO-BLAST]	B-C1_ATCACG_L005_R1_001_paired_trimmed_paired_merged_contig_47714	0.179487	0.179487	0	0.179487	0.145196	-0.305878	0.034291	0.498254	0.307794	1	0.0897435	0.179487	1	0.123415	0.132075	0.0978349	0.00865958	0.495263	-0.0982174	1	0.0897435	0.179487	1	0.0549484	0.0939845	0.774346	0.0390361	0.493701	-0.775329	0.783987	0.76282	0.26923	-1.5025	0.332647	0.100026	-1.73361	0.232621	0.496536	1.74915	0.0328037	3.68552	1.95523	-0.914531	0.135522	0.241308	0.832344	0.105785	0.50391	-0.839039	0.590019	4.87941	6.14253	0.332124	0.429043	0.415787	-0.0452794	0.0132565	0.491003	0.0471801	1	5.34659	7.1634	0.422024	0.130563	0.0522538	-1.32113	0.0783087	0.489582	1.32345	0.538456	6.76543	12.112	0.840186	0.237083	0.144445	-0.714875	0.0926382	0.498566	0.720852	0.532021	3.47788	2.30128	-0.595769	0.120444	0.134169	0.155691	0.0137252	0.502004	-0.156295	1	4.32572	5.34659	0.305679	0.304119	0.0637256	-2.25469	0.240394	0.499939	2.26747	0.097055	0.173029	4.56796	4.72247	0.5	0.149801	-1.73888	0.350199	0.505289	1.77379	1	9.17053	11.1258	0.278826	0.109508	0.0547199	-1.0009	0.0547882	0.495458	1.0024	0.634498
B-C1_ATCACG_L005_R1_001_paired_trimmed_paired_merged_contig_47715	---NA---	204	[NO-BLAST]	B-C1_ATCACG_L005_R1_001_paired_trimmed_paired_merged_contig_47715	0.249874	0	#NUM!	0.249874	0.5	1.00073	0.250126	0.498254	-1.03151	0.432964	0	0	#DIV/0!							1	0	0	#DIV/0!							1	0.124937	0	#NUM!	0.0544821	0.5	3.19808	0.445518	0.496536	-3.22896	0.480567	0.249874	0.374811	0.584962	0.150935	0.287947	0.93188	0.137012	0.50391	-0.941898	0.71666	0	0	#DIV/0!							1	0.124937	0.124937	0	0.0727054	0.0727455	0.000795194	4.00853e-05	0.489582	-0.000796204	1	0	0	#DIV/0!							1	0.374811	0	#NUM!	0.251515	0.5	0.991286	0.248485	0.502004	-1.02196	0.497771	0	0.124937	#DIV/0!	0.5	0.088716	-2.49466	0.411284	0.499939	2.52834	0.498195	0	0.249874	#DIV/0!	0.5	0.166838	-1.58348	0.333162	0.505289	1.61815	1	0.499748	0	#NUM!	0.243924	0.5	1.0355	0.256076	0.495458	-1.06669	0.235548
B-C1_ATCACG_L005_R1_001_paired_trimmed_paired_merged_contig_47716	---NA---	390	[NO-BLAST]	B-C1_ATCACG_L005_R1_001_paired_trimmed_paired_merged_contig_47716	0.0653517	0.196055	1.58496	0.0653517	0.158599	1.27908	0.093247	0.498254	-1.28248	0.753381	0.261407	0.326758	0.321928	0.359486	0.240444	-0.580237	0.119042	0.495263	0.592323	0.799519	0.326758	0.522813	0.678072	0.200068	0.27376	0.452418	0.0736915	0.493701	-0.45838	0.817114	0.39211	0.718868	0.874469	0.17099	0.267079	0.643355	0.096089	0.496536	-0.650491	0.578074	0.522813	0.130703	-2	0.315802	0.100412	-1.65308	0.215389	0.50391	1.66706	0.346666	0.849572	0.261407	-1.70044	0.58023	0.173016	-1.74572	0.407214	0.491003	1.79258	0.117103	0.130703	0.588165	2.16993	0.076061	0.342463	2.17072	0.266402	0.489582	-2.18701	0.160367	0.39211	0.457462	0.222392	0.230193	0.210371	-0.129912	0.0198226	0.498566	0.131416	0.973117	0.261407	0.261407	0	0.175415	0.26054	0.570729	0.0851244	0.502004	-0.577042	0.872981	0	0.457462	#DIV/0!	0.5	0.324837	-0.622211	0.175163	0.499939	0.646397	0.0234454	0	0.130703	#DIV/0!	0.5	0.0872689	-2.51839	0.412731	0.505289	2.55198	1	0.0653517	0.261407	2	0.0318977	0.159389	2.32103	0.127492	0.495458	-2.32453	0.302336
B-C1_ATCACG_L005_R1_001_paired_trimmed_paired_merged_contig_47717	---NA---	236	[NO-BLAST]	B-C1_ATCACG_L005_R1_001_paired_trimmed_paired_merged_contig_47717	0.107996	0.431986	2	0.107996	0.349455	1.69412	0.241458	0.498254	-1.71124	0.601882	0	0	#DIV/0!							1	0.431986	0.323989	-0.415038	0.264497	0.16965	-0.640692	0.0948473	0.493701	0.647674	0.805597	0.215993	0.107996	-1	0.0941893	0.0401236	-1.23111	0.0540658	0.496536	1.2323	0.672834	0	0	#DIV/0!							1	0.215993	0	#NUM!	0.147516	0.5	1.76106	0.352484	0.491003	-1.79598	0.373129	0	0	#DIV/0!							1	0.215993	0.215993	0	0.126801	0.0993275	-0.352305	0.0274738	0.498566	0.353374	0.93947	0.107996	0.107996	0	0.0724703	0.107638	0.570729	0.0351679	0.502004	-0.571811	1	0	0	#DIV/0!							1	0	0	#DIV/0!							1	0	0.107996	#DIV/0!	0.5	0.0658494	-2.92469	0.434151	0.495458	2.95673	0.496384
B-C1_ATCACG_L005_R1_001_paired_trimmed_paired_merged_contig_47718	---NA---	634	[NO-BLAST]	B-C1_ATCACG_L005_R1_001_paired_trimmed_paired_merged_contig_47718	0	0.0804011	#DIV/0!	0.5	0.0650405	-2.94252	0.43496	0.498254	2.97449	0.561565	0.0402006	0.964813	4.58496	0.0552838	0.709954	3.6828	0.65467	0.696079	-3.74053	0.009223	0.562808	0.562808	0	0.344597	0.294702	-0.225654	0.0498952	0.493701	0.231105	0.899698	0.562808	0.72361	0.36257	0.245427	0.26884	0.131456	0.0234134	0.496536	-0.133525	0.946773	0.160802	0.321604	1	0.0971314	0.247071	1.34692	0.14994	0.50391	-1.35524	0.331693	0.763811	0.281404	-1.44057	0.521658	0.186252	-1.48585	0.335406	0.491003	1.52324	0.0816962	0.72361	0.402006	-0.847997	0.421095	0.234071	-0.847202	0.187024	0.489582	0.867599	0.383721	0.964813	1.16582	0.273018	0.566406	0.536118	-0.0792864	0.0302881	0.498566	0.0848746	0.967207	0.201003	0.0402006	-2.32193	0.134882	0.0400672	-1.7512	0.0948144	0.502004	1.75376	0.562517	0.884412	0.321604	-1.45943	0.544921	0.228367	-1.25469	0.316554	0.499939	1.29401	0.113917	0.0804011	0.120602	0.584963	0.836679	0.0805242	-3.37718	0.756155	0.708333	3.4608	0.007507	0.72361	0.683409	-0.0824622	0.353189	0.4167	0.238566	0.0635104	0.495458	-0.246875	0.84983
B-C1_ATCACG_L005_R1_001_paired_trimmed_paired_merged_contig_47719	---NA---	531	[NO-BLAST]	B-C1_ATCACG_L005_R1_001_paired_trimmed_paired_merged_contig_47719	0.527982	0.383987	-0.459432	0.527982	0.310626	-0.765309	0.217356	0.498254	0.795577	0.601882	0.143995	1.00797	2.80735	0.198022	0.741708	1.90519	0.543686	0.696079	-1.98125	0.105552	0.719976	0.91197	0.341037	0.440829	0.477533	0.115383	0.0367045	0.493701	-0.12108	1	0.527982	0.91197	0.788496	0.230241	0.338821	0.557382	0.108581	0.496536	-0.567859	0.518197	1.91753	2.07732	0.115477	0.666841	0.663742	-0.00671974	0.00309877	0.50391	0.00739981	1	2.77642	5.2732	0.925453	0.557283	0.63537	0.189186	0.0780866	0.491003	-0.204668	0.889636	3.29575	5.29318	0.683526	0.502776	0.698686	0.474726	0.195909	0.489582	-0.513562	0.553089	2.41689	6.63145	1.45618	0.59174	0.662183	0.162268	0.0704438	0.498566	-0.176899	0.878078	2.43686	1.89755	-0.360882	0.354299	0.239196	-0.566775	0.115103	0.502004	0.578344	0.774733	2.99614	2.73647	-0.130787	0.5619	0.511245	-0.136298	0.0506548	0.499939	0.145407	0.98962	0.0998713	1.63789	4.03562	0.998972	0.480719	-1.05525	0.518254	0.708333	1.17565	0.862007	2.41689	2.65658	0.136419	0.281133	0.409729	0.543421	0.128597	0.495458	-0.558429	0.584551
B-C1_ATCACG_L005_R1_001_paired_trimmed_paired_merged_contig_4772	aspartic proteinase PCS1	1677	[BLASTED, MAPPED, ANNOTATED]	B-C1_ATCACG_L005_R1_001_paired_trimmed_paired_merged_contig_4772	6.71754	8.84527	0.396973	6.71754	7.15538	0.0910951	0.437839	0.498254	-0.447215	0.674409	7.27987	7.17349	-0.0212388	10.0113	5.27858	-0.923404	4.73269	0.599351	4.82194	0	14.7725	37.2201	1.33316	9.04495	19.4895	1.10751	10.4445	0.873567	-10.5031	0	47.7827	46.0045	-0.0547125	20.8369	17.0919	-0.285827	3.74499	0.52499	3.75588	1.025e-13	5.87004	6.89617	0.232424	9.39142	17.5955	0.90579	8.20407	0.613942	-8.25392	0	7.9072	10.1405	0.358894	7.50459	8.41945	0.165953	0.914859	0.491003	-0.929788	0.11291	12.3588	14.3809	0.218613	9.79065	8.30053	-0.2382	1.49011	0.504862	1.50903	0.002112	14.2903	36.1709	1.33979	8.66347	15.2361	0.81448	6.57267	0.608474	-6.62294	0	22.2579	11.7401	-0.922873	9.37248	8.48269	-0.143909	0.88979	0.502004	0.901353	0.348213	12.7964	14.6072	0.190943	15.6474	14.4612	-0.11374	1.18625	0.503999	1.19169	0.116204	0.709234	13.9885	4.30184	17.3971	14.582	-0.254658	2.8151	0.52265	2.82659	0.25452	27.5545	30.1953	0.132034	35.5474	33.4903	-0.086003	2.05715	0.499717	2.05895	0.0400318	20	0	92.52	3	P:GO:0006508; P:GO:0030163; F:GO:0004190	P:proteolysis; P:protein catabolic process; F:aspartic-type endopeptidase activity
B-C1_ATCACG_L005_R1_001_paired_trimmed_paired_merged_contig_47720	---NA---	271	[NO-BLAST]	B-C1_ATCACG_L005_R1_001_paired_trimmed_paired_merged_contig_47720	0.188097	0.0940485	-1	0.188097	0.0760806	-1.30588	0.112017	0.498254	1.31067	0.758072	0.282146	0	#NUM!	0.388006	0.5	0.365848	0.111994	0.495263	-0.382606	0.0912425	0	0.376194	#DIV/0!	0.5	0.196986	-1.34384	0.303014	0.493701	1.37757	0.25308	0.65834	0.188097	-1.80735	0.287086	0.0698831	-2.03847	0.217203	0.496536	2.05001	0.172203	0.376194	0	#NUM!	0.227237	0.5	1.13773	0.272763	0.50391	-1.16997	0.267652	0.282146	0.188097	-0.584963	0.192696	0.124495	-0.630242	0.0682014	0.491003	0.633921	0.841481	0	0.282146	#DIV/0!	0.5	0.164281	-1.60576	0.335719	0.489582	1.64048	0.278315	0.188097	0.564291	1.58496	0.110425	0.259498	1.23266	0.149073	0.498566	-1.24164	0.48598	0	0.0940485	#DIV/0!	0.5	0.0937366	-2.41524	0.406263	0.502004	2.44917	0.562517	0.0940485	0	#NUM!	0.0579469	0.5	3.10912	0.442053	0.499939	-3.14039	0.560951	0	0.0940485	#DIV/0!	0.5	0.062795	-2.99321	0.437205	0.505289	3.02497	1	0.282146	0	#NUM!	0.137713	0.5	1.86026	0.362287	0.495458	-1.89521	0.309295
B-C1_ATCACG_L005_R1_001_paired_trimmed_paired_merged_contig_47721	---NA---	411	[NO-BLAST]	B-C1_ATCACG_L005_R1_001_paired_trimmed_paired_merged_contig_47721	0.186038	0.434088	1.22239	0.186038	0.351155	0.916515	0.165118	0.498254	-0.93127	0.686656	0.372075	0.868176	1.22239	0.511678	0.638843	0.320227	0.127166	0.495263	-0.344553	0.897108	0.434088	0.806163	0.893085	0.265784	0.42213	0.667431	0.156345	0.493701	-0.685498	0.608593	0.558113	0.620125	0.152003	0.24338	0.230393	-0.079111	0.0129865	0.496536	0.0801698	0.998822	15.524	13.7417	-0.175942	0.187291	0.142923	-0.390048	0.0443685	0.50391	0.392564	0.92369	33.4185	35.0404	0.0683727	0.762346	0.369396	-1.04528	0.392951	0.491003	1.1167	0.242369	36.4841	34.0423	-0.0999385	0.0721747	0.252751	1.80815	0.180576	0.489582	-1.81714	0.307008	46.8928	70.2233	0.582584	0.218432	0.142587	-0.615339	0.0758446	0.498566	0.619996	0.669013	10.6583	5.64995	-0.915663	0.0416131	0.432648	3.37808	0.391035	0.502004	-3.40064	0.0835308	5.06178	6.63022	0.389412	0.305667	0.30824	0.0120937	0.00257308	0.499939	-0.0123644	1	0.552519	5.89947	3.41649	1.29064	0.66248	-0.962142	0.628164	0.505289	1.14905	0.941609	20.2828	18.1618	-0.159347	0.211875	0.378113	0.835602	0.166238	0.495458	-0.851977	0.477471
B-C1_ATCACG_L005_R1_001_paired_trimmed_paired_merged_contig_47722	---NA---	662	[NO-BLAST]	B-C1_ATCACG_L005_R1_001_paired_trimmed_paired_merged_contig_47722	0.269502	0.115501	-1.22239	0.269502	0.0934343	-1.52827	0.176067	0.498254	1.53838	0.432964	0.0385002	0.462003	3.58496	0.0529455	0.339963	2.6828	0.287017	0.495263	-2.69811	0.174197	0.423503	0.231001	-0.874469	0.259303	0.120959	-1.10012	0.138344	0.493701	1.10879	0.371431	0.192501	0.308002	0.678072	0.0839452	0.114431	0.446958	0.0304858	0.496536	-0.447996	0.766658	0.385002	0.192501	-1	0.232558	0.147888	-0.653083	0.0846696	0.50391	0.658548	0.674386	0.500503	0.192501	-1.37851	0.341827	0.12741	-1.42379	0.214418	0.491003	1.43985	0.192673	0.231001	0.462003	1	0.134428	0.269004	1.0008	0.134576	0.489582	-1.0098	0.383721	0.0385002	0.654504	4.08746	0.0226021	0.300983	3.73516	0.278381	0.498566	-3.74552	0.00598	0.115501	0.0770005	-0.584962	0.077506	0.0767451	-0.0142336	0.00076091	0.502004	0.0142539	1	0.308002	0	#NUM!	0.189772	0.5	1.39766	0.310228	0.499939	-1.43168	0.040268	0	0.192501	#DIV/0!	0.5	0.128531	-1.95982	0.371469	0.505289	1.99471	1	0.115501	0.0385002	-1.58496	0.0563752	0.023475	-1.26393	0.0329001	0.495458	1.26436	0.668979
B-C1_ATCACG_L005_R1_001_paired_trimmed_paired_merged_contig_47723	---NA---	717	[NO-BLAST]	B-C1_ATCACG_L005_R1_001_paired_trimmed_paired_merged_contig_47723	0.355469	0.604298	0.765535	0.355469	0.488847	0.459657	0.133377	0.498254	-0.478617	0.753381	0.426563	1.03086	1.27302	0.586609	0.758555	0.370853	0.171945	0.495263	-0.408776	0.726013	0.391016	0.81758	1.06413	0.239412	0.428108	0.838476	0.188695	0.493701	-0.859447	0.353963	0.959767	1.49297	0.63743	0.418532	0.554679	0.406316	0.136147	0.496536	-0.428519	0.46114	0.497657	0.355469	-0.485427	0.300606	0.273088	-0.13851	0.0275183	0.50391	0.141217	0.986219	0.497657	0.319922	-0.63743	0.339884	0.211746	-0.682709	0.128138	0.491003	0.69463	0.532061	0.497657	0.213282	-1.22239	0.289605	0.124185	-1.2216	0.16542	0.489582	1.23275	0.269849	0.782033	1.24414	0.669851	0.459102	0.572138	0.317547	0.113035	0.498566	-0.337065	0.631645	0.391016	0.0710939	-2.45943	0.262389	0.0708581	-1.8887	0.191531	0.502004	1.89839	0.354364	0.284375	0.213282	-0.415037	0.175215	0.151448	-0.210299	0.0237664	0.499939	0.211637	0.990829	0.142188	0.355469	1.32193	1.47965	0.237342	-2.64021	1.24231	0.794809	2.91789	0.002331	0.391016	0	#NUM!	0.190853	0.5	1.38947	0.309147	0.495458	-1.42345	0.020541
B-C1_ATCACG_L005_R1_001_paired_trimmed_paired_merged_contig_47724	---NA---	283	[NO-BLAST]	B-C1_ATCACG_L005_R1_001_paired_trimmed_paired_merged_contig_47724	0.0900606	0.180121	1	0.0900606	0.145709	0.694122	0.0556484	0.498254	-0.696349	0.972125	0	0.180121	#DIV/0!	0.5	0.132541	-1.91548	0.367459	0.495263	1.95041	0.565143	0.360242	0.720485	1	0.22057	0.377266	0.774346	0.156696	0.493701	-0.790041	0.641573	0.180121	0.360242	1	0.0785466	0.13384	0.768886	0.0552931	0.496536	-0.770872	0.727857	0	0	#DIV/0!							1	0	0	#DIV/0!							1	0	0	#DIV/0!							1	0	0	#DIV/0!							1	0.360242	0.180121	-1	0.241738	0.179524	-0.429271	0.0622145	0.502004	0.433756	0.985801	0.180121	0	#NUM!	0.11098	0.5	2.17163	0.38902	0.499939	-2.2062	0.384868	0.0900606	0	#NUM!	0.937198	0.5	-0.906426	0.437198	0.505289	1.00636	0.0005445	0.720485	0.270182	-1.41504	0.351664	0.16474	-1.09401	0.186924	0.495458	1.10986	0.496384
B-C1_ATCACG_L005_R1_001_paired_trimmed_paired_merged_contig_47725	protein O-linked-mannose beta-1,4-N-acetylglucosaminyltransferase 2	1262	[BLASTED, MAPPED, ANNOTATED]	B-C1_ATCACG_L005_R1_001_paired_trimmed_paired_merged_contig_47725	0.0201958	0.141371	2.80735	0.0201958	0.114362	2.50148	0.0941661	0.498254	-2.50325	0.372986	0.201958	0.24235	0.263034	0.277733	0.178332	-0.639131	0.0994007	0.495263	0.646814	0.565143	0.201958	0.181763	-0.152003	0.123656	0.095176	-0.377657	0.0284796	0.493701	0.37873	0.812998	1.07038	0.767442	-0.479993	0.466767	0.285125	-0.711107	0.181642	0.496536	0.733939	0.0734999	1.79624	2.42735	0.434403	0.0731949	0.0930922	0.346917	0.0198973	0.50391	-0.347487	0.912047	3.22028	4.36923	0.440191	0.17931	0.240605	0.424206	0.0612943	0.491003	-0.428611	0.655539	4.90324	12.6384	1.366	0.17629	0.0470367	-1.9061	0.129254	0.489582	1.91047	0.0716643	4.35304	64.6807	3.89324	0.0592811	0.120736	1.02621	0.0614545	0.498566	-1.02805	0.367979	12.962	5.77709	-1.16588	0.162627	0.301933	0.892657	0.139305	0.502004	-0.903461	0.402741	5.67999	6.66712	0.231173	0.261312	0.344179	0.397384	0.0828666	0.499939	-0.405932	0.565484	1.9257	37.7695	4.29377	0.5	0.053938	-3.21255	0.446062	0.505289	3.24337	1	87.6111	107.014	0.28861	0.285866	0.492566	0.784975	0.206699	0.495458	-0.811733	0.11007	20	0	83.13	2	F:GO:0016757; C:GO:0016020	F:transferase activity, transferring glycosyl groups; C:membrane
B-C1_ATCACG_L005_R1_001_paired_trimmed_paired_merged_contig_47726	---NA---	336	[NO-BLAST]	B-C1_ATCACG_L005_R1_001_paired_trimmed_paired_merged_contig_47726	0.227564	0.834401	1.87447	0.227564	0.674989	1.56859	0.447425	0.498254	-1.63116	0.397884	1.44124	3.11004	1.10962	1.98199	2.28851	0.207459	0.306521	0.495263	-0.370127	0.861561	1.6688	2.5032	0.584963	1.02178	1.31075	0.359308	0.28897	0.493701	-0.461092	0.629142	9.78525	10.1645	0.0548619	4.26711	3.77639	-0.176252	0.490722	0.496536	0.521414	0.53363	41.1947	41.4314	0.00826546	0.687291	0.291375	-1.23805	0.395916	0.50391	1.29981	0.292725	51.4154	79.5707	0.630036	2.53851	0.953906	-1.41206	1.5846	0.781191	2.12247	0.001897	66.3053	121.207	0.870271	1.4567	0.750837	-0.956136	0.705867	0.489582	1.18846	0.123701	76.1279	169.48	1.15462	1.87032	1.49996	-0.318358	0.370356	0.498566	0.48838	0.519463	76.7089	44.6805	-0.779748	0.814428	1.20965	0.570729	0.395221	0.502004	-0.694212	0.58835	118.592	78.2474	-0.599894	0.514107	2.26226	2.13762	1.74815	0.8262	-2.76143	1.575e-05	6.37986	112.61	4.14167	6.31493	1.92459	-1.71421	4.39034	0.886191	4.71313	0.006611	164.553	138.463	-0.249048	4.47992	7.63147	0.768487	3.15155	0.588405	-3.24389	8.326e-05
B-C1_ATCACG_L005_R1_001_paired_trimmed_paired_merged_contig_47727	---NA---	758	[NO-BLAST]	B-C1_ATCACG_L005_R1_001_paired_trimmed_paired_merged_contig_47727	0.134497	0.403491	1.58496	0.134497	0.326404	1.27908	0.191907	0.498254	-1.2934	0.432964	0.0336242	0.302618	3.16993	0.04624	0.22268	2.26776	0.17644	0.495263	-2.27461	0.315685	0.806981	0.806981	0	0.4941	0.422558	-0.225654	0.0715422	0.493701	0.236724	0.823991	0.369866	0.470739	0.347923	0.16129	0.174892	0.116809	0.0136022	0.496536	-0.117599	0.97572	15.6591	10.745	-0.543328	0.589003	0.645791	0.132792	0.056788	0.50391	-0.144425	0.94236	26.1455	37.9721	0.538377	0.75782	0.645386	-0.231693	0.112434	0.491003	0.257532	0.771304	32.7054	62.3072	0.92987	0.489179	0.411137	-0.250744	0.0780421	0.489582	0.262608	0.795118	32.7524	94.4012	1.5272	0.473749	0.541191	0.192016	0.0674422	0.498566	-0.203515	0.803684	14.2013	10.2513	-0.47022	0.40614	0.134051	-1.5992	0.272089	0.502004	1.62218	0.239632	22.7597	19.327	-0.235869	0.290041	0.66853	1.20474	0.37849	0.499939	-1.26279	0.0406692	1.85746	42.4159	4.5132	0.5	0.0449009	-3.47711	0.455099	0.505289	3.50677	1	53.5136	72.1117	0.430328	0.147706	0.451042	1.61053	0.303336	0.495458	-1.63885	0.0204173
B-C1_ATCACG_L005_R1_001_paired_trimmed_paired_merged_contig_47728	PREDICTED: uncharacterized protein LOC107881115	600	[BLASTED, MAPPED, ANNOTATED]	B-C1_ATCACG_L005_R1_001_paired_trimmed_paired_merged_contig_47728	0.382307	0.29735	-0.36257	0.382307	0.240541	-0.668448	0.141766	0.498254	0.683315	0.686656	0.127436	0.0849572	-0.584963	0.17525	0.0625154	-1.48713	0.112734	0.495263	1.49139	0.525415	0.424786	0.127436	-1.73697	0.260089	0.066729	-1.96262	0.19336	0.493701	1.97212	0.144912	0.552222	0.169914	-1.70044	0.240811	0.0631277	-1.93155	0.177683	0.496536	1.93971	0.0491841	0.552222	0.169914	-1.70044	0.333565	0.130536	-1.35352	0.203029	0.50391	1.36867	0.296871	0.637179	0.339829	-0.906891	0.435173	0.224921	-0.95217	0.210252	0.491003	0.975107	0.350654	0.934529	0.89205	-0.0671142	0.543836	0.519403	-0.066319	0.0244336	0.489582	0.0706768	1	0.552222	0.679657	0.29956	0.324189	0.312551	-0.0527446	0.0116382	0.498566	0.0540133	1	0	0.169914	#DIV/0!	0.5	0.169351	-1.56191	0.330649	0.502004	1.59653	0.141167	0.424786	0.169914	-1.32193	0.261727	0.120654	-1.11719	0.141073	0.499939	1.12606	0.384868	0	0.0424786	#DIV/0!	0.5	0.0283624	-4.13988	0.471638	0.505289	4.16666	1	0.169914	0	#NUM!	0.0829341	0.5	2.59189	0.417066	0.495458	-2.62523	0.235548	20	6.12585e-81	60.51	3	P:GO:0090502; F:GO:0003676; F:GO:0004523	P:RNA phosphodiester bond hydrolysis, endonucleolytic; F:nucleic acid binding; F:RNA-DNA hybrid ribonuclease activity
B-C1_ATCACG_L005_R1_001_paired_trimmed_paired_merged_contig_47729	---NA---	713	[NO-BLAST]	B-C1_ATCACG_L005_R1_001_paired_trimmed_paired_merged_contig_47729	0.178732	0.142985	-0.321928	0.178732	0.115668	-0.627806	0.0630637	0.498254	0.630965	0.814537	0.142985	0.142985	0	0.196633	0.105215	-0.902165	0.0914182	0.495263	0.906785	0.657851	0.0714927	0.178732	1.32193	0.0437737	0.093589	1.09627	0.0498153	0.493701	-1.09741	0.616756	0.571942	0.571942	0	0.24941	0.212492	-0.231114	0.0369185	0.496536	0.234044	0.831282	0.142985	0.0714927	-1	0.0863693	0.054924	-0.653083	0.0314453	0.50391	0.653839	0.838193	0.500449	0.0714927	-2.80735	0.341791	0.0473186	-2.85263	0.294472	0.491003	2.86779	0.0177543	0.178732	0.285971	0.678072	0.104011	0.166509	0.678867	0.0624981	0.489582	-0.681738	0.662316	0.142985	0.321717	1.16993	0.0839414	0.147946	0.81762	0.064005	0.498566	-0.820122	0.557248	0.0714927	0	#NUM!	0.0479747	0.5	3.38158	0.452025	0.502004	-3.41166	0.562517	0.0714927	0.214478	1.58496	0.0440494	0.152298	1.7897	0.108249	0.499939	-1.79297	0.282604	0	0	#DIV/0!							1	0.39321	0.250225	-0.652077	0.191923	0.152571	-0.331048	0.0393522	0.495458	0.333379	0.860317
B-C1_ATCACG_L005_R1_001_paired_trimmed_paired_merged_contig_4659	ankyrin repeat-containing protein At5g02620-like	1169	[BLASTED, MAPPED, ANNOTATED]	B-C1_ATCACG_L005_R1_001_paired_trimmed_paired_merged_contig_4659	1.7006	2.02763	0.253757	1.7006	1.64026	-0.0521211	0.060342	0.498254	0.0797356	1	0.959311	1.59158	0.730393	1.31924	1.17116	-0.171772	0.148083	0.495263	0.226791	0.785985	0.501458	0.719483	0.520832	0.307034	0.376742	0.295178	0.0697079	0.493701	-0.303297	0.717557	1.15553	0.654076	-0.82103	0.503901	0.243007	-1.05214	0.260894	0.496536	1.08401	0.006177	14.759	12.1627	-0.279128	0.355581	0.401993	0.176992	0.046412	0.50391	-0.182976	0.898372	15.3983	17.6593	0.197658	0.476494	0.649365	0.446574	0.172872	0.491003	-0.478866	0.401538	17.2305	22.0255	0.354204	0.723198	0.444314	-0.702812	0.278884	0.489582	0.756122	0.115792	13.4492	27.3739	1.02529	0.575975	0.230603	-1.3206	0.345372	0.498566	1.36501	0.001415	17.8465	11.5858	-0.623283	0.409652	0.412874	0.0113015	0.00322167	0.502004	-0.0117518	1	12.1549	15.718	0.370875	0.1209	0.418005	1.7897	0.297105	0.499939	-1.81419	0.003843	1.10712	14.1041	3.67123	0.453768	0.174687	-1.37718	0.27908	0.505289	1.40517	0.576338	29.4011	27.7092	-0.0855035	0.2554	0.38552	0.594047	0.13012	0.495458	-0.608131	0.333602	20	0	88.57	1	C:GO:0016021	C:integral component of membrane
B-C1_ATCACG_L005_R1_001_paired_trimmed_paired_merged_contig_47730	---NA---	462	[NO-BLAST]	B-C1_ATCACG_L005_R1_001_paired_trimmed_paired_merged_contig_47730	0.331002	0	#NUM!	0.331002	0.5	0.595088	0.168998	0.498254	-0.61862	0.0956274	0	0.331002	#DIV/0!	0.5	0.243566	-1.03761	0.256434	0.495263	1.06883	0.255114	0.165501	0	#NUM!	0.101333	0.5	2.30282	0.398667	0.493701	-2.33707	0.25308	0.331002	0.110334	-1.58496	0.144342	0.040992	-1.81608	0.10335	0.496536	1.81901	0.257667	0.55167	1.59984	1.53605	0.333232	1.22907	1.88297	0.89584	0.713164	-2.08521	0.001464	0.275835	0	#NUM!	0.188386	0.5	1.40823	0.311614	0.491003	-1.4423	0.111734	0.275835	0.386169	0.485427	0.160518	0.22485	0.486222	0.0643313	0.489582	-0.490459	0.795118	0.165501	0.220668	0.415037	0.0971595	0.101477	0.0627327	0.00431798	0.498566	-0.0628811	1	0.165501	0.331002	1	0.111058	0.329904	1.57073	0.218846	0.502004	-1.5859	0.404638	0.110334	0.331002	1.58496	0.067981	0.23504	1.7897	0.167059	0.499939	-1.79748	0.282604	0	0	#DIV/0!							1	0.220668	0.055167	-2	0.107707	0.0336373	-1.67897	0.0740693	0.495458	1.6806	0.498275
B-C1_ATCACG_L005_R1_001_paired_trimmed_paired_merged_contig_47731	---NA---	250	[NO-BLAST]	B-C1_ATCACG_L005_R1_001_paired_trimmed_paired_merged_contig_47731	0.509743	0.407794	-0.321928	0.509743	0.329885	-0.627806	0.179858	0.498254	0.653061	0.814537	1.12143	0.917538	-0.289507	1.5422	0.675166	-1.19167	0.86703	0.696079	1.47371	0.21728	0	1.01949	#DIV/0!	0.5	0.533832	0.0944569	0.0338317	0.493701	-0.100333	0.0303017	1.52923	1.52923	0	0.66686	0.56815	-0.231114	0.0987109	0.496536	0.251312	0.831744	0.203897	0	#NUM!	0.123163	0.5	2.02136	0.376837	0.50391	-2.05619	0.470877	0.509743	0.509743	0	0.348138	0.337381	-0.0452794	0.0107567	0.491003	0.0465396	1	0.203897	1.01949	2.32193	0.118655	0.593603	2.32272	0.474948	0.489582	-2.37078	0.111262	0.71364	0.611692	-0.222392	0.418952	0.281296	-0.574697	0.137656	0.498566	0.590954	0.666561	1.22338	0.611692	-1	0.820944	0.609663	-0.429271	0.211281	0.502004	0.478449	0.853164	0.509743	0.611692	0.263034	0.314072	0.434354	0.467773	0.120281	0.499939	-0.48299	0.80688	0.101949	0.305846	1.58496	1.06091	0.204209	-2.37718	0.856699	0.708333	2.52684	0.360515	0.917538	1.12143	0.289507	0.447844	0.68378	0.610535	0.235936	0.495458	-0.654537	0.590659
B-C1_ATCACG_L005_R1_001_paired_trimmed_paired_merged_contig_47732	---NA---	284	[NO-BLAST]	B-C1_ATCACG_L005_R1_001_paired_trimmed_paired_merged_contig_47732	0.0897435	0	#NUM!	0.0897435	0.5	2.47805	0.410257	0.498254	-2.51178	0.601882	0	0.0897435	#DIV/0!	0.5	0.0660374	-2.92057	0.433963	0.495263	2.95264	0.726013	0.179487	0.0897435	-1	0.109897	0.0469922	-1.22565	0.0629045	0.493701	1.22727	0.733718	0.26923	0.26923	0	0.117405	0.100026	-0.231114	0.0173787	0.496536	0.231767	0.97572	0.26923	0.26923	0	0.162627	0.206835	0.346917	0.0442084	0.50391	-0.349723	0.965182	0.26923	0.0897435	-1.58496	0.183876	0.0593981	-1.63024	0.124478	0.491003	1.63499	0.554189	0	0.179487	#DIV/0!	0.5	0.104508	-2.25832	0.395492	0.489582	2.29269	0.383721	0.448717	0	#NUM!	0.263425	0.5	0.924534	0.236575	0.498566	-0.954322	0.0497074	0.628204	0.717948	0.192645	0.421553	0.715567	0.763374	0.294014	0.502004	-0.818037	0.646844	0	0.26923	#DIV/0!	0.5	0.191177	-1.38702	0.308823	0.499939	1.42098	0.189205	0	0	#DIV/0!							1	0.179487	0.26923	0.584962	0.0876065	0.16416	0.905991	0.0765532	0.495458	-0.909219	0.714694
B-C1_ATCACG_L005_R1_001_paired_trimmed_paired_merged_contig_47733	---NA---	822	[NO-BLAST]	B-C1_ATCACG_L005_R1_001_paired_trimmed_paired_merged_contig_47733	0.24805	0.186038	-0.415038	0.24805	0.150495	-0.720915	0.097555	0.498254	0.727486	0.686656	0	0.186038	#DIV/0!	0.5	0.136895	-1.86886	0.363105	0.495263	1.90381	0.255114	0.124025	0.0930188	-0.415037	0.0759384	0.0487073	-0.640692	0.0272311	0.493701	0.64127	0.805597	0.186038	0.372075	1	0.0811266	0.138236	0.768886	0.0571093	0.496536	-0.771004	0.482729	0.155031	0.0930188	-0.736966	0.0936455	0.0714613	-0.390048	0.0221842	0.50391	0.390679	0.92369	0.279056	0.124025	-1.16993	0.190587	0.0820879	-1.2152	0.108499	0.491003	1.22004	0.373129	0.124025	0.186038	0.584963	0.0721747	0.108322	0.585758	0.036147	0.489582	-0.586872	0.786602	0.0310063	0.682138	4.45943	0.0182026	0.313691	4.10713	0.295489	0.498566	-4.11774	0.0008776	0.124025	0.24805	1	0.0832262	0.247227	1.57073	0.164001	0.502004	-1.57927	0.344578	0.279056	0.0620125	-2.16992	0.171937	0.0440342	-1.96519	0.127903	0.499939	1.96934	0.189205	0	0.24805	#DIV/0!	0.5	0.16562	-1.59405	0.33438	0.505289	1.62875	1	0.24805	0.124025	-1	0.121072	0.0756226	-0.678972	0.0454491	0.495458	0.680491	0.668979
B-C1_ATCACG_L005_R1_001_paired_trimmed_paired_merged_contig_46607	peroxisomal membrane protein PMP22	213	[BLASTED, MAPPED]	B-C1_ATCACG_L005_R1_001_paired_trimmed_paired_merged_contig_46607	0.239316	0	#NUM!	0.239316	0.5	1.06301	0.260684	0.498254	-1.09451	0.432964	0.358974	0.119658	-1.58496	0.493661	0.0880498	-2.48713	0.405611	0.495263	2.51998	0.304207	0.239316	0.119658	-1	0.146529	0.0626563	-1.22565	0.0838726	0.493701	1.22852	0.733718	0.717948	0.119658	-2.58496	0.31308	0.0444561	-2.81608	0.268624	0.496536	2.82886	0.117808	0	0	#DIV/0!							1	0	0	#DIV/0!							1	0	0	#DIV/0!							1	0.119658	0.358974	1.58496	0.0702468	0.16508	1.23266	0.0948328	0.498566	-1.2363	0.647256	0	0	#DIV/0!							1	0.119658	0.239316	1	0.0737259	0.169935	1.20474	0.096209	0.499939	-1.20857	0.703714	0	0	#DIV/0!							1	0.119658	0.119658	0	0.0584043	0.0729599	0.321028	0.0145556	0.495458	-0.321358	1	2	9.93009e-05	75.41	2	C:GO:0016020; C:GO:0016021	C:membrane; C:integral component of membrane
B-C1_ATCACG_L005_R1_001_paired_trimmed_paired_merged_contig_47735	---NA---	316	[NO-BLAST]	B-C1_ATCACG_L005_R1_001_paired_trimmed_paired_merged_contig_47735	0.322622	0.0806556	-2	0.322622	0.0652463	-2.30588	0.257376	0.498254	2.3202	0.432964	0.0806556	0.241967	1.58496	0.110917	0.17805	0.682797	0.0671327	0.495263	-0.68609	0.908273	0.0806556	0.0806556	0	0.049384	0.0422335	-0.225654	0.00715044	0.493701	0.225767	1	0.161311	0.483933	1.58496	0.0703439	0.179794	1.35385	0.10945	0.496536	-1.35827	0.444687	0.241967	0.322622	0.415037	0.146158	0.247853	0.761955	0.101695	0.50391	-0.768711	0.7215	0.564589	0.161311	-1.80735	0.385596	0.106766	-1.85263	0.27883	0.491003	1.8735	0.272378	0.322622	0.322622	0	0.187746	0.187849	0.000795194	0.000103511	0.489582	-0.000801903	1	0.403278	0.322622	-0.321928	0.236749	0.148363	-0.674233	0.0883867	0.498566	0.680002	0.669013	0.0806556	0.161311	1	0.0541234	0.160776	1.57073	0.106653	0.502004	-1.57435	0.70066	0.161311	0.241967	0.584963	0.09939	0.171817	0.789701	0.0724271	0.499939	-0.793016	0.764058	0	0	#DIV/0!							1	0	0.161311	#DIV/0!	0.5	0.0983573	-2.34582	0.401643	0.495458	2.37996	0.302336
B-C1_ATCACG_L005_R1_001_paired_trimmed_paired_merged_contig_47736	---NA---	324	[NO-BLAST]	B-C1_ATCACG_L005_R1_001_paired_trimmed_paired_merged_contig_47736	0.157328	0.707976	2.16993	0.157328	0.572718	1.86405	0.415389	0.498254	-1.90977	0.388962	0.314656	0.629312	1	0.432715	0.463077	0.0978349	0.030362	0.495263	-0.102438	1	1.33729	2.04527	0.612977	0.818798	1.07096	0.387323	0.25216	0.493701	-0.462173	0.656324	1.1013	0.943969	-0.222392	0.480249	0.35071	-0.453507	0.12954	0.496536	0.471645	0.622158	2.11315	1.61721	-0.385891	1.04536	0.966933	-0.112514	0.0784287	0.50391	0.137152	0.984332	3.96754	4.42036	0.155918	1.23568	1.14543	-0.10941	0.0902448	0.491003	0.141826	0.975978	3.96754	3.34222	-0.247438	0.411997	0.50383	0.290302	0.0918326	0.489582	-0.30448	0.869058	3.40691	3.19128	-0.0943274	0.461807	0.795846	0.785199	0.334039	0.498566	-0.853299	0.333466	2.35034	1.81127	-0.375867	0.263935	1.01924	1.94924	0.755306	0.707971	-2.09046	0.0778849	2.28565	2.80316	0.294447	0.872423	0.391008	-1.15783	0.481416	0.499939	1.25393	0.192196	0.107814	1.38002	3.67807							1	4.24786	3.23441	-0.393233	0.537536	0.383715	-0.486327	0.153821	0.495458	0.510073	0.676105
B-C1_ATCACG_L005_R1_001_paired_trimmed_paired_merged_contig_47738	---NA---	433	[NO-BLAST]	B-C1_ATCACG_L005_R1_001_paired_trimmed_paired_merged_contig_47738	0.117724	0	#NUM!	0.117724	0.5	2.08652	0.382276	0.498254	-2.12125	0.432964	0.235447	0.117724	-1	0.323787	0.0866264	-1.90217	0.23716	0.495263	1.91689	0.315685	0.235447	0.176585	-0.415037	0.14416	0.0924651	-0.640692	0.051695	0.493701	0.642774	0.805597	0.706341	0.294309	-1.26303	0.308019	0.109344	-1.49415	0.198675	0.496536	1.5073	0.135852	0.117724	0.117724	0	0.07111	0.0904406	0.346917	0.0193306	0.50391	-0.347455	0.981853	0.235447	0	#NUM!	0.160803	0.5	1.63664	0.339197	0.491003	-1.67142	0.169044	0.235447	0.176585	-0.415037	0.137015	0.102818	-0.414242	0.0341972	0.489582	0.415651	0.908917	0	0	#DIV/0!							1	0.117724	0.117724	0	0.0789976	0.117333	0.570729	0.0383355	0.502004	-0.572015	0.961619	0	0.176585	#DIV/0!	0.5	0.125391	-1.9955	0.374609	0.499939	2.03035	0.189205	0	0.117724	#DIV/0!	0.5	0.0786025	-2.66928	0.421397	0.505289	2.70234	1	0.412033	0.117724	-1.80735	0.20111	0.0717804	-1.48633	0.12933	0.495458	1.49194	0.415776
B-C1_ATCACG_L005_R1_001_paired_trimmed_paired_merged_contig_46615	cysteine-rich receptor-like protein kinase 10	407	[BLASTED, MAPPED, ANNOTATED]	B-C1_ATCACG_L005_R1_001_paired_trimmed_paired_merged_contig_46615	0.062622	0	#NUM!	0.062622	0.5	2.99719	0.437378	0.498254	-3.02893	0.601882	0.062622	0.125244	1	0.0861177	0.0921603	0.0978349	0.00604256	0.495263	-0.0980213	1	0.563598	0	#NUM!	0.345081	0.5	0.534993	0.154919	0.493701	-0.556971	0.0121301	0.125244	0	#NUM!	0.0546159	0.5	3.19453	0.445384	0.496536	-3.22543	0.290423	0.125244	0	#NUM!	0.0756527	0.5	2.72446	0.424347	0.50391	-2.75731	0.470877	0.187866	0.125244	-0.584963	0.128306	0.0828947	-0.630242	0.0454117	0.491003	0.631876	0.841481	0	0.187866	#DIV/0!	0.5	0.109386	-2.1925	0.390614	0.489582	2.22702	0.278315	0.062622	0.062622	0	0.036763	0.0287977	-0.352305	0.00796539	0.498566	0.352395	0.967207	0.062622	0	#NUM!	0.0420221	0.5	3.57271	0.457978	0.502004	-3.60194	0.711153	0.125244	0	#NUM!	0.0771677	0.5	2.69586	0.422832	0.499939	-2.72882	0.384868	0	0	#DIV/0!							1	0	0	#DIV/0!							1	20	6.54017e-77	96.04	5	P:GO:0006468; F:GO:0004674; F:GO:0005524; C:GO:0005886; C:GO:0016021	P:protein phosphorylation; F:protein serine/threonine kinase activity; F:ATP binding; C:plasma membrane; C:integral component of membrane
B-C1_ATCACG_L005_R1_001_paired_trimmed_paired_merged_contig_46619	amidase 1	357	[BLASTED, MAPPED, ANNOTATED]	B-C1_ATCACG_L005_R1_001_paired_trimmed_paired_merged_contig_46619	0	0	#DIV/0!							1	0.214178	0	#NUM!	0.294537	0.5	0.763479	0.205463	0.495263	-0.790642	0.0912425	0.0713926	0.214178	1.58496	0.0437124	0.11215	1.35931	0.0684371	0.493701	-1.36103	0.66019	0.356963	0.571141	0.678072	0.155663	0.212194	0.446958	0.056531	0.496536	-0.450519	0.766658	0	0	#DIV/0!							1	0.428356	0.214178	-1	0.292553	0.141757	-1.04528	0.150796	0.491003	1.0561	0.554189	0.214178	0.428356	1	0.124638	0.249413	1.0008	0.124775	0.489582	-1.00854	0.553089	0.214178	0.0713926	-1.58496	0.125736	0.0328309	-1.93727	0.0929048	0.498566	1.93949	0.41031	0	0	#DIV/0!							1	0.356963	0.0713926	-2.32193	0.219939	0.0506949	-2.11719	0.169244	0.499939	2.12394	0.328647	0.142785	0.214178	0.584963	1.48587	0.143004	-3.37718	1.34286	0.794809	3.63437	0.007507	0.642533	0.571141	-0.169925	0.313616	0.348245	0.151103	0.034629	0.495458	-0.155021	0.99683	20	5.49125e-27	73.92	2	P:GO:0044237; F:GO:0046872	P:cellular metabolic process; F:metal ion binding
B-C1_ATCACG_L005_R1_001_paired_trimmed_paired_merged_contig_47740	putative phosphatidate cytidylyltransferase	276	[BLASTED]	B-C1_ATCACG_L005_R1_001_paired_trimmed_paired_merged_contig_47740	0	0	#DIV/0!							1	0	0	#DIV/0!							1	0	0	#DIV/0!							1	0	0.554069	#DIV/0!	0.5	0.205851	-1.28033	0.294149	0.496536	1.31368	0.0874691	0	0	#DIV/0!							1	0.18469	0	#NUM!	0.126137	0.5	1.98694	0.373863	0.491003	-2.0218	0.373129	0.0923448	0	#NUM!	0.0537388	0.5	3.21789	0.446261	0.489582	-3.24869	0.553089	0.554069	0.18469	-1.58496	0.325273	0.0849322	-1.93727	0.240341	0.498566	1.95212	0.215152	0	0.0923448	#DIV/0!	0.5	0.0920385	-2.44162	0.407962	0.502004	2.47547	0.562517	0.18469	0	#NUM!	0.113794	0.5	2.1355	0.386206	0.499939	-2.17014	0.384868	0	0	#DIV/0!							1	0	0.18469	#DIV/0!	0.5	0.112612	-2.15057	0.387388	0.495458	2.18518	0.302336	1	3.21442e-12	69.57
B-C1_ATCACG_L005_R1_001_paired_trimmed_paired_merged_contig_47741	---NA---	368	[NO-BLAST]	B-C1_ATCACG_L005_R1_001_paired_trimmed_paired_merged_contig_47741	0.0692586	0.207776	1.58496	0.0692586	0.16808	1.27908	0.0988216	0.498254	-1.2829	0.753381	0	0	#DIV/0!							1	0.277034	0.138517	-1	0.169623	0.0725315	-1.22565	0.0970917	0.493701	1.22949	0.597943	0.277034	0.0692586	-2	0.120808	0.0257314	-2.23111	0.0950766	0.496536	2.23314	0.290423	0.138517	0.346293	1.32193	0.0836702	0.266038	1.66885	0.182368	0.50391	-1.67878	0.382041	0.207776	0	#NUM!	0.141904	0.5	1.81701	0.358096	0.491003	-1.85196	0.254795	0	0	#DIV/0!							1	0.0692586	0.138517	1	0.0406591	0.0636992	0.647695	0.02304	0.498566	-0.648105	0.881082	0.207776	0.0692586	-1.58496	0.139427	0.0690289	-1.01423	0.0703977	0.502004	1.01667	0.8351	0	0	#DIV/0!							1	0	0	#DIV/0!							1	0	0.138517	#DIV/0!	0.5	0.084459	-2.56561	0.415541	0.495458	2.59904	0.302336
B-C1_ATCACG_L005_R1_001_paired_trimmed_paired_merged_contig_47742	---NA---	214	[NO-BLAST]	B-C1_ATCACG_L005_R1_001_paired_trimmed_paired_merged_contig_47742	0.595494	0.833692	0.485427	0.595494	0.674415	0.179549	0.0789208	0.498254	-0.196128	1	0.476395	0.238198	-1	0.655138	0.175277	-1.90217	0.479862	0.495263	1.96176	0.315685	0.357297	0.357297	0	0.218766	0.187091	-0.225654	0.0316758	0.493701	0.227866	1	0.595494	0.119099	-2.32193	0.259681	0.0442484	-2.55304	0.215432	0.496536	2.56212	0.187218	0.952791	0.595494	-0.678072	0.575526	0.457486	-0.331155	0.11804	0.50391	0.351564	0.920434	0.476395	0.357297	-0.415037	0.325363	0.236482	-0.460317	0.0888804	0.491003	0.468819	0.879057	0.238198	0.952791	2	0.138616	0.554769	2.0008	0.416153	0.489582	-2.04362	0.225342	0.357297	0.119099	-1.58496	0.209755	0.0547694	-1.93727	0.154986	0.498566	1.94346	0.41031	1.66738	0.952791	-0.807355	1.11889	0.949631	-0.236626	0.169256	0.502004	0.290929	0.98249	0	0.238198	#DIV/0!	0.5	0.169141	-1.5637	0.330859	0.499939	1.59832	0.306401	0	0	#DIV/0!							1	0.357297	0	#NUM!	0.174394	0.5	1.51958	0.325606	0.495458	-1.55407	0.309295
B-C1_ATCACG_L005_R1_001_paired_trimmed_paired_merged_contig_47743	---NA---	587	[NO-BLAST]	B-C1_ATCACG_L005_R1_001_paired_trimmed_paired_merged_contig_47743	0.173677	0.260516	0.584963	0.173677	0.210744	0.279085	0.0370671	0.498254	-0.281536	1	0	0	#DIV/0!							1	0.173677	0.0434193	-2	0.10634	0.0227356	-2.22565	0.083604	0.493701	2.22722	0.371737	0.260516	0.130258	-1	0.113605	0.0483943	-1.23111	0.0652105	0.496536	1.23284	0.414304	0.217097	0.260516	0.263034	0.131136	0.20014	0.609952	0.0690046	0.50391	-0.613843	0.7215	0.347355	0.0868387	-2	0.237232	0.0574755	-2.04528	0.179757	0.491003	2.05316	0.192852	0.173677	0.0868387	-1	0.101069	0.0505625	-0.999205	0.0505067	0.489582	1.00048	0.662316	0.260516	0	#NUM!	0.152939	0.5	1.70897	0.347061	0.498566	-1.74385	0.0269961	0.0868387	0.0434193	-1	0.0582725	0.0432753	-0.429271	0.0149972	0.502004	0.429533	1	0.173677	0.0434193	-2	0.107009	0.0308315	-1.79526	0.0761779	0.499939	1.79688	0.458365	0	0.130258	#DIV/0!	0.5	0.0869716	-2.52331	0.413028	0.505289	2.55689	1	0.390774	0.217097	-0.847997	0.190734	0.132372	-0.526969	0.0583625	0.495458	0.530191	0.727531
B-C1_ATCACG_L005_R1_001_paired_trimmed_paired_merged_contig_47744	---NA---	426	[NO-BLAST]	B-C1_ATCACG_L005_R1_001_paired_trimmed_paired_merged_contig_47744	0.299145	0.957264	1.67807	0.299145	0.774379	1.37219	0.475234	0.498254	-1.45216	0.327038	0.059829	0.538461	3.16992	0.0822768	0.396224	2.26776	0.313947	0.495263	-2.28939	0.315685	0.299145	0.658119	1.1375	0.183161	0.34461	0.911849	0.161448	0.493701	-0.926032	0.524679	0.239316	0.358974	0.584963	0.10436	0.133368	0.353848	0.0290084	0.496536	-0.355035	0.871904	0	0.59829	#DIV/0!	0.5	0.459634	-0.121444	0.0403665	0.50391	0.127977	0.003608	0.418803	0.358974	-0.222392	0.286029	0.237593	-0.267672	0.0484364	0.491003	0.272019	0.925286	0.239316	0.119658	-1	0.139267	0.0696717	-0.999205	0.069595	0.489582	1.00163	0.662316	0.358974	0.59829	0.736966	0.21074	0.275133	0.384661	0.0643923	0.498566	-0.390013	0.793801	0.658119	0.358974	-0.874469	0.441627	0.357783	-0.30374	0.0838431	0.502004	0.3151	0.961619	0.059829	0.059829	0	0.036863	0.0424837	0.204739	0.00562078	0.499939	-0.204816	1	0.119658	0.119658	0	1.2452	0.0798941	-3.96214	1.1653	0.794809	4.12995	0.00135	0.119658	0	#NUM!	0.0584043	0.5	3.09778	0.441596	0.495458	-3.1291	0.437935
B-C1_ATCACG_L005_R1_001_paired_trimmed_paired_merged_contig_47745	methylsterol monooxygenase 2-2-like	1282	[BLASTED, MAPPED, ANNOTATED]	B-C1_ATCACG_L005_R1_001_paired_trimmed_paired_merged_contig_47745	0.238569	0.0198808	-3.58496	0.238569	0.0160826	-3.89084	0.222487	0.498254	3.8972	0.0152855	0.377735	0.25845	-0.547488	0.51946	0.190179	-1.44965	0.329281	0.495263	1.48658	0.0243719	0.139165	0.318092	1.19265	0.0852085	0.166562	0.966991	0.0813536	0.493701	-0.970407	0.377798	0.497019	0.5169	0.0565835	0.216738	0.192042	-0.174531	0.0246961	0.496536	0.176269	0.837581	0	0.0397615	#DIV/0!	0.5	0.0305466	-4.03284	0.469453	0.50391	4.06008	0.328367	0	0	#DIV/0!							1	0	0.0397615	#DIV/0!	0.5	0.0231515	-4.43275	0.476849	0.489582	4.45833	0.383721	0.218689	0.596423	1.44746	0.128384	0.274274	1.09515	0.14589	0.498566	-1.10483	0.100254	0.0994039	0.715708	2.848	0.0667043	0.713334	3.41873	0.64663	0.707971	-3.47934	4.874e-08	0.139165	1.17297	3.07529	0.0857452	0.832907	3.28003	0.747161	0.70046	-3.36405	3.944e-11	0	0.536781	#DIV/0!	0.5	0.358402	-0.480351	0.141598	0.505289	0.500786	0.566383	0.278331	1.27237	2.19265	0.135852	0.77581	2.51367	0.639959	0.692236	-2.59386	5.424e-10	20	8.76301e-125	63.63	3	P:GO:0008610; F:GO:0004497; C:GO:0016020	P:lipid biosynthetic process; F:monooxygenase activity; C:membrane
B-C1_ATCACG_L005_R1_001_paired_trimmed_paired_merged_contig_4662	probable 2-oxoglutarate-dependent dioxygenase At5g05600	1023	[BLASTED, MAPPED, ANNOTATED]	B-C1_ATCACG_L005_R1_001_paired_trimmed_paired_merged_contig_4662	19.8067	24.2414	0.291485	19.8067	19.6101	-0.0143928	0.196616	0.498254	0.197142	1	18.6607	38.4923	1.04457	25.6622	28.3244	0.142404	2.66227	0.504055	-2.66607	0.12671	34.4562	57.7759	0.745702	21.0969	30.2531	0.520048	9.15613	0.566537	-9.17088	0	78.7037	98.8593	0.328944	34.3208	36.7289	0.09783	2.40804	0.501353	-2.41002	0.0214234	7.85837	7.32951	-0.100514	18.0289	21.8581	0.277852	3.82914	0.529319	-3.8392	4.33e-05	7.5397	7.13288	-0.0800221	23.1752	26.4991	0.193364	3.32394	0.50829	-3.32956	0.002946	9.79754	9.03136	-0.117475	28.9244	28.4616	-0.0232685	0.462765	0.489582	0.46335	0.84443	8.73303	10.8553	0.313841	29.2231	30.5676	0.0648972	1.34457	0.500295	-1.34613	0.297186	9.73651	6.41417	-0.602144	32.484	31.9333	-0.0246663	0.55067	0.502004	0.551222	0.929375	5.86496	7.27526	0.310878	16.3023	19.3011	0.243606	2.99878	0.521574	-3.00866	0.0006545	0.372917	5.24795	3.81483	29.0376	24.4366	-0.248878	4.60099	0.525991	4.60772	0.267226	7.81769	7.49901	-0.0600411	30.1335	32.8431	0.124219	2.70953	0.501903	-2.71237	0.0228338	20	0	92.73	3	P:GO:0055114; F:GO:0046872; F:GO:0051213	P:oxidation-reduction process; F:metal ion binding; F:dioxygenase activity
B-C1_ATCACG_L005_R1_001_paired_trimmed_paired_merged_contig_47747	---NA---	823	[NO-BLAST]	B-C1_ATCACG_L005_R1_001_paired_trimmed_paired_merged_contig_47747	0.185812	0.154843	-0.263034	0.185812	0.12526	-0.568912	0.0605514	0.498254	0.572125	0.814537	0.123874	0.123874	0	0.170352	0.0911524	-0.902165	0.0791995	0.495263	0.905635	0.657851	0.154843	0.247749	0.678072	0.0948076	0.129728	0.452418	0.0349206	0.493701	-0.453763	0.817114	0.371623	0.371623	0	0.162056	0.138068	-0.231114	0.0239881	0.496536	0.232356	0.866318	50.7151	88.2288	0.798833	0.224476	0.0237915	-3.23805	0.200685	0.50391	3.24426	0.0536999	27.5261	33.8504	0.298371	0.423011	0.307456	-0.460317	0.115555	0.491003	0.4746	0.577012	34.5243	50.6114	0.551852	0.072087	0.252444	1.80815	0.180357	0.489582	-1.81712	0.101729	15.8625	91.0453	2.52096	0.181805	0.170896	-0.0892704	0.0109087	0.498566	0.0899345	0.982682	21.3919	12.7177	-0.750234	0.249375	0.277793	0.155691	0.0284177	0.502004	-0.158264	1	18.3335	18.6099	0.0215936	0.305295	0.307865	0.0120937	0.00256995	0.499939	-0.0123637	1	2.14265	114.614	5.74125	0.966806	0.124064	-2.96214	0.842742	0.708333	3.07969	0.003333	113.405	209.496	0.885438	0.0453467	0.264358	2.54342	0.219011	0.495458	-2.55283	0.0122821
B-C1_ATCACG_L005_R1_001_paired_trimmed_paired_merged_contig_47748	---NA---	387	[NO-BLAST]	B-C1_ATCACG_L005_R1_001_paired_trimmed_paired_merged_contig_47748	0.0658583	0.329291	2.32193	0.0658583	0.26638	2.01605	0.200522	0.498254	-2.026	0.544818	0	0.131717	#DIV/0!	0.5	0.0969231	-2.36702	0.403077	0.495263	2.40109	0.565143	0	0.461008	#DIV/0!	0.5	0.241397	-1.05052	0.258603	0.493701	1.08188	0.0947042	0.461008	0.658583	0.514573	0.201035	0.244681	0.283459	0.0436465	0.496536	-0.2868	0.861565	0.263433	0.329291	0.321928	0.159125	0.252977	0.668845	0.0938518	0.50391	-0.675398	0.7215	0.461008	0	#NUM!	0.314854	0.5	0.667247	0.185146	0.491003	-0.692458	0.0461316	0.329291	0.197575	-0.736966	0.191627	0.115039	-0.73617	0.0765873	0.489582	0.740144	0.735838	0.131717	0	#NUM!	0.0773259	0.5	2.6929	0.422674	0.498566	-2.72587	0.27369	0.922016	0.329291	-1.48543	0.618713	0.328199	-0.914698	0.290514	0.502004	0.959724	0.562517	0.197575	0.0658583	-1.58496	0.121734	0.046765	-1.38022	0.0749685	0.499939	1.38226	0.603288	0	0	#DIV/0!							1	0.131717	0.131717	0	0.06429	0.0803124	0.321028	0.0160224	0.495458	-0.321428	0.992189
B-C1_ATCACG_L005_R1_001_paired_trimmed_paired_merged_contig_46625	probable lactoylglutathione lyase, chloroplastic	493	[BLASTED, MAPPED, ANNOTATED]	B-C1_ATCACG_L005_R1_001_paired_trimmed_paired_merged_contig_46625	0.103396	0.206792	1	0.103396	0.167285	0.694122	0.0638885	0.498254	-0.697056	0.876945	0	0	#DIV/0!							1	0.103396	0.206792	1	0.0633076	0.108282	0.774346	0.0449747	0.493701	-0.775651	0.783987	0.25849	0.0516981	-2.32193	0.112721	0.0192072	-2.55304	0.0935143	0.496536	2.55475	0.187218	0.0516981	0.25849	2.32193	0.0312278	0.198584	2.66885	0.167356	0.50391	-2.67409	0.206065	0.465283	0.155094	-1.58496	0.317773	0.102652	-1.63024	0.215122	0.491003	1.64437	0.253809	0.413585	0.155094	-1.41504	0.24068	0.0903047	-1.41424	0.150375	0.489582	1.42221	0.383721	0.413585	0.155094	-1.41504	0.2428	0.0713224	-1.76734	0.171478	0.498566	1.77564	0.167458	0.155094	0.25849	0.736966	0.104075	0.257633	1.30769	0.153558	0.502004	-1.31668	0.562517	0.620377	0.155094	-2	0.382238	0.11013	-1.79526	0.272108	0.499939	1.81577	0.137348	0	0.0516981	#DIV/0!	0.5	0.0345181	-3.8565	0.465482	0.505289	3.88449	1	0.25849	0.0516981	-2.32193	0.126168	0.0315222	-2.0009	0.0946453	0.495458	2.00314	0.404104	20	1.06888e-28	97.6	3	P:GO:0019243; F:GO:0004462; F:GO:0046872	P:methylglyoxal catabolic process to D-lactate via S-lactoyl-glutathione; F:lactoylglutathione lyase activity; F:metal ion binding
B-C1_ATCACG_L005_R1_001_paired_trimmed_paired_merged_contig_47750	---NA---	348	[NO-BLAST]	B-C1_ATCACG_L005_R1_001_paired_trimmed_paired_merged_contig_47750	0.878867	0.512673	-0.777608	0.878867	0.414726	-1.08349	0.464141	0.498254	1.17871	0.432964	0.292956	0.219717	-0.415038	0.402873	0.161678	-1.3172	0.241195	0.495263	1.3391	0.489989	1.6845	1.97745	0.231326	1.03139	1.03545	0.00567142	0.0040625	0.493701	-0.00697631	1	0.732389	0.659151	-0.152003	0.319378	0.244892	-0.383117	0.0744855	0.496536	0.390291	0.751613	3.94259	6.55029	0.732415	0.619352	0.450124	-0.460438	0.169228	0.50391	0.490552	0.71666	0.962365	0.714013	-0.430634	0.300119	0.630166	1.0702	0.330047	0.491003	-1.11994	0.349421	0.558793	0.341484	-0.710493	0.681927	0.639659	-0.0923142	0.0422679	0.489582	0.101531	1	0.714013	2.11099	1.5639	0.257975	0.1684	-0.615339	0.0895751	0.498566	0.621825	0.669013	6.61238	4.03572	-0.712342	0.393172	0.510972	0.378084	0.1178	0.502004	-0.39601	0.914859	1.73847	1.17967	-0.559427	1.26351	0.676077	-0.902176	0.587432	0.499939	1.07657	0.189205	0.186264	0.31044	0.736966	0.5	0.0978014	-2.354	0.402199	0.505289	2.38811	1	2.35935	1.73847	-0.440573	0.28598	0.446565	0.642956	0.160585	0.495458	-0.662707	0.590659
B-C1_ATCACG_L005_R1_001_paired_trimmed_paired_merged_contig_47751	---NA---	208	[NO-BLAST]	B-C1_ATCACG_L005_R1_001_paired_trimmed_paired_merged_contig_47751	0.122534	0.122534	0	0.122534	0.0991242	-0.305878	0.0234102	0.498254	0.306772	1	0	0.122534	#DIV/0!	0.5	0.0901664	-2.47127	0.409834	0.495263	2.50502	0.726013	0	0.122534	#DIV/0!	0.5	0.0641625	-2.96213	0.435838	0.493701	2.99402	0.616756	0	0	#DIV/0!							1	0	0.122534	#DIV/0!	0.5	0.0941365	-2.4091	0.405864	0.50391	2.44305	0.523673	0	0.122534	#DIV/0!	0.5	0.0811013	-2.62413	0.418899	0.491003	2.65736	0.554189	0.122534	0	#NUM!	0.0713072	0.5	2.80981	0.428693	0.489582	-2.84232	0.553089	0.367603	0.122534	-1.58496	0.215806	0.0563493	-1.93727	0.159457	0.498566	1.94382	0.41031	0.122534	0	#NUM!	0.0822259	0.5	2.60426	0.417774	0.502004	-2.63756	0.711153	0	0.122534	#DIV/0!	0.5	0.08701	-2.52268	0.41299	0.499939	2.55626	0.498195	0	0	#DIV/0!							1	0	0	#DIV/0!							1
B-C1_ATCACG_L005_R1_001_paired_trimmed_paired_merged_contig_47752	---NA---	268	[NO-BLAST]	B-C1_ATCACG_L005_R1_001_paired_trimmed_paired_merged_contig_47752	0.285304	0.0951013	-1.58496	0.285304	0.0769322	-1.89084	0.208372	0.498254	1.90229	0.590865	0.190203	0	#NUM!	0.261566	0.5	0.93475	0.238434	0.495263	-0.964681	0.200191	0.190203	0.285304	0.584963	0.116458	0.149393	0.359308	0.0329355	0.493701	-0.360815	0.980961	0.190203	0.380405	1	0.0829428	0.141331	0.768886	0.0583879	0.496536	-0.7711	0.727857	0.190203	0.665709	1.80735	0.11489	0.511428	2.15427	0.396538	0.50391	-2.19046	0.180634	0.570608	0.0951013	-2.58496	0.389707	0.0629443	-2.63024	0.326763	0.491003	2.65046	0.196865	0.475507	0.285304	-0.736966	0.276715	0.16612	-0.73617	0.110594	0.489582	0.744431	0.735838	0.570608	0.285304	-1	0.334983	0.131201	-1.3523	0.203781	0.498566	1.36757	0.369603	0.285304	0.285304	0	0.191451	0.284358	0.570729	0.0929063	0.502004	-0.578241	0.920272	0.0951013	0	#NUM!	0.0585956	0.5	3.09306	0.441404	0.499939	-3.1244	0.560951	0	0.285304	#DIV/0!	0.5	0.190494	-1.39218	0.309506	0.505289	1.42617	1	0.190203	0.190203	0	0.0928367	0.115974	0.321028	0.0231368	0.495458	-0.321861	0.992189
B-C1_ATCACG_L005_R1_001_paired_trimmed_paired_merged_contig_46631	G-type lectin S-receptor-like serine/threonine-protein kinase LECRK2	266	[BLASTED, MAPPED, ANNOTATED]	B-C1_ATCACG_L005_R1_001_paired_trimmed_paired_merged_contig_46631	0	0.0958164	#DIV/0!	0.5	0.0775106	-2.68946	0.422489	0.498254	2.72244	0.686656	0.0958164	0	#NUM!	0.131767	0.5	1.92394	0.368233	0.495263	-1.95887	0.429612	0.287449	0	#NUM!	0.176	0.5	1.50635	0.324	0.493701	-1.5408	0.25308	0.0958164	0.0958164	0	0.0417832	0.0355983	-0.231114	0.00618489	0.496536	0.231197	0.998822	0.958164	0.766531	-0.321928	0.578772	0.588884	0.0249891	0.0101123	0.50391	-0.0269577	1	0.766531	0.958164	0.321928	0.523516	0.634175	0.276649	0.11066	0.491003	-0.29796	0.883929	0.766531	0.958164	0.321928	0.446072	0.557898	0.322723	0.111825	0.489582	-0.341548	0.868428	0.479082	0.479082	0	0.281251	0.220313	-0.352305	0.0609382	0.498566	0.357536	0.881082	0.287449	0.191633	-0.584963	0.192891	0.190997	-0.0142336	0.00189369	0.502004	0.014359	1	0.766531	0.383265	-1	0.472289	0.272151	-0.795261	0.200138	0.499939	0.820058	0.571486	0	0	#DIV/0!							1	0.191633	0.287449	0.584963	0.0935347	0.175268	0.905991	0.0817335	0.495458	-0.90967	0.714694	20	2.40989e-47	79.84	5	P:GO:0006468; P:GO:0048544; F:GO:0004674; F:GO:0005524; C:GO:0016021	P:protein phosphorylation; P:recognition of pollen; F:protein serine/threonine kinase activity; F:ATP binding; C:integral component of membrane
B-C1_ATCACG_L005_R1_001_paired_trimmed_paired_merged_contig_46634	hypothetical protein JCGZ_06008	231	[BLASTED, MAPPED]	B-C1_ATCACG_L005_R1_001_paired_trimmed_paired_merged_contig_46634	4.96503	3.64102	-0.447459	4.96503	2.9454	-0.753337	2.01963	0.575156	2.15555	0.208379	4.52369	2.53768	-0.83399	6.22098	1.86734	-1.73616	4.35364	0.881918	4.68704	1.161e-05	2.64802	7.39238	1.48113	1.62133	3.87086	1.25547	2.24952	0.819804	-2.57615	0.002072	6.73037	22.6185	1.74874	2.93496	8.40337	1.51763	5.46841	0.870306	-5.6751	6.511e-13	0.595986	0.736218	0.304855	1.19964	0.678109	-0.823008	0.521527	0.50391	0.974337	0.440586	1.57761	0.841392	-0.906891	1.05496	0.365131	-1.53071	0.689833	0.691934	1.67897	0.145258	1.26209	0.87645	-0.526069	0.321037	0.321214	0.000795194	0.000177	0.489582	-0.000814655	1	0.455754	1.26209	1.46949	0.842049	1.21773	0.532218	0.375681	0.498566	-0.651454	0.486158	0.385638	0.245406	-0.652077	1.03654	1.64952	0.670265	0.612976	0.502004	-0.908292	0.562517	0.35058	0.52587	0.584963	2.71924	1.33189	-1.02973	1.38735	0.788167	1.72774	0.0530609	0	0.245406	#DIV/0!	5.74085	3.68343	-0.640214	2.05742	0.572634	2.15473	0.904778	0.806334	0.666102	-0.275634	3.60817	4.2383	0.232219	0.630132	0.495458	-0.67156	0.601734	20	1.15019e-13	56.9	2	C:GO:0016020; C:GO:0016021	C:membrane; C:integral component of membrane
B-C1_ATCACG_L005_R1_001_paired_trimmed_paired_merged_contig_47755	---NA---	515	[NO-BLAST]	B-C1_ATCACG_L005_R1_001_paired_trimmed_paired_merged_contig_47755	0.0494896	0.148469	1.58496	0.0494896	0.120104	1.27908	0.0706142	0.498254	-1.28103	0.753381	0.0989792	0	#NUM!	0.136116	0.5	1.87709	0.363884	0.495263	-1.91203	0.200191	0	0.296938	#DIV/0!	0.5	0.155485	-1.68515	0.344515	0.493701	1.72001	0.134708	0	0	#DIV/0!							1	0.296938	0.346427	0.222392	0.179363	0.266141	0.56931	0.0867782	0.50391	-0.575885	0.719495	0	0.395917	#DIV/0!	0.5	0.262044	-0.93212	0.237956	0.491003	0.962014	0.0369365	0	0.0989792	#DIV/0!	0.5	0.0576314	-3.117	0.442369	0.489582	3.14824	0.383721	0.296938	0.148469	-1	0.174321	0.0682756	-1.3523	0.106045	0.498566	1.35646	0.369603	0.247448	0.197958	-0.321928	0.166048	0.197302	0.248801	0.0312535	0.502004	-0.250756	1	0	0.0494896	#DIV/0!	0.5	0.0351419	-3.83066	0.464858	0.499939	3.85877	0.498195	0	0.296938	#DIV/0!	0.5	0.198261	-1.33452	0.301739	0.505289	1.36821	1	0.0494896	0.148469	1.58496	0.0241556	0.0905269	1.90599	0.0663713	0.495458	-1.90715	0.454656
B-C1_ATCACG_L005_R1_001_paired_trimmed_paired_merged_contig_47756	---NA---	391	[NO-BLAST]	B-C1_ATCACG_L005_R1_001_paired_trimmed_paired_merged_contig_47756	0.0651845	0.0651845	0	0.0651845	0.052731	-0.305878	0.0124535	0.498254	0.306131	1	0	0.130369	#DIV/0!	0.5	0.0959315	-2.38185	0.404068	0.495263	2.41588	0.565143	0.0651845	0	#NUM!	0.0399113	0.5	3.64706	0.460089	0.493701	-3.67596	0.555859	0.0651845	0.195554	1.58496	0.0284254	0.0726534	1.35385	0.044228	0.496536	-1.35457	0.600753	0.195554	0.0651845	-1.58496	0.118123	0.0500777	-1.23805	0.068045	0.50391	1.23991	0.695842	0.130369	0.130369	0	0.0890379	0.0862868	-0.0452794	0.00275108	0.491003	0.0453629	1	0	0	#DIV/0!							1	0.195554	0.456292	1.22239	0.114802	0.209833	0.870088	0.0950303	0.498566	-0.875262	0.583227	0.0651845	0	#NUM!	0.0437417	0.5	3.51485	0.456258	0.502004	-3.54434	0.711153	0.130369	0	#NUM!	0.0803254	0.5	2.638	0.419675	0.499939	-2.67117	0.384868	0	0.130369	#DIV/0!	0.5	0.0870457	-2.52208	0.412954	0.505289	2.55567	1	0	0.130369	#DIV/0!	0.5	0.0794908	-2.65307	0.420509	0.495458	2.68619	0.302336
B-C1_ATCACG_L005_R1_001_paired_trimmed_paired_merged_contig_47757	---NA---	232	[NO-BLAST]	B-C1_ATCACG_L005_R1_001_paired_trimmed_paired_merged_contig_47757	0.109858	0	#NUM!	0.109858	0.5	2.18628	0.390142	0.498254	-2.22082	0.601882	0	0.329575	#DIV/0!	0.5	0.242517	-1.04384	0.257483	0.495263	1.07513	0.471411	0	0	#DIV/0!							1	0.219717	0.109858	-1	0.0958133	0.0408153	-1.23111	0.0549979	0.496536	1.23234	0.672834	0	0	#DIV/0!							1	0.109858	0	#NUM!	0.0750298	0.5	2.73639	0.42497	0.491003	-2.7692	0.554189	0.439434	0.219717	-1	0.255722	0.127932	-0.999205	0.127791	0.489582	1.00734	0.662316	0.329575	0.549292	0.736966	0.193481	0.2526	0.384661	0.0591188	0.498566	-0.389177	0.881082	0	0.219717	#DIV/0!	0.5	0.218988	-1.19108	0.281012	0.502004	1.22378	0.364622	0	0	#DIV/0!							1	0	0.219717	#DIV/0!	0.5	0.146702	-1.76904	0.353298	0.505289	1.80397	1	0.439434	0	#NUM!	0.214485	0.5	1.22105	0.285515	0.495458	-1.25399	0.235548
B-C1_ATCACG_L005_R1_001_paired_trimmed_paired_merged_contig_47758	---NA---	421	[NO-BLAST]	B-C1_ATCACG_L005_R1_001_paired_trimmed_paired_merged_contig_47758	0.484316	0.363237	-0.415038	0.484316	0.293841	-0.720915	0.190476	0.498254	0.745654	0.686656	0.0605396	0.363237	2.58496	0.0832539	0.267287	1.6828	0.184033	0.495263	-1.69283	0.536709	0.242158	0.0605396	-2	0.148269	0.0317002	-2.22565	0.116569	0.493701	2.2287	0.371737	0.665935	0.363237	-0.874469	0.290398	0.134952	-1.10558	0.155446	0.496536	1.11646	0.290423	0.574898	0.319388	-0.847997	0.621664	0.511602	-0.281114	0.110062	0.50391	0.301892	0.850566	0.319388	0.766531	1.26303	0.454812	0.200345	-1.18278	0.254467	0.491003	1.20985	0.337394	0.958164	0.766531	-0.321928	0.0704603	0.211498	1.58576	0.141037	0.489582	-1.59202	0.383721	0.766531	0.511021	-0.584963	0.284324	0.38976	0.45505	0.105436	0.498566	-0.467105	0.669013	0.0638776	0.0638776	0	0.649995	0.603388	-0.107343	0.0466071	0.502004	0.117025	1	1.27755	0.511021	-1.32193	0.149203	0.171953	0.204739	0.0227501	0.499939	-0.205999	1	0.191633	0.127755	-0.584962	0.5	0.202107	-1.30681	0.297893	0.505289	1.34033	1	0.25551	0.383265	0.584963	0.118196	0.147653	0.321028	0.0294569	0.495458	-0.322377	0.951127
B-C1_ATCACG_L005_R1_001_paired_trimmed_paired_merged_contig_46635	keratin, type II cytoskeletal 1-like isoform X2	260	[BLASTED, MAPPED, ANNOTATED]	B-C1_ATCACG_L005_R1_001_paired_trimmed_paired_merged_contig_46635	0.294083	0.490138	0.736966	0.294083	0.396497	0.431088	0.102414	0.498254	-0.443086	0.972125	0	0	#DIV/0!							1	0.294083	0.0980275	-1.58496	0.180062	0.05133	-1.81062	0.128732	0.493701	1.81519	0.531073	0	0.0980275	#DIV/0!	0.5	0.0364198	-3.77913	0.46358	0.496536	3.80746	0.554903	0.78422	1.56844	1	0.473702	1.20495	1.34692	0.731245	0.713164	-1.53261	0.125379	0.78422	2.8428	1.85798	0.535597	1.88155	1.8127	1.34595	0.781191	-2.25776	0.007481	2.54872	1.86252	-0.452512	1.48319	1.08447	-0.451717	0.398723	0.489582	0.602518	0.553089	2.35266	4.21518	0.841302	1.38116	1.93841	0.488997	0.557255	0.498566	-0.741385	0.389267	0	0	#DIV/0!							1	0	0	#DIV/0!							1	0	0	#DIV/0!							1	0	0	#DIV/0!							1	9	5.72521e-21	77.05	1	C:GO:0016020	C:membrane
B-C1_ATCACG_L005_R1_001_paired_trimmed_paired_merged_contig_46637	G-type lectin S-receptor-like serine/threonine-protein kinase LECRK2	316	[BLASTED, MAPPED, ANNOTATED]	B-C1_ATCACG_L005_R1_001_paired_trimmed_paired_merged_contig_46637	0.322622	0.645244	1	0.322622	0.52197	0.694122	0.199348	0.498254	-0.722181	0.753381	0.241967	0.322622	0.415037	0.332752	0.2374	-0.487128	0.0953521	0.495263	0.496372	0.897108	0.806555	0.645244	-0.321928	0.49384	0.337868	-0.547582	0.155971	0.493701	0.569362	0.686132	0.564589	0.7259	0.36257	0.246204	0.269691	0.131456	0.0234875	0.496536	-0.133538	0.980323	0.322622	0.564589	0.807355	0.194878	0.433743	1.15427	0.238865	0.50391	-1.17873	0.464074	0.322622	0.241967	-0.415037	0.220341	0.160149	-0.460317	0.0601912	0.491003	0.464236	0.879057	0.403278	0.322622	-0.321928	0.234682	0.187849	-0.321133	0.0468329	0.489582	0.32453	0.935378	0.0806556	0.887211	3.45943	0.0473499	0.407997	3.10713	0.360647	0.498566	-3.12799	0.0547366	0.483933	0.241967	-1	0.32474	0.241164	-0.429271	0.0835762	0.502004	0.437331	0.961619	0.161311	0.241967	0.584963	0.09939	0.171817	0.789701	0.0724271	0.499939	-0.793016	0.764058	0	0.0806556	#DIV/0!	0.5	0.0538527	-3.21484	0.446147	0.505289	3.24565	1	0.806555	0	#NUM!	0.393675	0.5	0.344925	0.106325	0.495458	-0.360941	0.0296008	20	5.33252e-53	77.42	5	P:GO:0006468; P:GO:0048544; F:GO:0004674; F:GO:0005524; C:GO:0016021	P:protein phosphorylation; P:recognition of pollen; F:protein serine/threonine kinase activity; F:ATP binding; C:integral component of membrane
B-C1_ATCACG_L005_R1_001_paired_trimmed_paired_merged_contig_47760	---NA---	533	[NO-BLAST]	B-C1_ATCACG_L005_R1_001_paired_trimmed_paired_merged_contig_47760	0.191273	0.191273	0	0.191273	0.15473	-0.305878	0.0365428	0.498254	0.308053	1	0.0956366	0	#NUM!	0.131519	0.5	1.92665	0.368481	0.495263	-1.96157	0.200191	0.334728	0.478183	0.514573	0.204948	0.25039	0.288919	0.045442	0.493701	-0.292471	0.904672	0.526001	0.28691	-0.874469	0.229377	0.106595	-1.10558	0.122782	0.496536	1.11238	0.290423	0.478183	0.526001	0.137504	0.288843	0.404098	0.484421	0.115255	0.50391	-0.497943	0.695842	0.526001	0.191273	-1.45943	0.359242	0.126597	-1.50471	0.232645	0.491003	1.52259	0.22112	0.334728	0.191273	-0.807355	0.19479	0.11137	-0.80656	0.0834203	0.489582	0.810862	0.617819	0.430365	0.57382	0.415037	0.252651	0.263879	0.0627327	0.0112284	0.498566	-0.0637296	1	0	0.239091	#DIV/0!	0.5	0.238299	-1.06916	0.261701	0.502004	1.10072	0.0835308	0.334728	0.191273	-0.807355	0.206239	0.13582	-0.602616	0.0704185	0.499939	0.606717	0.727213	0	0.143455	#DIV/0!	0.5	0.095783	-2.38409	0.404217	0.505289	2.41811	1	0	0.430365	#DIV/0!	0.5	0.262409	-0.93011	0.237591	0.495458	0.959976	0.006474
B-C1_ATCACG_L005_R1_001_paired_trimmed_paired_merged_contig_47761	---NA---	317	[NO-BLAST]	B-C1_ATCACG_L005_R1_001_paired_trimmed_paired_merged_contig_47761	0.160802	0.482407	1.58496	0.160802	0.390243	1.27908	0.229441	0.498254	-1.2995	0.601882	0	0.160802	#DIV/0!	0.5	0.118326	-2.07917	0.381674	0.495263	2.11391	0.565143	0.160802	0.402006	1.32193	0.0984564	0.210501	1.09627	0.112045	0.493701	-1.10198	0.616756	0.482407	0.804011	0.736966	0.210366	0.298712	0.505852	0.0883456	0.496536	-0.513508	0.699887	0.160802	0.402006	1.32193	0.0971314	0.308839	1.66885	0.211708	0.50391	-1.68222	0.382041	0.241203	0.402006	0.736966	0.164734	0.266074	0.691686	0.10134	0.491003	-0.69907	0.748504	0.0804011	0.160802	1	0.0467883	0.0936283	1.0008	0.0468399	0.489582	-1.00189	0.795118	0.0804011	0.160802	1	0.0472005	0.0739473	0.647695	0.0267468	0.498566	-0.648247	0.881082	0.0804011	0.241203	1.58496	0.0539527	0.240403	2.15569	0.186451	0.502004	-2.16374	0.497771	0.0804011	0.321604	2	0.0495382	0.228367	2.20474	0.178829	0.499939	-2.21198	0.309804	0	0	#DIV/0!							1	0.0804011	0.241203	1.58496	0.0392433	0.147071	1.90599	0.107827	0.495458	-1.90904	0.454656
B-C1_ATCACG_L005_R1_001_paired_trimmed_paired_merged_contig_46660	reverse transcriptase	523	[BLASTED, MAPPED, ANNOTATED]	B-C1_ATCACG_L005_R1_001_paired_trimmed_paired_merged_contig_46660	0.146198	0.0974652	-0.584963	0.146198	0.0788445	-0.89084	0.0673533	0.498254	0.893383	0.805463	0.146198	0.243663	0.736966	0.201051	0.179298	-0.165199	0.0217527	0.495263	0.166625	1	0.0974652	0.243663	1.32193	0.0596762	0.127589	1.09627	0.0679126	0.493701	-1.09838	0.616756	0.828454	0.389861	-1.08746	0.361269	0.144844	-1.31858	0.216425	0.496536	1.33622	0.0985476	0.354858	0.396606	0.160465	0.117746	0.187193	0.668845	0.0694467	0.50391	-0.672441	0.7215	0.333984	0.271362	-0.29956	0.266262	0.322544	0.276649	0.0562819	0.491003	-0.282316	0.883929	0.354858	0.52185	0.556393	0.425389	0.539123	0.341832	0.113734	0.489582	-0.360256	0.749908	0.960204	0.918456	-0.0641303	0.486355	0.313746	-0.632413	0.172609	0.498566	0.655545	0.426005	0.146118	0.20874	0.514573	0.261614	0.048571	-2.42927	0.213043	0.502004	2.43859	0.364622	0.166992	0.166992	0	0.0900781	0.24223	1.42713	0.152152	0.499939	-1.43522	0.3147	0	0.146118	#DIV/0!	2.02851	0.162691	-3.64021	1.86582	0.835587	4.09053	1.273e-05	0.187866	0.292236	0.63743	0.237861	0.267426	0.169025	0.0295658	0.495458	-0.171592	0.985847	20	1.23677e-43	69.73	3	P:GO:0015074; F:GO:0003676; F:GO:0008270	P:DNA integration; F:nucleic acid binding; F:zinc ion binding
B-C1_ATCACG_L005_R1_001_paired_trimmed_paired_merged_contig_47763	---NA---	285	[NO-BLAST]	B-C1_ATCACG_L005_R1_001_paired_trimmed_paired_merged_contig_47763	0.0894286	0.0894286	0	0.0894286	0.0723433	-0.305878	0.0170853	0.498254	0.306355	1	0	0.178857	#DIV/0!	0.5	0.131611	-1.92564	0.368389	0.495263	1.96057	0.565143	0.0894286	0.268286	1.58496	0.0547556	0.140482	1.35931	0.0857265	0.493701	-1.36201	0.66019	0.0894286	0.447143	2.32193	0.0389977	0.166126	2.09081	0.127128	0.496536	-2.09468	0.328953	0.178857	0.178857	0	0.108037	0.137406	0.346917	0.0293689	0.50391	-0.348158	0.981853	0.0894286	0.0894286	0	0.0610769	0.0591897	-0.0452794	0.00188715	0.491003	0.0453187	1	0	0.0894286	#DIV/0!	0.5	0.0520705	-3.26339	0.44793	0.489582	3.29399	0.553089	0	0.268286	#DIV/0!	0.5	0.123375	-2.01888	0.376625	0.498566	2.05371	0.292689	0	0	#DIV/0!							1	0.268286	0.447143	0.736966	0.165301	0.31751	0.941704	0.152209	0.499939	-0.953926	0.571486	0	0.0894286	#DIV/0!	0.5	0.0597103	-3.06588	0.44029	0.505289	3.09733	1	0.178857	0.178857	0	0.0872991	0.109056	0.321028	0.0217567	0.495458	-0.321765	0.992189
B-C1_ATCACG_L005_R1_001_paired_trimmed_paired_merged_contig_47764	---NA---	239	[NO-BLAST]	B-C1_ATCACG_L005_R1_001_paired_trimmed_paired_merged_contig_47764	0.319922	0.319922	0	0.319922	0.258801	-0.305878	0.0611212	0.498254	0.311925	1	0	0.426563	#DIV/0!	0.5	0.313885	-0.671693	0.186115	0.495263	0.697001	0.398054	0.213282	0.746486	1.80735	0.130589	0.390881	1.5817	0.260292	0.493701	-1.60298	0.412094	0.106641	0.319922	1.58496	0.0465035	0.11886	1.35385	0.0723562	0.496536	-1.35578	0.600753	0.639845	0.533204	-0.263034	0.386493	0.409632	0.0838828	0.0231381	0.50391	-0.0870155	1	0.853126	0.319922	-1.41504	0.582658	0.211746	-1.46032	0.370912	0.491003	1.50669	0.337703	0	0.319922	#DIV/0!	0.5	0.186277	-1.42448	0.313723	0.489582	1.45861	0.278315	0.426563	0.853126	1	0.250419	0.392323	0.647695	0.141903	0.498566	-0.663058	0.662399	1.06641	0.213282	-2.32193	0.715606	0.212574	-1.7512	0.503032	0.707971	1.82202	0.391551	0.213282	0.106641	-1	0.131411	0.0757242	-0.795261	0.0556869	0.499939	0.797209	0.8562	0	0	#DIV/0!							1	0.106641	0.533204	2.32193	0.0520507	0.325114	2.64296	0.273063	0.495458	-2.65703	0.192627
B-C1_ATCACG_L005_R1_001_paired_trimmed_paired_merged_contig_47765	1,3-beta-glucan synthase component FKS1-like	1608	[BLASTED, MAPPED]	B-C1_ATCACG_L005_R1_001_paired_trimmed_paired_merged_contig_47765	0.0792511	0.0475507	-0.736966	0.0792511	0.0384661	-1.04284	0.040785	0.498254	1.04364	0.665456	0.0634009	0.142652	1.16993	0.0871888	0.10497	0.26776	0.017781	0.495263	-0.26835	0.980714	0.237753	0.174352	-0.447459	0.145572	0.0912958	-0.673113	0.0542763	0.493701	0.675298	0.528531	0.443806	0.649859	0.550197	0.193533	0.24144	0.319083	0.0479067	0.496536	-0.322659	0.568535	0.142652	0.158502	0.152003	0.0861679	0.121769	0.49892	0.0356007	0.50391	-0.500189	0.702388	0.0634009	0.0792511	0.321928	0.0433008	0.0524536	0.276649	0.00915281	0.491003	-0.2768	0.955629	0.190203	0.110952	-0.777608	0.110686	0.0646023	-0.776812	0.0460835	0.489582	0.778178	0.538013	0.412106	0.221903	-0.893085	0.241932	0.102045	-1.24539	0.139886	0.498566	1.25322	0.0336262	0.0951013	0.0792511	-0.263034	0.0638171	0.0789883	0.307695	0.0151711	0.502004	-0.308068	0.985801	0	0.0317004	#DIV/0!	0.5	0.02251	-4.47329	0.47749	0.499939	4.4987	0.306401	0	0.0158502	#DIV/0!	0.5	0.010583	-5.56211	0.489417	0.505289	5.5836	1	0.0951013	0.0475507	-1	0.0464183	0.0289934	-0.678972	0.017425	0.495458	0.679195	0.720277	20	0	54.77	5	P:GO:0006075; F:GO:0003843; C:GO:0000148; C:GO:0016020; C:GO:0016021	P:(1->3)-beta-D-glucan biosynthetic process; F:1,3-beta-D-glucan synthase activity; C:1,3-beta-D-glucan synthase complex; C:membrane; C:integral component of membrane
B-C1_ATCACG_L005_R1_001_paired_trimmed_paired_merged_contig_46663	high mobility group B protein 15	335	[BLASTED]	B-C1_ATCACG_L005_R1_001_paired_trimmed_paired_merged_contig_46663	0.228243	0.0760811	-1.58496	0.228243	0.0615458	-1.89084	0.166697	0.498254	1.89817	0.590865	0	0.0760811	#DIV/0!	0.5	0.0559839	-3.15884	0.444016	0.495263	3.1899	0.726013	0.456486	0.304324	-0.584962	0.279498	0.159353	-0.810617	0.120146	0.493701	0.819472	0.642333	0.608648	1.06513	0.807355	0.265417	0.395726	0.576241	0.130309	0.496536	-0.590791	0.566145	0.0760811	0.152162	1	0.0459562	0.116898	1.34692	0.0709417	0.50391	-1.34878	0.686501	0.152162	0	#NUM!	0.103922	0.5	2.26643	0.396078	0.491003	-2.30078	0.373129	0.836892	0.532567	-0.652077	0.487018	0.310091	-0.651282	0.176926	0.489582	0.674886	0.593161	0.532567	0.380405	-0.485427	0.31265	0.174935	-0.837732	0.137715	0.498566	0.848976	0.527021	0.380405	0.152162	-1.32193	0.255269	0.151657	-0.751199	0.103611	0.502004	0.758311	0.8351	0.0760811	0.380405	2.32193	0.0468765	0.27012	2.52667	0.223244	0.499939	-2.53651	0.206675	0.152162	0.380405	1.32193	1.58345	0.253992	-2.64021	1.32945	0.794809	2.95604	0.0516548	0.228243	0.304324	0.415038	0.111404	0.185558	0.736066	0.0741536	0.495458	-0.739792	0.720277	1	7.41758e-21	97.73
B-C1_ATCACG_L005_R1_001_paired_trimmed_paired_merged_contig_47767	---NA---	212	[NO-BLAST]	B-C1_ATCACG_L005_R1_001_paired_trimmed_paired_merged_contig_47767	0.48089	0.360667	-0.415038	0.48089	0.291762	-0.720915	0.189128	0.498254	0.745311	0.814499	0.120222	0.240445	1	0.16533	0.17693	0.0978349	0.0116006	0.495263	-0.0985203	1	0.601112	0.841557	0.485427	0.36805	0.440663	0.259773	0.0726127	0.493701	-0.26973	0.969038	0.360667	0.120222	-1.58496	0.157278	0.0446658	-1.81608	0.112613	0.496536	1.81956	0.449391	0.721335	1.082	0.584963	0.435717	0.831243	0.93188	0.395526	0.50391	-1.01234	0.470877	0.240445	0.360667	0.584963	0.164216	0.238713	0.539683	0.0744971	0.491003	-0.544801	0.879057	0.120222	0.120222	0	0.0699618	0.0700004	0.000795194	3.85726e-05	0.489582	-0.000796129	1	0.120222	0	#NUM!	0.0705781	0.5	2.82464	0.429422	0.498566	-2.85709	0.466261	1.082	1.082	0	0.72607	1.07841	0.570729	0.352343	0.502004	-0.670729	0.711153	0	0.961779	#DIV/0!	0.5	0.682946	0.449844	0.182946	0.499939	-0.485622	0.0134494	0	0	#DIV/0!							1	0.240445	0.240445	0	0.11736	0.146608	0.321028	0.0292484	0.495458	-0.322358	0.992189
B-C1_ATCACG_L005_R1_001_paired_trimmed_paired_merged_contig_47768	protein E6	296	[BLASTED]	B-C1_ATCACG_L005_R1_001_paired_trimmed_paired_merged_contig_47768	1679.48	2187.07	0.380984	1679.48	1769.23	0.0751068	89.7499	0.502348	-89.7499	3.77e-06	1770.5	2462.09	0.475732	2434.78	1811.72	-0.426433	623.063	0.562307	623.064	0	2669.61	2795.75	0.0666086	1634.55	1463.93	-0.159046	170.619	0.508003	170.619	0	4585.54	4131.24	-0.150514	1999.64	1534.87	-0.381628	464.775	0.547308	464.775	0	5902	10943.8	0.890839	3565.06	8407.53	1.23776	4842.47	0.890498	-4842.47	0	5234.51	6783.8	0.374039	3575	4489.96	0.32876	914.963	0.538563	-914.963	0	7977.31	7630.82	-0.0640638	4642.29	4443.1	-0.0632686	199.185	0.492215	199.185	0	5360.74	7330.48	0.451476	3147.09	3371.03	0.0991713	223.941	0.504997	-223.941	0	2035.01	1663.81	-0.290545	1365.58	1658.29	0.280184	292.712	0.534937	-292.712	0	1378.98	1884.41	0.450519	849.64	1338.1	0.655257	488.455	0.604472	-488.456	0	251.513	2434.97	3.2752	2617.33	1625.8	-0.686945	991.528	0.60454	991.528	0	5080.12	3201.74	-0.666009	2479.58	1952.22	-0.34498	527.359	0.542849	527.359	0	7	3.61575e-11	84.78
B-C1_ATCACG_L005_R1_001_paired_trimmed_paired_merged_contig_47769	---NA---	570	[NO-BLAST]	B-C1_ATCACG_L005_R1_001_paired_trimmed_paired_merged_contig_47769	0.0447143	0.0447143	0	0.0447143	0.0361716	-0.305878	0.00854267	0.498254	0.305997	1	0.0894286	0.313	1.80735	0.122982	0.23032	0.90519	0.107338	0.495263	-0.911532	0.726013	0.0894286	0.268286	1.58496	0.0547556	0.140482	1.35931	0.0857265	0.493701	-1.36201	0.521614	0.178857	0.0894286	-1	0.0779954	0.0332251	-1.23111	0.0447702	0.496536	1.23193	0.518197	13.1747	30.7467	1.22266	0.189065	0.412219	1.12452	0.223153	0.50391	-1.14645	0.308255	26.6253	16.3821	-0.700673	0.152692	0.147974	-0.0452794	0.00471787	0.491003	0.0455245	1	21.8831	15.2095	-0.524842	0.156125	0.286388	0.875264	0.130262	0.489582	-0.884904	0.494879	13.2437	4.46629	-1.56815	0.157501	0.0822501	-0.937267	0.0752505	0.498566	0.940283	0.517061	4.34558	3.24194	-0.422691	0.240042	0.089132	-1.42927	0.15091	0.502004	1.43722	0.559464	4.06967	2.53492	-0.682971	0.330603	0.095253	-1.79526	0.23535	0.499939	1.81062	0.137348	0.206932	1.25884	2.60486	0.5	0.149276	-1.74395	0.350724	0.505289	1.77886	1	3.19021	2.48319	-0.361456	0.130949	0.0817918	-0.678972	0.0491567	0.495458	0.680749	0.720277
B-C1_ATCACG_L005_R1_001_paired_trimmed_paired_merged_contig_46668	LINE-1 retrotransposable element ORF2 protein	1210	[BLASTED, MAPPED, ANNOTATED]	B-C1_ATCACG_L005_R1_001_paired_trimmed_paired_merged_contig_46668	0.547658	0.968933	0.823122	0.547658	0.783818	0.517245	0.236161	0.498254	-0.568607	0.492302	1.07425	2.04319	0.927487	1.47731	1.50347	0.0253224	0.0261589	0.495263	-0.0364076	1	1.20063	2.02212	0.752072	0.735127	1.05884	0.526418	0.323713	0.493701	-0.617986	0.154754	3.55978	3.22276	-0.143492	1.55233	1.19734	-0.374606	0.354993	0.496536	0.516091	0.0748992	1.11638	0.589785	-0.920566	0.674341	0.4531	-0.573648	0.221241	0.50391	0.614833	0.292725	1.81148	1.93787	0.0972972	1.23718	1.28261	0.0520178	0.0454219	0.491003	-0.0690579	0.983609	1.74829	2.31701	0.40632	1.01739	1.3491	0.407115	0.331703	0.489582	-0.525138	0.207213	2.10638	2.65403	0.333424	1.23658	1.2205	-0.0188811	0.0160781	0.498566	0.0247992	1	0.695104	0.610849	-0.186413	0.466445	0.608823	0.384316	0.142378	0.502004	-0.409842	0.635727	1.03212	1.17957	0.192645	0.635932	0.837597	0.397384	0.201665	0.499939	-0.445626	0.35547	0.147446	1.57978	3.42146	1.53437	1.0548	-0.540678	0.479572	0.505289	0.722719	0.904778	2.16957	1.9168	-0.178706	1.05895	1.16874	0.142322	0.109793	0.495458	-0.17975	0.720277	20	9.53999e-94	64.73	5	P:GO:0090304; F:GO:0005488; F:GO:0016740; C:GO:0005622; C:GO:0016020	P:nucleic acid metabolic process; F:binding; F:transferase activity; C:intracellular; C:membrane
B-C1_ATCACG_L005_R1_001_paired_trimmed_paired_merged_contig_47771	hypothetical protein Prudu_021470, partial	441	[BLASTED, MAPPED]	B-C1_ATCACG_L005_R1_001_paired_trimmed_paired_merged_contig_47771	0.173382	0.404558	1.22239	0.173382	0.327267	0.916515	0.153885	0.498254	-0.929344	0.686656	0.057794	0.982498	4.08746	0.0794783	0.722967	3.1853	0.643489	0.696079	-3.24965	0.0531368	0.115588	0.86691	2.90689	0.0707725	0.453939	2.68124	0.383166	0.493701	-2.70848	0.037858	0.635734	0.462352	-0.459432	0.277228	0.171776	-0.690546	0.105452	0.496536	0.698551	0.508649	5.39925	7.44493	0.463499	0.3491	0.3108	-0.167656	0.0383005	0.50391	0.171975	0.984332	4.12489	4.71177	0.191912	0.5526	0.0382519	-3.85263	0.514348	0.691934	3.88682	0.0062	5.5837	4.695	-0.250095	0.302692	0.134604	-1.16913	0.168088	0.489582	1.18115	0.398177	2.26366	7.62938	1.75291	0.407144	0.239197	-0.767342	0.167948	0.498566	0.785507	0.427954	9.72536	6.97543	-0.479469	0.349041	0.115205	-1.5992	0.233836	0.502004	1.6162	0.475595	3.32004	3.62186	0.125531	0.534137	0.246232	-1.11719	0.287905	0.499939	1.15369	0.277035	0.419197	6.0532	3.852	0.5	0.347295	-0.525767	0.152705	0.505289	0.547495	1	18.3943	12.9783	-0.503158	0.282089	0.422869	0.584063	0.140781	0.495458	-0.60079	0.590475	20	4.78334e-31	76.1	2	P:GO:0006508; F:GO:0008234	P:proteolysis; F:cysteine-type peptidase activity
B-C1_ATCACG_L005_R1_001_paired_trimmed_paired_merged_contig_47772	---NA---	398	[NO-BLAST]	B-C1_ATCACG_L005_R1_001_paired_trimmed_paired_merged_contig_47772	0.256152	0.256152	0	0.256152	0.207214	-0.305878	0.0489379	0.498254	0.309768	1	0	0.0640381	#DIV/0!	0.5	0.0471221	-3.40745	0.452878	0.495263	3.43741	0.726013	0.128076	0.128076	0	0.0784188	0.0670643	-0.225654	0.0113545	0.493701	0.22594	1	0.256152	0.512305	1	0.111702	0.190335	0.768886	0.0786329	0.496536	-0.772896	0.580471	0.128076	0.256152	1	0.0773634	0.196788	1.34692	0.119424	0.50391	-1.3522	0.523673	0.384228	0.128076	-1.58496	0.262416	0.0847692	-1.63024	0.177646	0.491003	1.63989	0.373129	0.384228	0.384228	0	0.223597	0.22372	0.000795194	0.000123277	0.489582	-0.000804693	1	0.256152	0.448267	0.807355	0.150377	0.206142	0.45505	0.0557645	0.498566	-0.458454	0.801606	0.384228	0	#NUM!	0.257834	0.5	0.955485	0.242166	0.502004	-0.985696	0.275114	0.256152	0.896533	1.80735	0.157825	0.636616	2.01209	0.47879	0.499939	-2.06827	0.0376297	0.128076	0	#NUM!	1.3328	0.5	-1.41446	0.8328	0.708333	1.64142	2.898e-07	0	0.384228	#DIV/0!	0.5	0.234278	-1.09371	0.265722	0.495458	1.12552	0.037028
B-C1_ATCACG_L005_R1_001_paired_trimmed_paired_merged_contig_47773	---NA---	581	[NO-BLAST]	B-C1_ATCACG_L005_R1_001_paired_trimmed_paired_merged_contig_47773	0.131603	0.0877355	-0.584963	0.131603	0.0709736	-0.89084	0.0606296	0.498254	0.892901	0.805463	0	0	#DIV/0!							1	0.0877355	0.0877355	0	0.0537189	0.0459408	-0.225654	0.00777811	0.493701	0.225788	1	0	0.0877355	#DIV/0!	0.5	0.0325961	-3.93916	0.467404	0.496536	3.96679	0.382145	0.219339	0	#NUM!	0.13249	0.5	1.91605	0.36751	0.50391	-1.95097	0.197263	0.175471	0	#NUM!	0.119841	0.5	2.06081	0.380159	0.491003	-2.09558	0.169044	0.175471	0	#NUM!	0.102113	0.5	2.29176	0.397887	0.489582	-2.32605	0.18769	0.219339	0	#NUM!	0.128766	0.5	1.95718	0.371234	0.498566	-1.99208	0.0497074	0.0438677	0.0877355	1	0.0294372	0.0874445	1.57073	0.0580073	0.502004	-1.5718	0.70066	0	0.0438677	#DIV/0!	0.5	0.0311499	-4.00463	0.46885	0.499939	4.03198	0.498195	0	0.0877355	#DIV/0!	0.5	0.0585798	-3.09345	0.44142	0.505289	3.12479	1	0.175471	0	#NUM!	0.0856462	0.5	2.54547	0.414354	0.495458	-2.57897	0.235548
B-C1_ATCACG_L005_R1_001_paired_trimmed_paired_merged_contig_47774	---NA---	509	[NO-BLAST]	B-C1_ATCACG_L005_R1_001_paired_trimmed_paired_merged_contig_47774	0.250365	0	#NUM!	0.250365	0.5	0.997895	0.249635	0.498254	-1.02865	0.150885	0.050073	0.350511	2.80735	0.0688603	0.257922	1.90519	0.189062	0.495263	-1.91455	0.453937	0.550803	0.650949	0.241008	0.337247	0.340855	0.015354	0.00360834	0.493701	-0.0157723	1	0.050073	0.350511	2.80735	0.0218356	0.130224	2.57624	0.108389	0.496536	-2.57852	0.174699	0.300438	0.50073	0.736966	0.181477	0.384683	1.08388	0.203206	0.50391	-1.10277	0.368656	0.550803	0.450657	-0.289507	0.376181	0.298274	-0.334786	0.0779064	0.491003	0.343731	0.824497	0.550803	0.400584	-0.459432	0.320532	0.233243	-0.458636	0.0872894	0.489582	0.466869	0.749908	0.350511	0.250365	-0.485427	0.205772	0.115134	-0.837732	0.0906379	0.498566	0.842621	0.527021	0.250365	0.150219	-0.736966	0.168006	0.149721	-0.166237	0.018285	0.502004	0.167239	1	1.35197	0.801168	-0.754888	0.833002	0.568898	-0.550149	0.264103	0.499939	0.610258	0.443772	0.050073	0	#NUM!	0.521075	0.5	-0.0595628	0.021075	0.505289	0.0631814	0.0005445	0.200292	0.150219	-0.415038	0.0977612	0.091594	-0.0940091	0.00616722	0.495458	0.0942112	1
B-C1_ATCACG_L005_R1_001_paired_trimmed_paired_merged_contig_46671	hypothetical protein PRUPE_1G274000	275	[BLASTED, MAPPED, ANNOTATED]	B-C1_ATCACG_L005_R1_001_paired_trimmed_paired_merged_contig_46671	1.29753	0.834125	-0.63743	1.29753	0.674765	-0.943308	0.622762	0.498254	1.13034	0.432964	1.01949	2.13165	1.06413	1.402	1.56857	0.161965	0.166571	0.495263	-0.232333	0.982999	0.834125	2.03897	1.28951	0.51072	1.06766	1.06385	0.556943	0.693731	-1.20082	0.248974	3.24382	2.59506	-0.321928	1.41455	0.964133	-0.553042	0.45042	0.496536	0.713256	0.291037	0.517331	0.137955	-1.90689	1.28761	1.06802	-0.269754	0.219588	0.50391	0.34783	0.817932	0.655285	0.413864	-0.662965	0.949468	1.77892	0.905811	0.829452	0.491003	-1.2282	0.178057	0.206932	0.620797	1.58496	1.24049	1.3491	0.121089	0.108612	0.489582	-0.162663	0.963206	0.137955	0.482842	1.80735	2.12196	1.32124	-0.683511	0.800726	0.498566	1.05278	0.154854	0.27591	0.206932	-0.415037	1.11947	0.646612	-0.791841	0.472856	0.502004	0.922283	0.562517	0.827729	0.448353	-0.884523	1.08498	1.25041	0.204739	0.165435	0.499939	-0.263224	0.871662	0.0689774	0.448353	2.70044	1.92892	0.618816	-1.64021	1.31011	0.794809	2.09921	0.388751	0.241421	0.241421	0	0.361894	1.18673	1.71335	0.824831	0.692236	-1.90155	0.0171835	2	1.10226e-17	88.62	1	C:GO:0016021	C:integral component of membrane
B-C1_ATCACG_L005_R1_001_paired_trimmed_paired_merged_contig_47776	---NA---	340	[NO-BLAST]	B-C1_ATCACG_L005_R1_001_paired_trimmed_paired_merged_contig_47776	0.149924	0	#NUM!	0.149924	0.5	1.73769	0.350076	0.498254	-1.7726	0.432964	0	0.0749622	#DIV/0!	0.5	0.0551606	-3.18022	0.444839	0.495263	3.21118	0.726013	0	0.224887	#DIV/0!	0.5	0.117757	-2.08612	0.382243	0.493701	2.12085	0.353963	0.299849	0.149924	-1	0.130757	0.0557009	-1.23111	0.075056	0.496536	1.2334	0.518197	0	0.149924	#DIV/0!	0.5	0.115179	-2.11805	0.384821	0.50391	2.15273	0.328367	0.599698	0.299849	-1	0.409574	0.19846	-1.04528	0.211115	0.491003	1.06639	0.476226	0.599698	0.0749622	-3	0.348986	0.0436473	-2.9992	0.305339	0.489582	3.01471	0.106614	0.749622	0.67466	-0.152003	0.440075	0.310252	-0.504308	0.129823	0.498566	0.52075	0.647256	0	0	#DIV/0!							1	0	0	#DIV/0!							1	0	0.0749622	#DIV/0!	0.5	0.0500513	-3.32045	0.449949	0.505289	3.3508	1	0.374811	0.374811	0	0.182943	0.228536	0.321028	0.0455932	0.495458	-0.32425	0.929606
B-C1_ATCACG_L005_R1_001_paired_trimmed_paired_merged_contig_47777	---NA---	532	[NO-BLAST]	B-C1_ATCACG_L005_R1_001_paired_trimmed_paired_merged_contig_47777	0.143725	0.0479082	-1.58496	0.143725	0.0387553	-1.89084	0.104969	0.498254	1.89375	0.590865	0	0	#DIV/0!							1	0.143725	0.335357	1.22239	0.088	0.175603	0.996738	0.0876025	0.493701	-1.00058	0.597502	0.287449	0	#NUM!	0.12535	0.5	1.99597	0.37465	0.496536	-2.03083	0.0353994	0.0958164	0.191633	1	0.0578772	0.147221	1.34692	0.0893438	0.50391	-1.34988	0.523673	0.287449	0.0479082	-2.58496	0.196318	0.0317088	-2.63024	0.16461	0.491003	2.63539	0.196865	0.287449	0.287449	0	0.167277	0.167369	0.000795194	9.22263e-05	0.489582	-0.000800525	1	0.191633	0	#NUM!	0.1125	0.5	2.152	0.3875	0.498566	-2.18661	0.0894445	0.0958164	0	#NUM!	0.064297	0.5	2.95911	0.435703	0.502004	-2.99101	0.562517	0	0.0958164	#DIV/0!	0.5	0.0680379	-2.87752	0.431962	0.499939	2.90976	0.306401	0	0	#DIV/0!							1	0.191633	0.0479082	-2	0.0935347	0.0292114	-1.67897	0.0643233	0.495458	1.6802	0.498275
B-C1_ATCACG_L005_R1_001_paired_trimmed_paired_merged_contig_46696	putative ribonuclease H protein	873	[BLASTED, MAPPED, ANNOTATED]	B-C1_ATCACG_L005_R1_001_paired_trimmed_paired_merged_contig_46696	0.175169	0	#NUM!	0.175169	0.5	1.51318	0.324831	0.498254	-1.54765	0.0956274	0.0583898	0	#NUM!	0.0802976	0.5	2.6385	0.419702	0.495263	-2.67167	0.200191	0.175169	0.175169	0	0.107253	0.0917237	-0.225654	0.0155295	0.493701	0.226188	0.980961	0.321144	0.233559	-0.459432	0.140043	0.0867735	-0.690546	0.0532697	0.496536	0.692597	0.508649	0.0583898	0	#NUM!	0.0352699	0.5	3.82542	0.46473	0.50391	-3.85354	0.470877	0.233559	0.0583898	-2	0.159513	0.0386462	-2.04528	0.120867	0.491003	2.04885	0.192852	0.0583898	0.145975	1.32193	0.0339792	0.0849947	1.32272	0.0510156	0.489582	-1.32371	0.538456	0.145975	0.11678	-0.321928	0.0856962	0.0537028	-0.674233	0.0319934	0.498566	0.674992	0.669013	0.11678	0	#NUM!	0.0783642	0.5	2.67366	0.421636	0.502004	-2.7067	0.391551	0	0.0583898	#DIV/0!	0.5	0.0414618	-3.59207	0.458538	0.499939	3.62122	0.306401	0	0.11678	#DIV/0!	0.5	0.0779723	-2.6809	0.422028	0.505289	2.71391	1	0.11678	0.204364	0.807355	0.0569994	0.124608	1.12838	0.067609	0.495458	-1.13041	0.437935	20	5.61981e-16	50.86	3	P:GO:0009987; F:GO:0005488; C:GO:0043229	P:cellular process; F:binding; C:intracellular organelle
B-C1_ATCACG_L005_R1_001_paired_trimmed_paired_merged_contig_47779	---NA---	363	[NO-BLAST]	B-C1_ATCACG_L005_R1_001_paired_trimmed_paired_merged_contig_47779	0.140425	0	#NUM!	0.140425	0.5	1.83213	0.359575	0.498254	-1.86708	0.432964	0	0.140425	#DIV/0!	0.5	0.103331	-2.27465	0.396669	0.495263	2.30898	0.565143	0	0.421275	#DIV/0!	0.5	0.220592	-1.18055	0.279408	0.493701	1.21316	0.134708	0	0	#DIV/0!							1	0.28085	0.28085	0	0.169645	0.215762	0.346917	0.0461164	0.50391	-0.349969	0.939551	0.351063	0.28085	-0.321928	0.239765	0.185885	-0.367208	0.0538795	0.491003	0.371139	0.899368	0.0702125	0.0702125	0	0.0408592	0.0408818	0.000795194	2.25273e-05	0.489582	-0.000795513	1	0.140425	0	#NUM!	0.0824383	0.5	2.60054	0.417562	0.498566	-2.63385	0.27369	0.5617	0.140425	-2	0.376925	0.139959	-1.42927	0.236966	0.502004	1.44878	0.559464	0.0702125	0	#NUM!	0.0432607	0.5	3.5308	0.456739	0.499939	-3.56022	0.560951	0	0.0702125	#DIV/0!	0.5	0.04688	-3.41488	0.45312	0.505289	3.44481	1	0.351063	0.28085	-0.321928	0.171351	0.171245	-0.000899727	0.000106829	0.495458	0.000906047	1
B-C1_ATCACG_L005_R1_001_paired_trimmed_paired_merged_contig_46697	predicted protein	364	[BLASTED, MAPPED]	B-C1_ATCACG_L005_R1_001_paired_trimmed_paired_merged_contig_46697	0.700197	0.420118	-0.736966	0.700197	0.339854	-1.04284	0.360342	0.498254	1.10334	0.518956	0.280079	0.420118	0.584963	0.385164	0.309142	-0.317203	0.0760218	0.495263	0.326185	0.959801	1.54043	2.10059	0.447459	0.943179	1.09993	0.221805	0.156749	0.493701	-0.271602	0.82019	0.840236	1.89053	1.16993	0.366407	0.702383	0.938811	0.335976	0.496536	-0.997119	0.172937	69.4175	55.3297	-0.327246	0.422948	0.215169	-0.975011	0.207779	0.50391	0.996904	0.523251	62.4812	81.247	0.378894	0.478212	0.556123	0.217755	0.0779115	0.491003	-0.231274	0.915527	62.75	78.7198	0.327111	0.244482	0.203847	-0.262239	0.0406347	0.489582	0.265369	0.955652	67.3743	78.5047	0.220582	0.493271	0.193197	-1.3523	0.300074	0.498566	1.3852	0.161335	73.7192	55.5986	-0.406992	0.469862	0.418725	-0.166237	0.0511378	0.502004	0.173924	1	61.0294	75.8162	0.313003	0.690269	0.4972	-0.473333	0.193069	0.499939	0.511195	0.633524	1.4518	35.6498	4.61798	0.5	0.0935024	-2.41885	0.406498	0.505289	2.45277	1	100.282	79.6339	-0.332604	0.205057	0.768484	1.90599	0.563427	0.692236	-1.98752	0.018113	12	5.1657e-08	74.75	9	P:GO:0006415; P:GO:0009658; P:GO:0010027; P:GO:0032544; F:GO:0003747; F:GO:0016149; F:GO:0043022; C:GO:0005737; C:GO:0009507	P:translational termination; P:chloroplast organization; P:thylakoid membrane organization; P:plastid translation; F:translation release factor activity; F:translation release factor activity, codon specific; F:ribosome binding; C:cytoplasm; C:chloroplast
B-C1_ATCACG_L005_R1_001_paired_trimmed_paired_merged_contig_47780	---NA---	387	[NO-BLAST]	B-C1_ATCACG_L005_R1_001_paired_trimmed_paired_merged_contig_47780	0.329291	0.197575	-0.736966	0.329291	0.159828	-1.04284	0.169463	0.498254	1.05652	0.665456	0	0.197575	#DIV/0!	0.5	0.145385	-1.78205	0.354615	0.495263	1.81699	0.471411	0.526866	0.39515	-0.415037	0.322591	0.206912	-0.640692	0.115679	0.493701	0.651051	0.671731	0.263433	0.461008	0.807355	0.114877	0.171277	0.576241	0.0563999	0.496536	-0.578994	0.727857	0.461008	0.197575	-1.22239	0.278468	0.151786	-0.875475	0.126682	0.50391	0.884593	0.634841	0.39515	0.526866	0.415037	0.269874	0.348715	0.369758	0.0788401	0.491003	-0.37807	0.845075	0.263433	0	#NUM!	0.153301	0.5	1.70556	0.346699	0.489582	-1.74044	0.18769	0.197575	0.526866	1.41504	0.115989	0.242287	1.06273	0.126298	0.498566	-1.07021	0.471152	0.0658583	0	#NUM!	0.0441938	0.5	3.50001	0.455806	0.502004	-3.52957	0.711153	0.131717	0.329291	1.32193	0.0811557	0.233825	1.52667	0.15267	0.499939	-1.53428	0.384868	0	0	#DIV/0!							1	0.263433	0.39515	0.584963	0.12858	0.240937	0.905991	0.112357	0.495458	-0.912931	0.567354
B-C1_ATCACG_L005_R1_001_paired_trimmed_paired_merged_contig_47781	---NA---	365	[NO-BLAST]	B-C1_ATCACG_L005_R1_001_paired_trimmed_paired_merged_contig_47781	0.209483	0.62845	1.58496	0.209483	0.508385	1.27908	0.298901	0.498254	-1.31354	0.547984	0.209483	0.209483	0	0.288081	0.154148	-0.902165	0.133934	0.495263	0.912053	0.726013	0.698278	0.139656	-2.32193	0.427543	0.0731276	-2.54758	0.354416	0.493701	2.57212	0.0694235	0.418967	0.488795	0.222392	0.182701	0.1816	-0.00872166	0.00110117	0.496536	0.0087909	1	0.558623	0.488795	-0.192645	0.337432	0.375514	0.154272	0.0380826	0.50391	-0.158903	1	0.977589	0.558623	-0.807355	0.667662	0.369733	-0.852634	0.297929	0.491003	0.903187	0.397557	0.209483	0.139656	-0.584963	0.121906	0.0813155	-0.584167	0.0405905	0.489582	0.585576	0.869058	0.139656	1.2569	3.16993	0.0819866	0.578004	2.81762	0.496018	0.699361	-2.86095	0.0119816	0	0.279311	#DIV/0!	0.5	0.278385	-0.844847	0.221615	0.502004	0.87343	0.141167	0.488795	0.0698278	-2.80735	0.301165	0.0495838	-2.60262	0.251582	0.499939	2.61475	0.179082	0	0.209483	#DIV/0!	0.5	0.139869	-1.83785	0.360131	0.505289	1.8728	1	0.488795	0.139656	-1.80735	0.238578	0.0851532	-1.48633	0.153424	0.495458	1.49422	0.415776
B-C1_ATCACG_L005_R1_001_paired_trimmed_paired_merged_contig_47782	---NA---	368	[NO-BLAST]	B-C1_ATCACG_L005_R1_001_paired_trimmed_paired_merged_contig_47782	0.138517	0.138517	0	0.138517	0.112053	-0.305878	0.0264637	0.498254	0.30702	1	0	0.692586	#DIV/0!	0.5	0.509636	0.0275399	0.00963627	0.495263	-0.0291771	0.102283	0.138517	0.831103	2.58496	0.0848116	0.435189	2.35931	0.350377	0.493701	-2.38518	0.106119	0.96962	1.52369	0.652077	0.422828	0.566091	0.420963	0.143263	0.496536	-0.444673	0.596937	0.623327	0.761844	0.289507	0.376516	0.585283	0.636424	0.208767	0.50391	-0.66979	0.594362	0.415551	0.207776	-1	0.283808	0.13752	-1.04528	0.146289	0.491003	1.05547	0.554189	0.692586	0.346293	-1	0.403041	0.201632	-0.999205	0.201409	0.489582	1.0193	0.447886	0.207776	0.831103	2	0.121977	0.382195	1.6477	0.260218	0.498566	-1.66812	0.186511	0.138517	0.138517	0	0.092951	0.138058	0.570729	0.0451067	0.502004	-0.572509	0.961619	0.761844	0.0692586	-3.45943	0.469402	0.0491795	-3.25469	0.420222	0.499939	3.28171	0.0391744	0	0.415551	#DIV/0!	0.5	0.277458	-0.849657	0.222542	0.505289	0.878318	1	0.48481	0.346293	-0.485427	0.236633	0.211147	-0.164398	0.0254852	0.495458	0.166362	1
B-C1_ATCACG_L005_R1_001_paired_trimmed_paired_merged_contig_47783	---NA---	216	[NO-BLAST]	B-C1_ATCACG_L005_R1_001_paired_trimmed_paired_merged_contig_47783	0.117996	0.353988	1.58496	0.117996	0.286359	1.27908	0.168363	0.498254	-1.29012	0.753381	0	0	#DIV/0!							1	0	0.117996	#DIV/0!	0.5	0.0617861	-3.01657	0.438214	0.493701	3.04824	0.616756	0	0	#DIV/0!							1	7.55175	3.30389	-1.19265	4.56158	2.5382	-0.845728	2.02338	0.577043	2.19302	0.0556119	6.72578	6.25379	-0.10497	4.59349	4.13917	-0.150249	0.454319	0.491003	0.478519	0.805137	7.78774	7.07976	-0.137504	4.53197	4.12224	-0.136708	0.409726	0.489582	0.431931	0.825249	7.19776	10.8556	0.592825	4.22554	4.99213	0.24052	0.766589	0.498566	-0.803436	0.524975	0.117996	0	#NUM!	0.0791805	0.5	2.65871	0.420819	0.502004	-2.69181	0.711153	0.117996	0	#NUM!	0.072702	0.5	2.78186	0.427298	0.499939	-2.81449	0.560951	0	0	#DIV/0!							1	0	0	#DIV/0!							1
B-C1_ATCACG_L005_R1_001_paired_trimmed_paired_merged_contig_47784	---NA---	696	[NO-BLAST]	B-C1_ATCACG_L005_R1_001_paired_trimmed_paired_merged_contig_47784	0.0732389	0.0366195	-1	0.0732389	0.0296233	-1.30588	0.0436156	0.498254	1.30661	0.758072	0.146478	0.329575	1.16993	0.201436	0.242517	0.26776	0.0410803	0.495263	-0.270893	0.980714	0.109858	0.219717	1	0.0672644	0.11505	0.774346	0.0477856	0.493701	-0.775819	0.706228	0.329575	0.402814	0.289507	0.14372	0.149656	0.0583925	0.00593633	0.496536	-0.0586935	1	0.402814	0.183097	-1.1375	0.243317	0.140664	-0.790586	0.102653	0.50391	0.797223	0.573901	0.292956	0.146478	-1	0.200079	0.0969487	-1.04528	0.103131	0.491003	1.05035	0.476226	0.402814	0.109858	-1.87447	0.234412	0.0639659	-1.87367	0.170446	0.489582	1.88141	0.154782	0.146478	0.219717	0.584963	0.0859917	0.10104	0.232658	0.0150483	0.498566	-0.233144	0.93947	0.146478	0	#NUM!	0.098293	0.5	2.34677	0.401707	0.502004	-2.3809	0.391551	0.109858	0	#NUM!	0.067688	0.5	2.88496	0.432312	0.499939	-2.91717	0.282604	0	0.0732389	#DIV/0!	0.5	0.0489007	-3.354	0.451099	0.505289	3.3842	1	0.256336	0.219717	-0.222392	0.125116	0.133969	0.0986359	0.00885329	0.495458	-0.0990325	1
B-C1_ATCACG_L005_R1_001_paired_trimmed_paired_merged_contig_47785	phospholipase A1 PLIP1, chloroplastic-like	2312	[BLASTED, MAPPED, ANNOTATED]	B-C1_ATCACG_L005_R1_001_paired_trimmed_paired_merged_contig_47785	0.198429	0.34174	0.784271	0.198429	0.27645	0.478394	0.0780208	0.498254	-0.484714	0.601882	0.176382	0.42993	1.2854	0.24256	0.316362	0.383237	0.0738025	0.495263	-0.390279	0.658954	0.231501	0.165358	-0.485427	0.141744	0.086586	-0.711081	0.0551579	0.493701	0.713217	0.398132	1.14648	0.959075	-0.257496	0.499953	0.356322	-0.48861	0.143631	0.496536	0.509284	0.0735332	1.28418	0.619427	-1.05184	0.173131	0.143973	-0.26606	0.0291574	0.50391	0.267653	0.797434	1.40504	1.66188	0.242201	0.361389	0.248075	-0.542779	0.113314	0.491003	0.554481	0.280899	1.72231	1.99425	0.211504	0.442648	0.269586	-0.715412	0.173061	0.489582	0.736046	0.0661869	1.43526	3.06692	1.09548	0.524207	0.39542	-0.406753	0.128788	0.498566	0.426654	0.215152	0.498563	0.271944	-0.874469	0.170142	0.131848	-0.367871	0.0382947	0.502004	0.369858	0.786234	0.453239	0.815831	0.847997	0.271689	0.172213	-0.657758	0.0994755	0.499939	0.665237	0.239093	0.0302159	0.528779	4.12928	0.229435	0.191373	-0.261703	0.0380626	0.505289	0.264456	1	1.29929	1.26907	-0.0339473	0.269034	0.282309	0.0694896	0.0132756	0.495458	-0.0707463	0.992189	20	0	74.61	2	P:GO:0006629; F:GO:0016787	P:lipid metabolic process; F:hydrolase activity
B-C1_ATCACG_L005_R1_001_paired_trimmed_paired_merged_contig_47786	---NA---	375	[NO-BLAST]	B-C1_ATCACG_L005_R1_001_paired_trimmed_paired_merged_contig_47786	0.0679657	0.0679657	0	0.0679657	0.0549809	-0.305878	0.0129849	0.498254	0.306153	1	0.135931	0	#NUM!	0.186933	0.5	1.41941	0.313067	0.495263	-1.45352	0.200191	0.679657	0.271863	-1.32193	0.416142	0.142355	-1.54758	0.273787	0.493701	1.57161	0.250432	0.543726	0.407794	-0.415037	0.237106	0.151507	-0.646152	0.0855994	0.496536	0.651797	0.60423	0.407794	0.271863	-0.584963	0.246325	0.208857	-0.238045	0.0374677	0.50391	0.240976	0.981853	0.679657	0.135931	-2.32193	0.464184	0.0899684	-2.36721	0.374216	0.491003	2.3966	0.0934519	0.271863	0.271863	0	0.158207	0.158294	0.000795194	8.72256e-05	0.489582	-0.000799964	1	0.815589	0.47576	-0.777608	0.478802	0.218785	-1.12991	0.260016	0.498566	1.15944	0.247622	0.407794	0.271863	-0.584963	0.273648	0.270961	-0.0142336	0.00268652	0.502004	0.0144849	1	0.135931	0.407794	1.58496	0.0837526	0.289569	1.7897	0.205817	0.499939	-1.8015	0.282604	0	0.407794	#DIV/0!	0.5	0.272279	-0.876842	0.227721	0.505289	0.90593	1	0.203897	0.135931	-0.584962	0.0995209	0.0828824	-0.263934	0.0166385	0.495458	0.264458	0.99806
B-C1_ATCACG_L005_R1_001_paired_trimmed_paired_merged_contig_47787	---NA---	329	[NO-BLAST]	B-C1_ATCACG_L005_R1_001_paired_trimmed_paired_merged_contig_47787	0.154937	0	#NUM!	0.154937	0.5	1.69025	0.345063	0.498254	-1.72511	0.432964	0	0.0774686	#DIV/0!	0.5	0.0570049	-3.13277	0.442995	0.495263	3.16394	0.726013	0.154937	0.0774686	-1	0.0948652	0.0405647	-1.22565	0.0543005	0.493701	1.22686	0.733718	0	0	#DIV/0!							1	0	0.154937	#DIV/0!	0.5	0.11903	-2.07061	0.38097	0.50391	2.10536	0.328367	0.387343	0.0774686	-2.32193	0.264543	0.0512738	-2.36721	0.213269	0.491003	2.3768	0.285601	0	0	#DIV/0!							1	0	0	#DIV/0!							1	0.0774686	0	#NUM!	0.0519848	0.5	3.26577	0.448015	0.502004	-3.29635	0.711153	0	0	#DIV/0!							1	0	0	#DIV/0!							1	0	0	#DIV/0!							1
B-C1_ATCACG_L005_R1_001_paired_trimmed_paired_merged_contig_47788	---NA---	631	[NO-BLAST]	B-C1_ATCACG_L005_R1_001_paired_trimmed_paired_merged_contig_47788	0.444309	0	#NUM!	0.444309	0.5	0.170366	0.0556915	0.498254	-0.179238	0.007277	0.161567	0.444309	1.45943	0.222186	0.326943	0.557267	0.104756	0.495263	-0.567027	0.76936	0	0.161567	#DIV/0!	0.5	0.0846009	-2.56318	0.415399	0.493701	2.59663	0.25308	0.72705	1.61567	1.152	0.317049	0.600264	0.920889	0.283214	0.496536	-0.963456	0.0834009	0.0807834	0.0807834	0	0.0487966	0.0620615	0.346917	0.0132649	0.50391	-0.347171	0.981853	0.0807834	0.0807834	0	0.0551724	0.0534677	-0.0452794	0.00170471	0.491003	0.0453115	1	0	0	#DIV/0!							1	0.565484	1.00979	0.836501	0.331974	0.464368	0.484196	0.132394	0.498566	-0.50197	0.525163	0.161567	0.4847	1.58496	0.108418	0.483093	2.15569	0.374674	0.502004	-2.18801	0.0664578	0.323133	0.646267	1	0.199095	0.458905	1.20474	0.25981	0.499939	-1.23244	0.159073	0	0.767442	#DIV/0!	0.5	0.512411	0.0353738	0.0124111	0.505289	-0.0374879	0.756051	0.24235	1.33293	2.45943	0.11829	0.812734	2.78046	0.694444	0.692236	-2.86587	6.563e-06
B-C1_ATCACG_L005_R1_001_paired_trimmed_paired_merged_contig_47789	---NA---	408	[NO-BLAST]	B-C1_ATCACG_L005_R1_001_paired_trimmed_paired_merged_contig_47789	0.124937	0	#NUM!	0.124937	0.5	2.00073	0.375063	0.498254	-2.03558	0.432964	0.187406	0.124937	-0.584963	0.25772	0.0919344	-1.48713	0.165786	0.495263	1.49634	0.525415	0	0	#DIV/0!							1	0.312343	0.562217	0.847997	0.136205	0.208878	0.616883	0.0726734	0.496536	-0.621149	0.644394	0	0	#DIV/0!							1	0	0	#DIV/0!							1	0	0	#DIV/0!							1	0.124937	0.249874	1	0.0733459	0.114908	0.647695	0.0415624	0.498566	-0.649027	0.792377	0	0	#DIV/0!							1	0.0624685	1.12443	4.16993	0.0384893	0.798444	4.37466	0.759955	0.70046	-4.44018	0.0001972	0	0.312343	#DIV/0!	0.5	0.208547	-1.26155	0.291453	0.505289	1.29478	1	0.312343	0.874559	1.48543	0.152452	0.533251	1.80646	0.380798	0.495458	-1.84615	0.0568783
B-C1_ATCACG_L005_R1_001_paired_trimmed_paired_merged_contig_4779	uncharacterized protein Pyn_39585	1932	[BLASTED, MAPPED, ANNOTATED]	B-C1_ATCACG_L005_R1_001_paired_trimmed_paired_merged_contig_4779	34.2995	41.0802	0.260257	34.2995	33.2318	-0.0456204	1.06764	0.499387	1.06861	0.601882	22.2683	41.476	0.897286	30.6233	30.5199	-0.00487878	0.103384	0.495263	0.103499	1	55.5256	61.7523	0.153339	33.9973	32.3352	-0.0723149	1.66211	0.49596	1.66368	0.112466	68.876	57.3857	-0.263311	30.0352	21.3203	-0.494425	8.71487	0.564418	8.72888	0	35.6847	29.6691	-0.266345	21.555	22.7931	0.0805723	1.23807	0.506374	-1.24069	0.202425	49.1802	44.0089	-0.160283	33.5885	29.128	-0.205562	4.46052	0.510233	4.46526	5.43e-08	58.3223	50.0641	-0.220273	33.9399	29.1502	-0.219478	4.78972	0.512872	4.79475	1.464e-10	52.4518	55.6179	0.0845571	30.7925	25.5767	-0.267748	5.21578	0.528146	5.22265	0	39.0354	26.1863	-0.575971	26.1945	26.0995	-0.00524174	0.0949997	0.502004	0.0951442	1	53.217	40.513	-0.393503	32.789	28.7677	-0.188764	4.02134	0.517219	4.02577	4.953e-07	2.74396	24.722	3.17147	28.5545	16.5066	-0.790677	12.0479	0.611615	12.0738	8.466e-13	47.3861	39.141	-0.275782	23.1288	23.8657	0.0452459	0.736863	0.495458	-0.738251	0.438607	20	0	89.64	1	F:GO:0003677	F:DNA binding
B-C1_ATCACG_L005_R1_001_paired_trimmed_paired_merged_contig_47790	histone 3	469	[BLASTED, MAPPED, ANNOTATED]	B-C1_ATCACG_L005_R1_001_paired_trimmed_paired_merged_contig_47790	0.760811	0.978185	0.36257	0.760811	0.791303	0.0566923	0.0304921	0.498254	-0.0643723	1	0.380405	1.52162	2	0.523133	1.11968	1.09783	0.596546	0.696079	-1.24944	0.23658	1.30425	1.68465	0.369234	0.798567	0.882131	0.14358	0.0835642	0.493701	-0.166127	0.930708	4.18446	6.03214	0.527629	1.82474	2.2411	0.296515	0.416359	0.496536	-0.511152	0.355001	0.929009	1.29253	0.476438	0.919124	0.626238	-0.553547	0.292885	0.50391	0.626256	0.493595	2.31579	5.56059	1.26373	0.445379	0.431618	-0.0452794	0.0137613	0.491003	0.0473244	1	4.44309	5.30477	0.25573	0.411119	0.664481	0.692673	0.253362	0.489582	-0.737556	0.405816	3.51408	12.1175	1.78588	1.72277	0.774712	-1.153	0.948056	0.699361	1.49272	0.001732	1.07711	1.17136	0.121015	0.328202	0.866614	1.4008	0.538412	0.707971	-1.50071	0.145676	1.62913	2.2754	0.482016	0.502248	0.656007	0.385311	0.153759	0.499939	-0.414857	0.673548	0.134639	3.31212	4.62059	0.5	0.761975	0.607816	0.261975	0.505289	-0.661869	0.69937	6.4896	4.52387	-0.520572	0.61007	1.75617	1.52539	1.1461	0.781715	-1.90797	0.0001121	20	9.60115e-75	99.37	4	F:GO:0003677; F:GO:0046982; C:GO:0000786; C:GO:0005634	F:DNA binding; F:protein heterodimerization activity; C:nucleosome; C:nucleus
B-C1_ATCACG_L005_R1_001_paired_trimmed_paired_merged_contig_47791	---NA---	404	[NO-BLAST]	B-C1_ATCACG_L005_R1_001_paired_trimmed_paired_merged_contig_47791	0.441609	1.70335	1.94753	0.441609	1.37792	1.64165	0.936315	0.701978	-1.8899	0.0768689	1.07248	2.58657	1.27009	1.47487	1.90331	0.367924	0.428442	0.495263	-0.56474	0.666161	2.46039	1.64026	-0.584963	1.50646	0.858888	-0.810617	0.647568	0.493701	1.03752	0.139494	4.28992	2.39731	-0.839535	1.87073	0.890663	-1.07065	0.980067	0.696017	1.45149	0.001153	0.30086	0.55874	0.893085	0.838359	0.969326	0.209414	0.130967	0.50391	-0.246995	0.87609	0.60172	0.4298	-0.485427	2.36975	1.54494	-0.617186	0.824812	0.491003	1.03016	0.170533	0.2149	0.38682	0.847997	1.83563	1.68971	-0.119499	0.145919	0.489582	0.188607	0.898565	0.38682	2.23496	2.53051	3.29621	2.66906	-0.304476	0.627149	0.498566	0.697153	0.345604	1.5043	0.60172	-1.32193	0.592678	1.25756	1.0853	0.664878	0.707971	-1.27277	0.213976	0.04298	0.4298	3.32193	1.7103	1.29912	-0.396712	0.411176	0.499939	0.571355	0.482045	0	0.17192	#DIV/0!	1.31301	0.758203	-0.792217	0.554803	0.505289	0.967168	1	0.55874	0.08596	-2.70044	0.954563	0.692396	-0.463243	0.262167	0.495458	0.532283	0.502751
B-C1_ATCACG_L005_R1_001_paired_trimmed_paired_merged_contig_46699	restin homolog isoform X1	332	[BLASTED, MAPPED, ANNOTATED]	B-C1_ATCACG_L005_R1_001_paired_trimmed_paired_merged_contig_46699	0.153537	0.0767685	-1	0.153537	0.0621019	-1.30588	0.0914352	0.498254	1.30907	0.758072	0.0767685	0	#NUM!	0.105572	0.5	2.2437	0.394428	0.495263	-2.27811	0.429612	0.53738	0.307074	-0.807355	0.329028	0.160793	-1.03301	0.168235	0.493701	1.04662	0.531073	0.230306	0.153537	-0.584963	0.100431	0.0570431	-0.816077	0.0433877	0.496536	0.817229	0.727857	0.844454	0.383843	-1.1375	0.510086	0.294885	-0.790586	0.215201	0.50391	0.819352	0.573901	0.460611	0.460611	0	0.314583	0.304863	-0.0452794	0.00971994	0.491003	0.0463109	1	0.460611	0.230306	-1	0.268046	0.134097	-0.999205	0.133949	0.489582	1.00814	0.553089	0.767685	0.614148	-0.321928	0.450679	0.282425	-0.674233	0.168254	0.498566	0.69491	0.532021	0.0767685	0.460611	2.58496	0.051515	0.459084	3.15569	0.407569	0.502004	-3.1819	0.141167	0.307074	0.460611	0.584963	0.1892	0.327074	0.789701	0.137873	0.499939	-0.801646	0.603288	0	0.0767685	#DIV/0!	0.5	0.0512574	-3.2861	0.448743	0.505289	3.3166	1	0.0767685	0.153537	1	0.0374702	0.0936172	1.32103	0.0561469	0.495458	-1.32222	0.668979	20	1.36394e-66	85.63	1	P:GO:0030154	P:cell differentiation
B-C1_ATCACG_L005_R1_001_paired_trimmed_paired_merged_contig_467	myosin heavy chain, skeletal muscle	5239	[BLASTED]	B-C1_ATCACG_L005_R1_001_paired_trimmed_paired_merged_contig_467	493.791	612.285	0.310303	493.791	495.308	0.00442525	1.51695	0.498259	-1.51696	0.787355	103.909	202.277	0.961011	142.896	148.845	0.0588459	5.94906	0.497745	-5.94935	1.521e-05	489.082	607.328	0.3124	299.456	318.014	0.0867454	18.5578	0.499078	-18.558	0	497.45	518.393	0.0594957	216.926	192.597	-0.171618	24.3291	0.512277	24.3297	0	392.981	360.153	-0.125851	237.377	276.686	0.221066	39.3084	0.527168	-39.3091	0	194.503	189.799	-0.0353226	132.839	125.621	-0.080602	7.2181	0.495306	7.21855	1.622e-13	229.589	256.599	0.160461	133.606	149.406	0.161257	15.8004	0.503571	-15.8012	0	226.081	387.688	0.778055	132.724	178.284	0.42575	45.5602	0.563364	-45.5622	0	600.381	376.382	-0.673681	402.882	375.134	-0.102952	27.7481	0.507994	27.7483	0	137.53	217.485	0.661164	84.7378	154.433	0.865903	69.6952	0.624416	-69.7005	0	14.692	203.844	3.79436	152.889	136.104	-0.167778	16.7853	0.518936	16.7861	1.117e-08	325.301	338.334	0.0566731	158.777	206.294	0.377702	47.5173	0.547149	-47.5188	0	20	0	77.23
B-C1_ATCACG_L005_R1_001_paired_trimmed_paired_merged_contig_46710	leucine--tRNA ligase, cytoplasmic-like	230	[BLASTED, MAPPED, ANNOTATED]	B-C1_ATCACG_L005_R1_001_paired_trimmed_paired_merged_contig_46710	0.110814	0.443255	2	0.110814	0.358571	1.69412	0.247757	0.498254	-1.71214	0.601882	0.110814	0.443255	2	0.152391	0.326167	1.09783	0.173776	0.495263	-1.1115	0.74478	0.775696	0.775696	0	0.474945	0.406176	-0.225654	0.0687686	0.493701	0.2359	0.977451	0.775696	0.88651	0.192645	0.338263	0.329362	-0.038469	0.00890047	0.496536	0.0394852	1	0.221627	0.221627	0	0.133872	0.170264	0.346917	0.0363919	0.50391	-0.348821	0.981853	0	0.221627	#DIV/0!	0.5	0.146688	-1.76918	0.353312	0.491003	1.80412	0.382101	0	0.332441	#DIV/0!	0.5	0.193566	-1.3691	0.306434	0.489582	1.40297	0.278315	0	0.443255	#DIV/0!	0.5	0.203837	-1.29451	0.296163	0.498566	1.32796	0.215152	1.55139	1.44058	-0.106915	1.04105	1.4358	0.463814	0.394749	0.502004	-0.609057	0.711153	0.443255	0.664882	0.584962	0.273106	0.472124	0.789701	0.199017	0.499939	-0.814393	0.603288	0	1.10814	#DIV/0!	0.5	0.739889	0.56538	0.239889	0.505289	-0.614168	1	1.44058	1.99465	0.469485	0.703137	1.21621	0.790514	0.513072	0.495458	-0.94242	0.321993	20	2.07925e-45	97.24	9	P:GO:0002943; P:GO:0006429; P:GO:0055114; P:GO:0106074; F:GO:0002161; F:GO:0004823; F:GO:0005524; F:GO:0017150; F:GO:0050660	P:tRNA dihydrouridine synthesis; P:leucyl-tRNA aminoacylation; P:oxidation-reduction process; P:aminoacyl-tRNA metabolism involved in translational fidelity; F:aminoacyl-tRNA editing activity; F:leucine-tRNA ligase activity; F:ATP binding; F:tRNA dihydrouridine synthase activity; F:flavin adenine dinucleotide binding
B-C1_ATCACG_L005_R1_001_paired_trimmed_paired_merged_contig_47795	---NA---	292	[NO-BLAST]	B-C1_ATCACG_L005_R1_001_paired_trimmed_paired_merged_contig_47795	0.17457	0.17457	0	0.17457	0.141218	-0.305878	0.0333515	0.498254	0.307691	1	0.0872848	0.960133	3.45943	0.120034	0.706509	2.55727	0.586476	0.696079	-2.62366	0.201758	0.17457	0.349139	1	0.106886	0.182819	0.774346	0.0759332	0.493701	-0.77806	0.783987	0.17457	0.698278	2	0.0761256	0.259429	1.76889	0.183303	0.496536	-1.77836	0.257667	0.785563	0	#NUM!	0.474513	0.5	0.0754792	0.0254866	0.50391	-0.0796661	0.0509274	0.785563	0.261854	-1.58496	0.536514	0.173312	-1.63024	0.363202	0.491003	1.67021	0.253809	0.523709	0.610993	0.222392	0.304765	0.355755	0.223188	0.0509902	0.489582	-0.228938	0.969996	0.349139	0.17457	-1	0.204967	0.0802784	-1.3523	0.124688	0.498566	1.35804	0.466261	0.349139	0.261854	-0.415037	0.234288	0.260986	0.155691	0.0266983	0.502004	-0.157964	1	0.17457	0.349139	1	0.107559	0.247919	1.20474	0.14036	0.499939	-1.21289	0.547387	0.17457	0	#NUM!	1.81662	0.5	-1.86126	1.31662	0.794809	2.27987	2.898e-07	0.349139	0.436424	0.321928	0.170413	0.266104	0.642956	0.0956911	0.495458	-0.650038	0.720277
B-C1_ATCACG_L005_R1_001_paired_trimmed_paired_merged_contig_47797	---NA---	347	[NO-BLAST]	B-C1_ATCACG_L005_R1_001_paired_trimmed_paired_merged_contig_47797	0.2938	0.51415	0.807355	0.2938	0.415922	0.501477	0.122122	0.498254	-0.516133	0.877259	0.07345	0.07345	0	0.101008	0.0540479	-0.902165	0.0469605	0.495263	0.903386	0.897108	0.36725	0.2938	-0.321928	0.224861	0.153842	-0.547582	0.0710187	0.493701	0.552168	0.812998	0.4407	0.36725	-0.263034	0.192179	0.136443	-0.494148	0.0557356	0.496536	0.497282	0.751613	0.36725	0.1469	-1.32193	0.221835	0.112855	-0.975011	0.108979	0.50391	0.981082	0.676647	0	0.1469	#DIV/0!	0.5	0.0972281	-2.36248	0.402772	0.491003	2.39657	0.382101	0.36725	0.2938	-0.321928	0.213716	0.171067	-0.321133	0.042649	0.489582	0.323953	0.935378	0.2938	0.22035	-0.415037	0.172479	0.101331	-0.767342	0.0711478	0.498566	0.770634	0.669013	0.1469	0.4407	1.58496	0.0985763	0.439238	2.15569	0.340662	0.502004	-2.18244	0.275114	0.1469	0	#NUM!	0.0905108	0.5	2.46577	0.409489	0.499939	-2.49954	0.384868	0	0.2938	#DIV/0!	0.5	0.196166	-1.34985	0.303834	0.505289	1.38362	1	0.22035	0.22035	0	0.107551	0.134355	0.321028	0.026804	0.495458	-0.322145	0.972734
B-C1_ATCACG_L005_R1_001_paired_trimmed_paired_merged_contig_47798	---NA---	251	[NO-BLAST]	B-C1_ATCACG_L005_R1_001_paired_trimmed_paired_merged_contig_47798	0.507712	0.913882	0.847997	0.507712	0.739285	0.542119	0.231573	0.498254	-0.589507	0.810478	0	0	#DIV/0!							1	0.101542	0	#NUM!	0.0621726	0.5	3.00758	0.437827	0.493701	-3.03928	0.555859	0	0	#DIV/0!							1	0.507712	0.40617	-0.321928	0.30668	0.312038	0.0249891	0.00535831	0.50391	-0.0255571	1	0	0.101542	#DIV/0!	0.5	0.0672074	-2.89524	0.432793	0.491003	2.9274	0.554189	0	0	#DIV/0!							1	0.101542	0	#NUM!	0.0596118	0.5	3.06826	0.440388	0.498566	-3.0997	0.466261	0.203085	0	#NUM!	0.136279	0.5	1.87537	0.363721	0.502004	-1.91031	0.562517	0	0	#DIV/0!							1	0	0	#DIV/0!							1	0	0.101542	#DIV/0!	0.5	0.0619141	-3.01359	0.438086	0.495458	3.04526	0.496384
B-C1_ATCACG_L005_R1_001_paired_trimmed_paired_merged_contig_46724	hypothetical protein Prudu_019845	287	[BLASTED, MAPPED, ANNOTATED]	B-C1_ATCACG_L005_R1_001_paired_trimmed_paired_merged_contig_46724	0.177611	0.177611	0	0.177611	0.143678	-0.305878	0.0339326	0.498254	0.307754	1	0	0.355222	#DIV/0!	0.5	0.261388	-0.935733	0.238612	0.495263	0.965677	0.398054	0	0.266416	#DIV/0!	0.5	0.139503	-1.84163	0.360497	0.493701	1.87658	0.353963	0.0888054	0.177611	1	0.0387259	0.0659872	0.768886	0.0272612	0.496536	-0.769369	0.831282	0	0	#DIV/0!							1	0	0	#DIV/0!							1	0	0	#DIV/0!							1	0	0	#DIV/0!							1	0.532832	0.177611	-1.58496	0.357554	0.177022	-1.01423	0.180532	0.502004	1.03018	0.711153	0	0	#DIV/0!							1	0	0	#DIV/0!							1	0	0	#DIV/0!							1	20	1.13282e-24	70.41	3	P:GO:0015074; F:GO:0003676; F:GO:0008270	P:DNA integration; F:nucleic acid binding; F:zinc ion binding
B-C1_ATCACG_L005_R1_001_paired_trimmed_paired_merged_contig_478	cytochrome c oxidase subunit 5C-like	751	[BLASTED, MAPPED, ANNOTATED]	B-C1_ATCACG_L005_R1_001_paired_trimmed_paired_merged_contig_478	218.083	278.39	0.352231	218.083	225.204	0.0463529	7.12066	0.49994	-7.12081	0.327038	169.349	368.291	1.12085	232.888	271.005	0.218684	38.1172	0.520902	-38.1178	0	391.946	460.466	0.23244	239.981	241.113	0.00678601	1.13146	0.493801	-1.13148	0.92698	617.02	727.283	0.2372	269.068	270.205	0.00608621	1.1375	0.496617	-1.13751	0.847971	3.6293	3.78432	0.0603429	229.29	274.412	0.259172	45.1224	0.534562	-45.1231	0	3.15512	3.16424	0.00416363	287.063	294.299	0.0359138	7.23571	0.492287	-7.23579	0.184164	4.00317	4.93329	0.301408	307.125	315.614	0.0393328	8.48847	0.490761	-8.48856	0.088351	2.5168	7.04886	1.4858	279.128	249.473	-0.162043	29.655	0.512332	29.6555	0	6.22817	3.86639	-0.687821	213.116	207.821	-0.0362931	5.29435	0.50307	5.29448	0.45038	3.51075	3.57458	0.0259952	282.686	204.694	-0.465734	77.9923	0.568053	77.9937	0	0.145901	4.15819	4.83289	271.231	204.866	-0.404838	66.3645	0.550919	66.3657	1.806e-12	8.36197	6.94855	-0.267131	252.066	253.262	0.00683009	1.19617	0.495524	-1.19619	0.905722	20	7.08297e-90	88.43	2	C:GO:0005746; C:GO:0016021	C:mitochondrial respirasome; C:integral component of membrane
B-C1_ATCACG_L005_R1_001_paired_trimmed_paired_merged_contig_4780	uncharacterized protein At4g15545 isoform X2	1418	[BLASTED, MAPPED, ANNOTATED]	B-C1_ATCACG_L005_R1_001_paired_trimmed_paired_merged_contig_4780	55.2162	62.7113	0.183635	55.2162	50.7303	-0.122242	4.48584	0.505318	4.48751	0.0164943	27.0868	60.5904	1.1615	37.2498	44.5852	0.259332	7.3354	0.526651	-7.33998	9.527e-08	57.6606	63.2146	0.132671	35.3046	33.101	-0.0929829	2.20364	0.497991	2.2056	0.0620413	105.202	108.599	0.0458499	45.876	40.3474	-0.185264	5.52861	0.514375	5.53172	3.27e-11	27.185	14.2341	-0.933457	22.789	26.9955	0.244384	4.20654	0.525196	-4.21363	1.143e-06	36.9179	32.9892	-0.162327	33.132	34.6542	0.0648013	1.52212	0.492836	-1.52349	0.284489	61.2205	34.8647	-0.812248	33.6699	33.835	0.00705613	0.165081	0.489582	-0.165231	1	33.2261	36.069	0.118441	33.3228	35.7984	0.103384	2.47557	0.503418	-2.47773	0.0117598	9.91057	5.90291	-0.747542	32.8551	35.7392	0.121391	2.88413	0.507957	-2.88668	0.0637436	32.1995	39.0105	0.276826	31.4626	35.5835	0.17757	4.1209	0.514542	-4.12472	3.416e-05	8.96295	20.6108	1.20136	30.8621	23.186	-0.412585	7.67615	0.54734	7.68723	0.002377	20.0778	17.156	-0.226892	29.5913	37.5798	0.344784	7.9885	0.539221	-7.99594	0	20	0	91.93	1	C:GO:0005886	C:plasma membrane
B-C1_ATCACG_L005_R1_001_paired_trimmed_paired_merged_contig_47800	---NA---	297	[NO-BLAST]	B-C1_ATCACG_L005_R1_001_paired_trimmed_paired_merged_contig_47800	0.343261	0.0858153	-2	0.343261	0.0694203	-2.30588	0.273841	0.498254	2.32208	0.432964	0.257446	0.257446	0	0.354039	0.189441	-0.902165	0.164599	0.495263	0.917058	0.726013	0.514892	0.343261	-0.584962	0.315259	0.179741	-0.810617	0.135518	0.493701	0.821866	0.642333	0.514892	0.171631	-1.58496	0.224532	0.0637654	-1.81608	0.160767	0.496536	1.82318	0.257667	5.37761	3.84115	-0.485427	0.259181	0.263709	0.0249891	0.00452841	0.50391	-0.0253961	1	7.72749	9.12838	0.240359	0.586091	0.567982	-0.0452794	0.018109	0.491003	0.0487664	1	14.7319	8.90243	-0.726676	0.349573	0.2998	-0.221597	0.0497739	0.489582	0.227118	0.969996	8.67648	10.1226	0.222392	0.403032	0.315708	-0.352305	0.0873243	0.498566	0.362966	0.811679	5.91989	4.02191	-0.55769	0.115172	0.256592	1.15569	0.141421	0.502004	-1.16431	0.705317	26.0746	21.0133	-0.311341	0.422993	0.48749	0.204739	0.064497	0.499939	-0.214657	0.981128	5.06128	9.30914	0.879146	0.5	0.0572978	-3.12538	0.442702	0.505289	3.15657	1	12.6984	9.26395	-0.454946	0.0418859	0.366273	3.12838	0.324387	0.495458	-3.14516	0.0720401
B-C1_ATCACG_L005_R1_001_paired_trimmed_paired_merged_contig_47801	---NA---	634	[NO-BLAST]	B-C1_ATCACG_L005_R1_001_paired_trimmed_paired_merged_contig_47801	0.160802	0.522607	1.70044	0.160802	0.422763	1.39456	0.261961	0.498254	-1.41895	0.396735	0.281404	0.281404	0	0.386986	0.20707	-0.902165	0.179917	0.495263	0.91993	0.52354	0.643209	0.201003	-1.67807	0.393825	0.105251	-1.90373	0.288575	0.493701	1.92547	0.0455038	0.321604	0.442206	0.459432	0.140244	0.164291	0.228318	0.0240474	0.496536	-0.22958	0.90131	0.281404	0.361805	0.36257	0.16998	0.277955	0.709487	0.107975	0.50391	-0.717657	0.594362	0	0.321604	#DIV/0!	0.5	0.212859	-1.23203	0.287141	0.491003	1.26505	0.0369365	0.321604	0.201003	-0.678072	0.187153	0.117035	-0.677277	0.070118	0.489582	0.680897	0.662316	0.522607	1.24622	1.25376	0.306803	0.573092	0.901452	0.266288	0.498566	-0.93996	0.168416	0.562808	0.321604	-0.807355	0.377669	0.320538	-0.236626	0.0571307	0.502004	0.243425	0.98249	0.603008	0.402006	-0.584962	0.371537	0.285459	-0.380224	0.0860782	0.499939	0.389846	0.741752	0.0804011	0.201003	1.32193	0.836679	0.134207	-2.64021	0.702472	0.708333	2.73207	0.0516548	0.0804011	0.643209	3	0.0392433	0.392188	3.32103	0.352945	0.495458	-3.33973	0.001445
B-C1_ATCACG_L005_R1_001_paired_trimmed_paired_merged_contig_47802	elicitor-responsive protein 1	367	[BLASTED]	B-C1_ATCACG_L005_R1_001_paired_trimmed_paired_merged_contig_47802	0.486131	0.972262	1	0.486131	0.786511	0.694122	0.30038	0.498254	-0.756329	0.641624	0.694473	1.04171	0.584963	0.955038	0.766537	-0.317203	0.188501	0.495263	0.368985	0.846295	1.04171	2.22231	1.09311	0.63782	1.16367	0.867455	0.525846	0.493701	-1.01439	0.231725	6.18081	3.68071	-0.747813	2.6953	1.36748	-0.978927	1.32782	0.548742	1.64967	0.0004657	2.10038	1.45881	-0.525859	0.377542	0.640231	0.761955	0.262689	0.50391	-0.805965	0.491999	2.48227	3.5821	0.529148	0.901175	0.87333	-0.0452794	0.0278444	0.491003	0.0531558	1	3.6432	3.67376	0.0120476	1.49531	1.65788	0.148894	0.162569	0.489582	-0.22045	0.869058	3.04746	7.88215	1.37098	1.71234	1.98005	0.209574	0.267718	0.498566	-0.339992	0.665792	0.481178	0.366612	-0.392317	0.978645	0.969037	-0.0142336	0.00960779	0.502004	0.0171728	1	0.863065	0.717948	-0.26559	0.941362	0.493135	-0.932765	0.448226	0.499939	1.03487	0.24272	0.0763774	1.2755	4.06178	2.16807	0.788274	-1.45964	1.3798	0.794809	2.00858	0.307689	2.70376	3.95635	0.549203	1.11859	1.18565	0.0839892	0.0670539	0.495458	-0.107473	0.992189	20	1.4972e-30	88.22
B-C1_ATCACG_L005_R1_001_paired_trimmed_paired_merged_contig_47803	---NA---	563	[NO-BLAST]	B-C1_ATCACG_L005_R1_001_paired_trimmed_paired_merged_contig_47803	0.0905405	0.181081	1	0.0905405	0.146485	0.694122	0.055945	0.498254	-0.696373	0.876945	0.0905405	0.588513	2.70044	0.124511	0.433055	1.79827	0.308544	0.495263	-1.82455	0.274588	0.0905405	0.543243	2.58496	0.0554364	0.284457	2.35931	0.229021	0.493701	-2.3704	0.106119	1.31284	0.769594	-0.770518	0.572497	0.285925	-1.00163	0.286572	0.496536	1.04182	0.0773432	0.588513	0	#NUM!	0.355487	0.5	0.492131	0.144513	0.50391	-0.51291	0.0119439	1.2223	0.543243	-1.16993	0.834789	0.359554	-1.2152	0.475236	0.491003	1.30483	0.0717299	0.407432	0.588513	0.530515	0.2371	0.342666	0.53131	0.105566	0.489582	-0.541696	0.653822	0.905405	0.860135	-0.0740006	0.53153	0.395546	-0.426305	0.135984	0.498566	0.447468	0.579142	0.0452703	0	#NUM!	0.0303783	0.5	4.04081	0.469622	0.502004	-4.06801	0.711153	0.0905405	0.271622	1.58496	0.0557855	0.192875	1.7897	0.137089	0.499939	-1.79494	0.282604	0	0.497973	#DIV/0!	0.5	0.33249	-0.588617	0.16751	0.505289	0.611988	1	0.316892	0.588513	0.893085	0.154673	0.358838	1.21411	0.204165	0.495458	-1.23116	0.217237
B-C1_ATCACG_L005_R1_001_paired_trimmed_paired_merged_contig_47804	---NA---	292	[NO-BLAST]	B-C1_ATCACG_L005_R1_001_paired_trimmed_paired_merged_contig_47804	0.17457	0.261854	0.584962	0.17457	0.211827	0.279085	0.0372575	0.498254	-0.281561	1	0	0.349139	#DIV/0!	0.5	0.256913	-0.960651	0.243087	0.495263	0.99093	0.398054	0.261854	0.698278	1.41504	0.160329	0.365638	1.18938	0.205309	0.493701	-1.20697	0.489104	0.17457	0.349139	1	0.0761256	0.129715	0.768886	0.0535889	0.496536	-0.770751	0.727857	0.17457	0.610993	1.80735	0.105447	0.469393	2.15427	0.363945	0.50391	-2.1848	0.180634	0	0.0872848	#DIV/0!	0.5	0.0577708	-3.11352	0.442229	0.491003	3.14477	0.554189	0.261854	0.261854	0	0.152383	0.152467	0.000795194	8.40144e-05	0.489582	-0.00079962	1	0.0872848	0.610993	2.80735	0.0512416	0.280974	2.45505	0.229733	0.498566	-2.46578	0.21463	1.1347	1.04742	-0.115477	0.761434	1.04394	0.455252	0.282509	0.502004	-0.535785	0.731317	0.436424	0.436424	0	0.268898	0.309899	0.204739	0.0410009	0.499939	-0.208804	1	0	0.0872848	#DIV/0!	0.5	0.0582789	-3.10088	0.441721	0.505289	3.13219	1	0.872848	0.436424	-1	0.426031	0.266104	-0.678972	0.159928	0.495458	0.697552	0.622195
B-C1_ATCACG_L005_R1_001_paired_trimmed_paired_merged_contig_47805	---NA---	333	[NO-BLAST]	B-C1_ATCACG_L005_R1_001_paired_trimmed_paired_merged_contig_47805	0.153076	0.153076	0	0.153076	0.123831	-0.305878	0.0292452	0.498254	0.307273	1	1.22461	0.459228	-1.41504	1.68408	0.337921	-2.3172	1.34616	0.784335	2.67985	0.001739	1.68384	1.98999	0.241008	1.03098	1.04201	0.015354	0.0110309	0.493701	-0.0189057	1	2.2196	0.76538	-1.53605	0.967915	0.284359	-1.76717	0.683556	0.696017	1.89476	0.002333	0	0	#DIV/0!							1	0.153076	0.076538	-1	0.104546	0.0506579	-1.04528	0.0538881	0.491003	1.04667	0.777363	0.306152	0	#NUM!	0.178161	0.5	1.48875	0.321839	0.489582	-1.52314	0.18769	0	0	#DIV/0!							1	0	0.076538	#DIV/0!	0.5	0.0762842	-2.71247	0.423716	0.502004	2.74537	0.562517	2.37268	2.06653	-0.199309	1.4619	1.46741	0.00542992	0.00551257	0.499939	-0.00773773	1	0.076538	0.918456	3.58496	0.796478	0.613241	-0.37718	0.183237	0.505289	0.419333	1	1.76037	0.841918	-1.06413	0.859227	0.513348	-0.743102	0.345879	0.495458	0.819654	0.375546
B-C1_ATCACG_L005_R1_001_paired_trimmed_paired_merged_contig_47806	---NA---	339	[NO-BLAST]	B-C1_ATCACG_L005_R1_001_paired_trimmed_paired_merged_contig_47806	0.150367	0.22555	0.584963	0.150367	0.182459	0.279085	0.032092	0.498254	-0.280924	1	0.0751833	0.375917	2.32193	0.103392	0.276617	1.41976	0.173225	0.495263	-1.43029	0.632165	0	0	#DIV/0!							1	1.27812	0.601467	-1.08746	0.557356	0.223461	-1.31858	0.333895	0.496536	1.3602	0.0985476	0.22555	0.150367	-0.584963	0.136242	0.115519	-0.238045	0.0207233	0.50391	0.238946	1	0.4511	0.526283	0.222392	0.308087	0.348329	0.177113	0.040242	0.491003	-0.181627	0.998194	0.300733	0.0751833	-2	0.175008	0.043776	-1.9992	0.131232	0.489582	2.00351	0.417009	0.375917	0.526283	0.485427	0.220687	0.242019	0.133122	0.0213325	0.498566	-0.13482	0.973117	0	0.150367	#DIV/0!	0.5	0.149868	-1.73824	0.350132	0.502004	1.77315	0.364622	0.300733	0.300733	0	0.185293	0.213547	0.204739	0.0282531	0.499939	-0.206679	1	0	0.375917	#DIV/0!	0.5	0.250995	-0.994271	0.249005	0.505289	1.02498	1	0.4511	0.0751833	-2.58496	0.220179	0.045842	-2.26393	0.174337	0.495458	2.27064	0.302336
B-C1_ATCACG_L005_R1_001_paired_trimmed_paired_merged_contig_47807	---NA---	365	[NO-BLAST]	B-C1_ATCACG_L005_R1_001_paired_trimmed_paired_merged_contig_47807	0.279311	0.62845	1.16992	0.279311	0.508385	0.864047	0.229074	0.498254	-0.893897	0.665456	0.62845	0.698278	0.152003	0.864244	0.513825	-0.750162	0.350419	0.495263	0.827971	0.536709	0.209483	0.349139	0.736966	0.128263	0.182819	0.511311	0.0545561	0.493701	-0.514214	0.862125	0.977589	0.907762	-0.106915	0.426303	0.337258	-0.338029	0.0890457	0.496536	0.349561	0.737334	0.254025	0.16935	-0.584963	0.632685	0.858318	0.440027	0.225634	0.50391	-0.494504	0.661219	0.254025	0.423375	0.736966	1.66916	1.24785	-0.419675	0.421306	0.491003	0.594665	0.518416	0.592725	0.423375	-0.485427	0.52826	0.162631	-1.69964	0.365629	0.489582	1.73853	0.14113	0.846749	1.0161	0.263034	0.49192	0.256891	-0.937267	0.235029	0.498566	0.966286	0.331593	0.0846749	0.50805	2.58496	0.234288	0.139192	-0.751199	0.0950951	0.502004	0.757194	0.8351	0.16935	0.0846749	-1	0.215118	0.297503	0.467773	0.0823845	0.499939	-0.474973	0.80688	0.0846749	0.254025	1.58496	0.5	0.326362	-0.615455	0.173638	0.505289	0.639481	1	0.677399	1.0161	0.584963	0.238578	0.510919	1.09864	0.272341	0.495458	-1.13189	0.302135
B-C1_ATCACG_L005_R1_001_paired_trimmed_paired_merged_contig_47808	---NA---	645	[NO-BLAST]	B-C1_ATCACG_L005_R1_001_paired_trimmed_paired_merged_contig_47808	0.23709	0	#NUM!	0.23709	0.5	1.07649	0.26291	0.498254	-1.10813	0.0956274	0.23709	0.39515	0.736966	0.326046	0.290769	-0.165199	0.0352764	0.495263	0.168924	1	0.23709	0.434665	0.874469	0.145166	0.227603	0.648815	0.0824368	0.493701	-0.654031	0.638678	0.47418	0.118545	-2	0.206778	0.0440426	-2.23111	0.162736	0.496536	2.23704	0.0364587	0.434665	0.39515	-0.137504	0.262556	0.303572	0.209414	0.041016	0.50391	-0.213393	0.945035	0.39515	0.0790299	-2.32193	0.269874	0.0523072	-2.36721	0.217567	0.491003	2.37718	0.0934519	0.15806	0.23709	0.584962	0.0919808	0.138047	0.585758	0.0460665	0.489582	-0.587566	0.786602	0.276605	0.276605	0	0.162384	0.127201	-0.352305	0.0351836	0.498566	0.354057	0.835059	0.790299	0.23709	-1.73697	0.530325	0.236303	-1.16624	0.294022	0.502004	1.20273	0.364622	0.31612	0.513695	0.70044	0.194774	0.364767	0.905178	0.169994	0.499939	-0.921003	0.351684	0	0.23709	#DIV/0!	0.5	0.158302	-1.65925	0.341698	0.505289	1.69407	1	0.0790299	0.15806	1	0.038574	0.0963749	1.32103	0.0578009	0.495458	-1.32229	0.498275
B-C1_ATCACG_L005_R1_001_paired_trimmed_paired_merged_contig_47809	---NA---	312	[NO-BLAST]	B-C1_ATCACG_L005_R1_001_paired_trimmed_paired_merged_contig_47809	0.245069	0.571827	1.22239	0.245069	0.46258	0.916515	0.217511	0.498254	-0.941971	0.686656	0	0.408448	#DIV/0!	0.5	0.300555	-0.7343	0.199445	0.495263	0.760904	0.315685	0.408448	0.816896	1	0.250085	0.42775	0.774346	0.177664	0.493701	-0.794466	0.609403	0.653517	0.816896	0.321928	0.284983	0.303499	0.090814	0.0185156	0.496536	-0.0926823	0.998822	0.490138	0.735206	0.584963	0.296064	0.564819	0.93188	0.268755	0.50391	-0.96986	0.470877	1.38872	0.0816896	-4.08746	0.948453	0.0540675	-4.13274	0.894386	0.691934	4.22841	0.001472	0.163379	0.653517	2	0.0950763	0.380515	2.0008	0.285439	0.489582	-2.02105	0.225342	0.326758	0.816896	1.32193	0.191828	0.375662	0.969623	0.183834	0.498566	-0.986896	0.466261	0.163379	0.163379	0	0.109635	0.162837	0.570729	0.0532028	0.502004	-0.573203	0.961619	0.245069	0.245069	0	0.150996	0.17402	0.204739	0.0230236	0.499939	-0.206029	1	0	0.245069	#DIV/0!	0.5	0.163629	-1.6115	0.336371	0.505289	1.64623	1	0.408448	0.571827	0.485427	0.199361	0.348664	0.806455	0.149303	0.495458	-0.820159	0.581875
B-C1_ATCACG_L005_R1_001_paired_trimmed_paired_merged_contig_46725	protein MRG2	209	[BLASTED, MAPPED]	B-C1_ATCACG_L005_R1_001_paired_trimmed_paired_merged_contig_46725	0.731689	0.609741	-0.263034	0.731689	0.49325	-0.568912	0.238439	0.498254	0.616858	0.814537	0.365844	1.09753	1.58496	0.503109	0.807615	0.682797	0.304506	0.495263	-0.74762	0.736715	1.21948	0.487792	-1.32193	0.746667	0.255422	-1.54758	0.491245	0.493701	1.62368	0.250432	1.21948	1.09753	-0.152003	0.531787	0.407763	-0.383117	0.124024	0.496536	0.402692	0.751613	4.05395	5.65371	0.479871	0.294647	0.46843	0.668845	0.173783	0.50391	-0.691053	0.7215	3.03592	2.49054	-0.285672	0.74958	0.807132	0.106724	0.0575528	0.491003	-0.121253	1	2.45418	3.14499	0.357813	0.70966	0.781057	0.138299	0.0713964	0.489582	-0.155641	1	2.0906	1.41797	-0.560088	0.357956	0.336478	-0.0892704	0.0214781	0.498566	0.0918179	1	0.981674	0.85442	-0.200299	0.163665	0.364631	1.15569	0.200966	0.502004	-1.17303	0.705317	1.09075	1.29072	0.242857	0.450822	0.692749	0.619776	0.241928	0.499939	-0.665321	0.644109	0.0727166	0.254508	1.80735	1.26903	0.488539	-1.37718	0.78049	0.708333	1.58297	0.935832	0.290866	0.21815	-0.415038	0.357133	0.223069	-0.678972	0.134064	0.495458	0.692081	0.720277	20	1.11337e-05	98.15	14	P:GO:0006325; P:GO:0006355; P:GO:0006468; P:GO:0016573; P:GO:0043967; P:GO:0048510; P:GO:0048544; F:GO:0004672; F:GO:0005524; F:GO:1990188; C:GO:0000123; C:GO:0005634; C:GO:0016020; C:GO:0016021	P:chromatin organization; P:regulation of transcription, DNA-templated; P:protein phosphorylation; P:histone acetylation; P:histone H4 acetylation; P:regulation of timing of transition from vegetative to reproductive phase; P:recognition of pollen; F:protein kinase activity; F:ATP binding; F:euchromatin binding; C:histone acetyltransferase complex; C:nucleus; C:membrane; C:integral component of membrane
B-C1_ATCACG_L005_R1_001_paired_trimmed_paired_merged_contig_46727	probable rhamnogalacturonate lyase B	1775	[BLASTED, MAPPED, ANNOTATED]	B-C1_ATCACG_L005_R1_001_paired_trimmed_paired_merged_contig_46727	0.100513	0.186666	0.893085	0.100513	0.151004	0.587207	0.0504911	0.498254	-0.589374	0.70428	0.473846	0.473846	0	0.651632	0.348677	-0.902165	0.302955	0.495263	0.951674	0.0565639	0.617435	0.387692	-0.671377	0.378045	0.203006	-0.897031	0.175038	0.493701	0.913949	0.0717437	1.79487	1.32102	-0.442222	0.7827	0.490796	-0.673336	0.291904	0.496536	0.733887	0.003586	0.301538	0.215384	-0.485427	0.182142	0.165468	-0.13851	0.0166738	0.50391	0.13951	0.971816	0.430769	0.68923	0.678072	0.294201	0.456178	0.632792	0.161976	0.491003	-0.653194	0.209495	0.430769	0.41641	-0.0489096	0.25068	0.242458	-0.0481144	0.0082224	0.489582	0.0488119	1	0.516923	1.00513	0.959358	0.303466	0.462223	0.607053	0.158757	0.498566	-0.627469	0.133054	0	0.0287179	#DIV/0!	0.5	0.0286227	-4.1267	0.471377	0.502004	4.15353	0.364622	0.0717948	0.172308	1.26303	0.0442356	0.122353	1.46777	0.0781176	0.499939	-1.46985	0.155886	0	0.330256	#DIV/0!	0.5	0.220508	-1.1811	0.279492	0.505289	1.21372	0.651821	1.49333	2.29743	0.621488	0.728886	1.40083	0.942517	0.671944	0.495458	-1.15752	2.02e-06	20	0	86.86	4	P:GO:0005975; F:GO:0016829; F:GO:0030246; C:GO:0016021	P:carbohydrate metabolic process; F:lyase activity; F:carbohydrate binding; C:integral component of membrane
B-C1_ATCACG_L005_R1_001_paired_trimmed_paired_merged_contig_47811	---NA---	385	[NO-BLAST]	B-C1_ATCACG_L005_R1_001_paired_trimmed_paired_merged_contig_47811	0.397202	0.662004	0.736966	0.397202	0.535528	0.431088	0.138326	0.498254	-0.452737	0.871049	0.132401	0.198601	0.584963	0.182077	0.14614	-0.317203	0.0359376	0.495263	0.319232	1	0.132401	0.264802	1	0.0810667	0.138658	0.774346	0.0575909	0.493701	-0.776485	0.783987	0.463403	0.264802	-0.807355	0.202079	0.0983809	-1.03847	0.103698	0.496536	1.04363	0.449391	0.728204	0.0662004	-3.45943	0.439866	0.0508582	-3.11251	0.389008	0.50391	3.13673	0.0745506	0.132401	0.331002	1.32193	0.0904255	0.219079	1.27665	0.128653	0.491003	-1.28311	0.546138	0	0.264802	#DIV/0!	0.5	0.154183	-1.69729	0.345817	0.489582	1.73216	0.18769	0.132401	0.728204	2.45943	0.0777276	0.334876	2.10713	0.257148	0.498566	-2.12276	0.13106	0.529603	0	#NUM!	0.355387	0.5	0.492538	0.144613	0.502004	-0.513329	0.175476	0	0.132401	#DIV/0!	0.5	0.094016	-2.41095	0.405984	0.499939	2.44489	0.306401	0	0	#DIV/0!							1	0.0662004	0.132401	1	0.032312	0.0807296	1.32103	0.0484176	0.495458	-1.32192	0.668979
B-C1_ATCACG_L005_R1_001_paired_trimmed_paired_merged_contig_47812	---NA---	527	[NO-BLAST]	B-C1_ATCACG_L005_R1_001_paired_trimmed_paired_merged_contig_47812	0.193451	0.0483627	-2	0.193451	0.039123	-2.30588	0.154328	0.498254	2.31104	0.432964	0	0.290176	#DIV/0!	0.5	0.213525	-1.22752	0.286475	0.495263	1.26051	0.255114	0.193451	0.145088	-0.415038	0.118447	0.0759723	-0.640692	0.0424743	0.493701	0.642098	0.805597	0.145088	0.338539	1.22239	0.0632695	0.125776	0.991278	0.0625068	0.496536	-0.993247	0.518197	0.145088	0.386902	1.41504	0.0876394	0.297236	1.76195	0.209596	0.50391	-1.77438	0.21351	0.0967254	0.338539	1.80735	0.0660604	0.224067	1.76208	0.158007	0.491003	-1.76915	0.309379	0.193451	0.241814	0.321928	0.112576	0.140798	0.322723	0.0282216	0.489582	-0.323955	0.935378	0.290176	0.725441	1.32193	0.170352	0.333605	0.969623	0.163253	0.498566	-0.98327	0.347838	0.0483627	0.290176	2.58496	0.0324535	0.289214	3.15569	0.25676	0.502004	-3.16612	0.141167	0.241814	0.0967254	-1.32193	0.148991	0.0686834	-1.11719	0.0803073	0.499939	1.12007	0.560951	0.0967254	0.290176	1.58496	1.00655	0.193747	-2.37718	0.812808	0.708333	2.5123	0.0951582	0.0967254	0.0967254	0	0.0472111	0.058977	0.321028	0.011766	0.495458	-0.321244	0.992189
B-C1_ATCACG_L005_R1_001_paired_trimmed_paired_merged_contig_47813	---NA---	223	[NO-BLAST]	B-C1_ATCACG_L005_R1_001_paired_trimmed_paired_merged_contig_47813	0.457169	0.800045	0.807355	0.457169	0.647196	0.501477	0.190028	0.498254	-0.536274	0.877259	0.228584	0.228584	0	0.314349	0.168203	-0.902165	0.146146	0.495263	0.913926	0.778502	0.342877	0.342877	0	0.209937	0.17954	-0.225654	0.0303974	0.493701	0.227692	1	0.914337	0.914337	0	0.398721	0.339701	-0.231114	0.0590199	0.496536	0.238531	0.914734	7.11978	6.84275	-0.0572573	0.552299	1.14146	1.04736	0.589159	0.713164	-1.20169	0.322732	8.72658	11.4692	0.394279	0.234174	0.226938	-0.0452794	0.00723547	0.491003	0.0458539	1	7.53533	9.44687	0.326165	0.199532	0.332737	0.737761	0.133205	0.489582	-0.74969	0.735838	7.78466	20.6668	1.40861	0.134193	0.315354	1.23266	0.18116	0.498566	-1.2459	0.48598	10.4165	7.00897	-0.571595	0.690255	1.36696	0.985766	0.676702	0.502004	-1.19568	0.423296	5.79002	4.62647	-0.323655	0.492939	0.486944	-0.0176537	0.00599514	0.499939	0.0186439	1	0.554069	4.48796	3.01792	0.5	0.0763114	-2.71196	0.423689	0.505289	2.74485	1	6.4549	8.94821	0.471204	0.223141	0.139376	-0.678972	0.0837649	0.495458	0.684119	0.806068
B-C1_ATCACG_L005_R1_001_paired_trimmed_paired_merged_contig_47814	---NA---	478	[NO-BLAST]	B-C1_ATCACG_L005_R1_001_paired_trimmed_paired_merged_contig_47814	0.0533204	0.426563	3	0.0533204	0.345068	2.69412	0.291748	0.498254	-2.70987	0.30273	0	0.266602	#DIV/0!	0.5	0.196178	-1.34976	0.303822	0.495263	1.38354	0.315685	0.373243	0.959767	1.36257	0.22853	0.502561	1.13692	0.274031	0.493701	-1.16947	0.266215	0.213282	0.319922	0.584963	0.093007	0.11886	0.353848	0.0258527	0.496536	-0.354792	0.871904	0.479884	1.17305	1.28951	0.28987	0.901189	1.63642	0.611319	0.713164	-1.74688	0.0199033	0.586524	0.373243	-0.652077	0.400577	0.247037	-0.697356	0.153541	0.491003	0.714059	0.554189	0.213282	0.479884	1.16992	0.124116	0.279416	1.17072	0.155299	0.489582	-1.18098	0.397804	0.373243	0.266602	-0.485427	0.219117	0.122601	-0.837732	0.0965161	0.498566	0.843273	0.527021	1.33301	0.639845	-1.05889	0.894508	0.637723	-0.488165	0.256785	0.502004	0.551583	0.695383	0.159961	0	#NUM!	0.0985583	0.5	2.34288	0.401442	0.499939	-2.37702	0.282604	0	0.159961	#DIV/0!	0.5	0.106804	-2.22696	0.393196	0.505289	2.26141	1	0.479884	0.426563	-0.169925	0.234228	0.260091	0.151103	0.0258631	0.495458	-0.153301	0.99683
B-C1_ATCACG_L005_R1_001_paired_trimmed_paired_merged_contig_47815	---NA---	331	[NO-BLAST]	B-C1_ATCACG_L005_R1_001_paired_trimmed_paired_merged_contig_47815	0.231001	1.15501	2.32193	0.231001	0.934343	2.01605	0.703341	0.701978	-2.13522	0.180077	0.308002	0.693004	1.16992	0.423564	0.509944	0.26776	0.0863803	0.495263	-0.281348	0.980714	1.38601	1.38601	0	0.848628	0.725753	-0.225654	0.122875	0.493701	0.25694	0.874505	0.462003	0.385002	-0.263034	0.201468	0.143039	-0.494148	0.0584297	0.496536	0.497591	0.751613	4.34852	2.59703	-0.74366	0.744185	0.887329	0.253808	0.143144	0.50391	-0.291391	0.86195	6.40199	5.37525	-0.252187	0.315533	0.203856	-0.630242	0.111677	0.491003	0.64006	0.737237	4.40892	4.95248	0.167727	0.448094	0.448341	0.000795194	0.000247051	0.489582	-0.000832688	1	3.74456	10.9317	1.54565	0.316429	0.212459	-0.574697	0.10397	0.498566	0.584026	0.666561	3.74456	2.11386	-0.824913	1.08508	0.844196	-0.362157	0.240888	0.502004	0.434954	0.81421	1.75149	1.87228	0.0962153	0.616759	0.273385	-1.17377	0.343374	0.499939	1.22297	0.294928	0.483169	1.14753	1.24793	0.5	0.0514122	-3.28174	0.448588	0.505289	3.31226	1	4.5901	5.55644	0.275634	0.300667	0.42255	0.490953	0.121883	0.495458	-0.505856	0.714694
B-C1_ATCACG_L005_R1_001_paired_trimmed_paired_merged_contig_47816	---NA---	297	[NO-BLAST]	B-C1_ATCACG_L005_R1_001_paired_trimmed_paired_merged_contig_47816	0.0858153	0	#NUM!	0.0858153	0.5	2.54262	0.414185	0.498254	-2.57613	0.601882	0.171631	0	#NUM!	0.236026	0.5	1.08298	0.263974	0.495263	-1.11469	0.200191	0.0858153	0.171631	1	0.0525432	0.0898707	0.774346	0.0373275	0.493701	-0.775245	0.878338	0	0	#DIV/0!							1	0.343261	0.429077	0.321928	0.207344	0.329636	0.668845	0.122292	0.50391	-0.679933	0.7215	0	0.0858153	#DIV/0!	0.5	0.0567982	-3.13801	0.443202	0.491003	3.16915	0.554189	0.171631	0	#NUM!	0.0998781	0.5	2.32369	0.400122	0.489582	-2.35788	0.383721	0.171631	0.257446	0.584963	0.100758	0.11839	0.232658	0.0176324	0.498566	-0.233325	0.967207	0.257446	0	#NUM!	0.172757	0.5	1.53318	0.327243	0.502004	-1.56771	0.497771	0.0858153	0	#NUM!	0.0528741	0.5	3.24129	0.447126	0.499939	-3.27199	0.560951	0	0	#DIV/0!							1	0.257446	0.171631	-0.584963	0.125658	0.10465	-0.263934	0.0210082	0.495458	0.264769	0.99806
B-C1_ATCACG_L005_R1_001_paired_trimmed_paired_merged_contig_47817	---NA---	217	[NO-BLAST]	B-C1_ATCACG_L005_R1_001_paired_trimmed_paired_merged_contig_47817	0.234905	0.234905	0	0.234905	0.190026	-0.305878	0.0448786	0.498254	0.309153	1	0	0.234905	#DIV/0!	0.5	0.172854	-1.53238	0.327146	0.495263	1.56691	0.565143	0.234905	0.469809	1	0.143828	0.246005	0.774346	0.102177	0.493701	-0.781058	0.783987	0	0.117452	#DIV/0!	0.5	0.0436367	-3.51831	0.456363	0.496536	3.54779	0.554903	0.234905	0	#NUM!	0.141892	0.5	1.81713	0.358108	0.50391	-1.85208	0.470877	0	0.587262	#DIV/0!	0.5	0.388688	-0.363315	0.111312	0.491003	0.379984	0.128344	0.117452	0.234905	1	0.0683498	0.136775	1.0008	0.0684252	0.489582	-1.00313	0.795118	0	0	#DIV/0!							1	0.352357	0	#NUM!	0.236447	0.5	1.08041	0.263553	0.502004	-1.11209	0.497771	0.117452	0.234905	1	0.0723669	0.166803	1.20474	0.0944356	0.499939	-1.20843	0.703714	0	0.117452	#DIV/0!	0.5	0.0784214	-2.67261	0.421579	0.505289	2.70565	1	0	0	#DIV/0!							1
B-C1_ATCACG_L005_R1_001_paired_trimmed_paired_merged_contig_4673	eukaryotic initiation factor 4A-2 isoform X3	1933	[BLASTED, MAPPED, ANNOTATED]	B-C1_ATCACG_L005_R1_001_paired_trimmed_paired_merged_contig_4673	91.9014	105.284	0.196134	91.9014	85.1699	-0.109744	6.73155	0.504595	6.73244	0.0001954	78.0833	108.475	0.474282	107.38	79.8211	-0.427883	27.5589	0.56159	27.5622	0	172.595	194.813	0.174693	105.677	102.009	-0.0509611	3.66773	0.495393	3.66808	0.0289804	159.146	155.745	-0.0311724	69.3999	57.8633	-0.262286	11.5367	0.528407	11.5396	0	182.774	163.814	-0.158006	110.404	125.849	0.188912	15.4458	0.521832	-15.447	0	135.215	159.41	0.237487	92.3475	105.508	0.192207	13.1605	0.511276	-13.1619	0	170.156	158.922	-0.0985379	99.02	92.5336	-0.0977427	6.4864	0.495621	6.48714	1.526e-06	142.032	174.995	0.3011	83.3816	80.4741	-0.0512052	2.90754	0.500172	2.90799	0.0293143	167.479	105.35	-0.668788	112.386	105.001	-0.0980593	7.38501	0.507715	7.38566	0.0001005	165.027	158.949	-0.0541419	101.68	112.867	0.150597	11.1877	0.512722	-11.1887	4.037e-15	9.12422	79.2436	3.11852	94.9494	52.9099	-0.843621	42.0395	0.618185	42.048	0	164.618	139.685	-0.236948	80.3491	85.171	0.08408	4.82187	0.499241	-4.82261	0.000123	20	0	99.36	6	P:GO:0002183; F:GO:0003724; F:GO:0003743; F:GO:0005524; C:GO:0010494; C:GO:0016021	P:cytoplasmic translational initiation; F:RNA helicase activity; F:translation initiation factor activity; F:ATP binding; C:cytoplasmic stress granule; C:integral component of membrane
B-C1_ATCACG_L005_R1_001_paired_trimmed_paired_merged_contig_47819	gamma 3 hordein	533	[BLASTED, MAPPED, ANNOTATED]	B-C1_ATCACG_L005_R1_001_paired_trimmed_paired_merged_contig_47819	0.0956366	0.478183	2.32193	0.0956366	0.386826	2.01605	0.291189	0.498254	-2.03697	0.327038	0.382546	0.0478183	-3	0.526077	0.0351869	-3.90217	0.490891	0.495263	3.93292	0.005448	0.0956366	0	#NUM!	0.0585566	0.5	3.09402	0.441443	0.493701	-3.12536	0.371431	0.0478183	0.28691	2.58496	0.0208524	0.106595	2.35385	0.0857422	0.496536	-2.35541	0.245169	0.143455	0.0956366	-0.584963	0.0866529	0.0734724	-0.238045	0.0131805	0.50391	0.23841	1	0.0956366	0.0478183	-1	0.0653167	0.0316493	-1.04528	0.0336674	0.491003	1.04582	0.777363	0.0956366	0.0478183	-1	0.0556544	0.0278426	-0.999205	0.0278119	0.489582	0.999592	0.795118	0.28691	0.669456	1.22239	0.168434	0.307859	0.870088	0.139425	0.498566	-0.881188	0.41031	0.28691	0.0956366	-1.58496	0.192529	0.0953194	-1.01423	0.0972096	0.502004	1.01888	0.711153	0.191273	0.191273	0	0.117851	0.13582	0.204739	0.0179696	0.499939	-0.205526	1	0	0	#DIV/0!							1	1.33891	0.0956366	-3.80735	0.653515	0.0583131	-3.48633	0.595201	0.692236	3.53677	0.000344	20	7.60694e-81	63.5	1	F:GO:0045735	F:nutrient reservoir activity
B-C1_ATCACG_L005_R1_001_paired_trimmed_paired_merged_contig_46738	receptor-like protein 12	289	[BLASTED, MAPPED, ANNOTATED]	B-C1_ATCACG_L005_R1_001_paired_trimmed_paired_merged_contig_46738	0.705527	0.793718	0.169925	0.705527	0.642078	-0.135953	0.063449	0.498254	0.15003	1	1.49924	1.58744	0.0824622	2.06176	1.16811	-0.819703	0.893652	0.495263	1.21265	0.298305	0.440954	0.617336	0.485427	0.269988	0.323254	0.259773	0.053266	0.493701	-0.265178	0.969038	0.881908	0	#NUM!	0.384579	0.5	0.378647	0.115421	0.496536	-0.395848	0.003611	0.0881908	0.264573	1.58496	0.053271	0.203257	1.93188	0.149986	0.50391	-1.93769	0.470877	0.617336	0.970099	0.652077	0.421621	0.642075	0.606797	0.220455	0.491003	-0.645603	0.619066	1.76382	0.529145	-1.73697	1.02643	0.308099	-1.73617	0.718331	0.687393	1.87891	0.0425325	0.617336	0.881908	0.514573	0.362415	0.405559	0.162268	0.0431438	0.498566	-0.167906	0.950351	0.176382	0	#NUM!	0.11836	0.5	2.07875	0.38164	0.502004	-2.11349	0.562517	0.176382	0.352763	1	0.108676	0.250492	1.20474	0.141817	0.499939	-1.21306	0.547387	0	0.0881908	#DIV/0!	0.5	0.0588839	-3.08598	0.441116	0.505289	3.11735	1	1.23467	0.440954	-1.48543	0.602635	0.268866	-1.1644	0.333769	0.495458	1.21129	0.302336	20	9.99524e-55	86.39	1	C:GO:0016021	C:integral component of membrane
B-C1_ATCACG_L005_R1_001_paired_trimmed_paired_merged_contig_47820	---NA---	945	[NO-BLAST]	B-C1_ATCACG_L005_R1_001_paired_trimmed_paired_merged_contig_47820	0.107882	0.107882	0	0.107882	0.0872712	-0.305878	0.0206109	0.498254	0.306571	1	0.0539411	0.0539411	0	0.0741797	0.0396923	-0.902165	0.0344874	0.495263	0.902824	0.778502	0.161823	0.350617	1.11548	0.0990815	0.183593	0.889823	0.0845114	0.493701	-0.893827	0.481168	0.188794	0.269705	0.514573	0.0823284	0.100203	0.283459	0.0178743	0.496536	-0.284022	0.861565	0.242735	0.269705	0.152003	0.146622	0.2072	0.49892	0.0605778	0.50391	-0.502584	0.702388	0.161823	0.161823	0	0.11052	0.107105	-0.0452794	0.00341484	0.491003	0.045408	1	0.107882	0.215764	1	0.0627805	0.12563	1.0008	0.0628498	0.489582	-1.00277	0.534165	0	0.242735	#DIV/0!	0.5	0.111625	-2.16327	0.388375	0.498566	2.19785	0.0362885	0.269705	0.431529	0.678072	0.180984	0.430097	1.2488	0.249113	0.502004	-1.27341	0.212071	0	0.0809116	#DIV/0!	0.5	0.0574542	-3.12144	0.442546	0.499939	3.15266	0.189205	0	0.269705	#DIV/0!	0.5	0.180079	-1.4733	0.319921	0.505289	1.50763	1	0.296676	0.296676	0	0.144806	0.180894	0.321028	0.0360885	0.495458	-0.32305	0.823495
B-C1_ATCACG_L005_R1_001_paired_trimmed_paired_merged_contig_47821	---NA---	280	[NO-BLAST]	B-C1_ATCACG_L005_R1_001_paired_trimmed_paired_merged_contig_47821	0.182051	0.0910255	-1	0.182051	0.0736351	-1.30588	0.108416	0.498254	1.31037	0.758072	0.0910255	0	#NUM!	0.125178	0.5	1.99794	0.374822	0.495263	-2.0328	0.429612	0.364102	0.455128	0.321928	0.222933	0.238318	0.096274	0.0153844	0.493701	-0.0974954	1	0.182051	0	#NUM!	0.0793881	0.5	2.65493	0.420612	0.496536	-2.68804	0.290423	0.182051	0.455128	1.32193	0.109967	0.34965	1.66885	0.239683	0.50391	-1.68597	0.382041	0.0910255	0.364102	2	0.0621675	0.240987	1.95472	0.178819	0.491003	-1.96288	0.418711	0.182051	0	#NUM!	0.105942	0.5	2.23865	0.394058	0.489582	-2.27307	0.383721	0.455128	0.273077	-0.736966	0.267189	0.125578	-1.08927	0.14161	0.498566	1.09844	0.496477	0.0910255	0.182051	1	0.0610821	0.181447	1.57073	0.120365	0.502004	-1.57533	0.70066	0.0910255	0	#NUM!	0.0560844	0.5	3.15626	0.443916	0.499939	-3.18732	0.560951	0	0.182051	#DIV/0!	0.5	0.121553	-2.04034	0.378447	0.505289	2.07514	1	0	0.0910255	#DIV/0!	0.5	0.0555016	-3.17133	0.444498	0.495458	3.20233	0.496384
B-C1_ATCACG_L005_R1_001_paired_trimmed_paired_merged_contig_4674	thiosulfate/3-mercaptopyruvate sulfurtransferase 1, mitochondrial-like	404	[BLASTED, MAPPED, ANNOTATED]	B-C1_ATCACG_L005_R1_001_paired_trimmed_paired_merged_contig_4674	16.3395	20.4402	0.323042	16.3395	16.5351	0.017164	0.195555	0.498254	-0.196307	1	7.38118	12.1758	0.722092	10.1506	8.95951	-0.180073	1.19109	0.504729	1.20462	0.565143	28.8308	33.8777	0.232728	17.6526	17.7393	0.0070738	0.0867663	0.493701	-0.0870542	1	22.6482	26.4965	0.226405	9.87636	9.84417	-0.0047086	0.0321814	0.496536	0.0325241	1	33.6885	22.8375	-0.56085	20.3493	17.5448	-0.213933	2.80446	0.518076	2.81261	0.140064	19.1154	21.5127	0.170454	13.0552	14.2385	0.125175	1.18332	0.497014	-1.18992	0.54491	25.5502	20.8187	-0.295456	14.8686	12.1218	-0.294661	2.74677	0.516632	2.76253	0.0409456	16.0241	18.5476	0.210988	9.40715	8.52938	-0.141317	0.877772	0.498566	0.889075	0.466261	21.1972	14.0684	-0.591418	14.2243	14.0217	-0.0206886	0.202524	0.502004	0.203578	1	14.5731	15.4563	0.0848889	8.97905	10.9753	0.289628	1.99627	0.525133	-2.01717	0.109271	1.07248	8.95836	3.06228	11.1605	5.98138	-0.899858	5.17917	0.606781	5.25676	0.056766	22.8375	20.6925	-0.142294	11.1468	12.617	0.178734	1.47016	0.505162	-1.48099	0.302336	20	2.57934e-35	88.28	5	P:GO:0006355; P:GO:0019346; F:GO:0003690; F:GO:0004792; C:GO:0005739	P:regulation of transcription, DNA-templated; P:transsulfuration; F:double-stranded DNA binding; F:thiosulfate sulfurtransferase activity; C:mitochondrion
B-C1_ATCACG_L005_R1_001_paired_trimmed_paired_merged_contig_47824	---NA---	398	[NO-BLAST]	B-C1_ATCACG_L005_R1_001_paired_trimmed_paired_merged_contig_47824	0.0640381	0.256152	2	0.0640381	0.207214	1.69412	0.143176	0.498254	-1.70016	0.601882	0	0.128076	#DIV/0!	0.5	0.0942443	-2.40745	0.405756	0.495263	2.4414	0.565143	0.256152	0.0640381	-2	0.156838	0.0335321	-2.22565	0.123305	0.493701	2.22907	0.371737	0.576343	0.192114	-1.58496	0.251329	0.0713756	-1.81608	0.179954	0.496536	1.82497	0.140161	0	0.384228	#DIV/0!	0.5	0.295182	-0.760325	0.204818	0.50391	0.787429	0.0396305	0.512305	0.256152	-1	0.349888	0.169538	-1.04528	0.180349	0.491003	1.06072	0.476226	0.576343	0.128076	-2.16992	0.335395	0.0745733	-2.16913	0.260822	0.489582	2.18475	0.160379	0.128076	0.512305	2	0.0751887	0.235591	1.6477	0.160402	0.498566	-1.65548	0.295182	0.384228	0.512305	0.415038	0.257834	0.510606	0.985766	0.252771	0.502004	-1.01766	0.562517	0.0640381	0.256152	2	0.0394563	0.18189	2.20474	0.142434	0.499939	-2.20933	0.309804	0	0	#DIV/0!							1	0.0640381	0.896533	3.80735	0.0312566	0.546649	4.12838	0.515392	0.692236	-4.16043	0.001366
B-C1_ATCACG_L005_R1_001_paired_trimmed_paired_merged_contig_47825	---NA---	1286	[NO-BLAST]	B-C1_ATCACG_L005_R1_001_paired_trimmed_paired_merged_contig_47825	0.257646	0.17837	-0.530515	0.257646	0.144293	-0.836392	0.113353	0.498254	0.844039	0.558102	0.218008	0.654025	1.58496	0.299805	0.481261	0.682797	0.181457	0.495263	-0.706498	0.429612	0.634206	1.01077	0.672425	0.388313	0.529265	0.446771	0.140952	0.493701	-0.468478	0.446437	0.891852	0.693663	-0.36257	0.388915	0.257714	-0.593684	0.131201	0.496536	0.608009	0.187139	38.7247	27.5288	-0.492313	0.466888	0.426323	-0.13113	0.0405651	0.50391	0.137261	0.925814	46.2654	52.1598	0.173002	0.730928	0.406642	-0.845971	0.324286	0.491003	0.905995	0.0521308	57.8894	60.0628	0.0531707	0.392134	0.461589	0.23526	0.0694545	0.489582	-0.245299	0.741022	56.1442	58.1199	0.0498964	0.372319	0.492158	0.402583	0.119839	0.498566	-0.420041	0.41031	45.4422	26.3104	-0.788401	0.465478	0.434571	-0.0991224	0.0309074	0.502004	0.103829	1	62.8617	46.1667	-0.445331	0.317492	0.281463	-0.173773	0.0360285	0.499939	0.177469	0.895052	3.35877	28.1544	3.06736	0.5	0.18526	-1.43238	0.31474	0.505289	1.46655	0.905602	56.21	44.9483	-0.322562	0.261184	0.507542	0.958458	0.246358	0.495458	-0.989613	0.037028
B-C1_ATCACG_L005_R1_001_paired_trimmed_paired_merged_contig_46746	putative RNA-directed DNA polymerase	384	[BLASTED, MAPPED, ANNOTATED]	B-C1_ATCACG_L005_R1_001_paired_trimmed_paired_merged_contig_46746	0.265491	0.132746	-1	0.265491	0.107385	-1.30588	0.158107	0.498254	1.31541	0.616181	0.132746	0.331864	1.32193	0.182552	0.244201	0.419763	0.0616491	0.495263	-0.424266	0.957561	0	0.730101	#DIV/0!	0.5	0.382301	-0.387218	0.117699	0.493701	0.40471	0.0204816	0.331864	0.46461	0.485427	0.144718	0.172615	0.254313	0.0278969	0.496536	-0.255838	0.92669	0.199118	0.398237	1	0.120276	0.305944	1.34692	0.185668	0.50391	-1.35965	0.435366	0.265491	0	#NUM!	0.181322	0.5	1.46337	0.318678	0.491003	-1.49767	0.169044	0.331864	0.132746	-1.32193	0.193124	0.0772921	-1.32113	0.115832	0.489582	1.3262	0.538456	0.398237	0.331864	-0.263034	0.23379	0.152613	-0.615339	0.0811774	0.498566	0.620671	0.669013	0	0.265491	#DIV/0!	0.5	0.264611	-0.918057	0.235389	0.502004	0.947753	0.141167	0.132746	0.398237	1.58496	0.0817897	0.282782	1.7897	0.200993	0.499939	-1.80095	0.282604	0	0.398237	#DIV/0!	0.5	0.265898	-0.911058	0.234102	0.505289	0.940654	1	0.199118	0.132746	-0.584962	0.0971884	0.0809398	-0.263934	0.0162486	0.495458	0.264434	0.99806	20	6.46933e-26	91.72	5	P:GO:0006278; P:GO:0015074; F:GO:0003676; F:GO:0003964; F:GO:0008270	P:RNA-dependent DNA biosynthetic process; P:DNA integration; F:nucleic acid binding; F:RNA-directed DNA polymerase activity; F:zinc ion binding
B-C1_ATCACG_L005_R1_001_paired_trimmed_paired_merged_contig_47827	hypothetical protein DVH24_018176	941	[BLASTED, MAPPED]	B-C1_ATCACG_L005_R1_001_paired_trimmed_paired_merged_contig_47827	0.162511	0.189596	0.222392	0.162511	0.153374	-0.0834853	0.0091372	0.498254	0.0839838	1	0.135426	0.568789	2.07039	0.186238	0.418541	1.16822	0.232303	0.495263	-1.1911	0.311104	0.325022	0.568789	0.807355	0.199005	0.297834	0.581701	0.0988285	0.493701	-0.590036	0.555859	0.595874	0.216681	-1.45943	0.259846	0.0805029	-1.69055	0.179343	0.496536	1.70003	0.0136778	8.77114	7.4364	-0.23816	0.523539	0.249697	-1.06812	0.273842	0.50391	1.10267	0.124861	13.6652	12.966	-0.0757675	0.22198	0.304755	0.457221	0.082775	0.491003	-0.464653	0.63233	16.0804	13.4745	-0.255073	0.25219	0.220788	-0.19185	0.031402	0.489582	0.194403	0.918782	17.288	17.0974	-0.0160005	0.302113	0.161922	-0.899793	0.140192	0.498566	0.910648	0.21909	10.9957	5.21184	-1.07708	0.218104	0.296949	0.445198	0.0788448	0.502004	-0.452126	0.768433	15.572	14.555	-0.0974342	0.200259	0.288492	0.526667	0.0882334	0.499939	-0.534007	0.560951	0.826267	7.7542	3.2303	0.5	0.0904221	-2.46718	0.409578	0.505289	2.50095	1	16.0804	15.3813	-0.0641303	0.251182	0.313782	0.321028	0.0625997	0.495458	-0.327075	0.720277	1	2.99852e-07	64.44	4	P:GO:0006412; F:GO:0003723; F:GO:0003735; C:GO:0005840	P:translation; F:RNA binding; F:structural constituent of ribosome; C:ribosome
B-C1_ATCACG_L005_R1_001_paired_trimmed_paired_merged_contig_47828	---NA---	420	[NO-BLAST]	B-C1_ATCACG_L005_R1_001_paired_trimmed_paired_merged_contig_47828	0.121367	0	#NUM!	0.121367	0.5	2.04255	0.378633	0.498254	-2.07734	0.432964	0	0.0606837	#DIV/0!	0.5	0.0446538	-3.48507	0.455346	0.495263	3.51469	0.726013	0	0.303418	#DIV/0!	0.5	0.158878	-1.654	0.341122	0.493701	1.68881	0.186765	0	0.0606837	#DIV/0!	0.5	0.0225456	-4.47101	0.477454	0.496536	4.49643	0.554903	0.182051	0.121367	-0.584963	0.109967	0.0932399	-0.238045	0.0167267	0.50391	0.238632	1	0.121367	0.242735	1	0.08289	0.160658	0.954721	0.0777678	0.491003	-0.957883	0.673244	0.0606837	0.303418	2.32193	0.0353141	0.176668	2.32272	0.141354	0.489582	-2.32702	0.320464	0	0	#DIV/0!							1	0	0.0606837	#DIV/0!	0.5	0.0604824	-3.04734	0.439518	0.502004	3.07887	0.562517	0	0.242735	#DIV/0!	0.5	0.172363	-1.53648	0.327637	0.499939	1.57103	0.116204	0	0.0606837	#DIV/0!	0.5	0.0405177	-3.6253	0.459482	0.505289	3.65431	1	0.242735	0.303418	0.321928	0.118477	0.185005	0.642956	0.0665281	0.495458	-0.646389	0.720277
B-C1_ATCACG_L005_R1_001_paired_trimmed_paired_merged_contig_47829	---NA---	449	[NO-BLAST]	B-C1_ATCACG_L005_R1_001_paired_trimmed_paired_merged_contig_47829	0.283821	0.510878	0.847997	0.283821	0.413275	0.542119	0.129454	0.498254	-0.557361	0.810478	0.283821	0.170293	-0.736966	0.390311	0.125309	-1.63913	0.265002	0.495263	1.66041	0.315685	0.283821	0.39735	0.485427	0.173779	0.208064	0.259773	0.0342848	0.493701	-0.262025	0.969038	0.39735	0.510878	0.36257	0.173275	0.189805	0.131456	0.0165302	0.496536	-0.132491	0.980323	14.8518	12.6492	-0.231591	0.377168	0.436089	0.209414	0.0589206	0.50391	-0.217545	0.945035	18.9423	11.6423	-0.702238	0.232609	0.187852	-0.308314	0.0447574	0.491003	0.311546	0.915527	10.6983	12.775	0.255945	0.0990996	0.23136	1.22319	0.13226	0.489582	-1.23032	0.461484	12.0199	14.663	0.286757	0.199945	0.234935	0.232658	0.0349899	0.498566	-0.235274	0.918508	13.3414	6.98537	-0.933505	0.533278	0.56576	0.0853021	0.0324819	0.502004	-0.0912772	1	13.8449	10.4466	-0.40632	0.279797	0.120923	-1.2103	0.158875	0.499939	1.22068	0.409243	0.755175	5.53795	2.87447	0.5	0.113702	-2.13667	0.386298	0.505289	2.17131	1	9.37676	7.36296	-0.348804	0.0831188	0.207667	1.32103	0.124549	0.495458	-1.32689	0.415776
B-C1_ATCACG_L005_R1_001_paired_trimmed_paired_merged_contig_46751	carboxy-terminal domain RNA polymerase II polypeptide A small phosphatase 1-like	1009	[BLASTED, MAPPED, ANNOTATED]	B-C1_ATCACG_L005_R1_001_paired_trimmed_paired_merged_contig_46751	0.151559	0.0505196	-1.58496	0.151559	0.0408679	-1.89084	0.110691	0.498254	1.89408	0.412511	0.101039	0.404157	2	0.138949	0.297397	1.09783	0.158448	0.495263	-1.10921	0.429612	0.202079	0.151559	-0.415037	0.123729	0.0793605	-0.640692	0.0443686	0.493701	0.642226	0.671731	0.303118	0.101039	-1.58496	0.132182	0.0375388	-1.81608	0.0946436	0.496536	1.81854	0.075838	0.865677	0.966338	0.158698	0.091548	0.0776229	-0.238045	0.0139251	0.50391	0.238452	0.981853	1.85215	4.67063	1.33442	0.0690066	0.133749	0.954721	0.0647422	0.491003	-0.956913	0.544092	2.39571	5.51618	1.20321	0.264593	0.117662	-1.16913	0.146931	0.489582	1.17833	0.20207	1.93268	9.8647	2.35168	0.118633	0.116161	-0.0303768	0.00247177	0.498566	0.0304772	1	0.966338	1.10726	0.196397	0.135603	0.201408	0.570729	0.0658048	0.502004	-0.57451	0.728153	3.26139	2.71782	-0.263034	0.171199	0.286986	0.745307	0.115787	0.499939	-0.754248	0.384868	0.161056	8.7373	5.76155	0.5	0.0337313	-3.88977	0.466269	0.505289	3.91761	1	9.18021	6.82476	-0.427749	0.0739749	0.200224	1.43651	0.126249	0.495458	-1.44204	0.143356	20	0	87.49	3	P:GO:0006357; P:GO:0006470; F:GO:0008420	P:regulation of transcription by RNA polymerase II; P:protein dephosphorylation; F:RNA polymerase II CTD heptapeptide repeat phosphatase activity
B-C1_ATCACG_L005_R1_001_paired_trimmed_paired_merged_contig_47830	putative DNA/RNA-binding protein Alba	927	[BLASTED, MAPPED, ANNOTATED]	B-C1_ATCACG_L005_R1_001_paired_trimmed_paired_merged_contig_47830	4.20662	3.43678	-0.291604	4.20662	2.78018	-0.597481	1.42644	0.549468	1.54651	0.0149566	2.55696	5.77379	1.17509	3.51633	4.24862	0.272922	0.732284	0.495263	-0.78149	0.383027	6.87356	9.37553	0.447844	4.20856	4.90929	0.22219	0.700736	0.493701	-0.735118	0.25308	10.5303	14.9844	0.508912	4.59201	5.56709	0.277798	0.97508	0.496536	-1.01388	0.0188402	18.5757	13.3874	-0.472543	6.29431	3.90763	-0.687755	2.38668	0.570866	2.4838	1.341e-06	28.9145	22.59	-0.356106	5.2953	3.6031	-0.555474	1.6922	0.527467	1.78104	0.0003985	22.8173	23.5936	0.0482709	5.31197	5.18682	-0.0343942	0.125141	0.489582	0.129782	0.955652	24.7487	22.6658	-0.126836	4.63242	4.91837	0.0864146	0.285951	0.498566	-0.298723	0.647256	11.6453	8.74819	-0.412694	4.79696	5.01476	0.064061	0.217802	0.502004	-0.227028	0.941963	21.3403	18.6325	-0.195757	3.43887	5.29081	0.621552	1.85193	0.551978	-1.95345	2.624e-05	1.81781	11.7779	2.69581	4.2917	4.27731	-0.00484669	0.0143937	0.505289	0.0151877	1	16.6822	14.978	-0.155464	7.19299	7.57744	0.0751181	0.384446	0.495458	-0.391716	0.658477	20	5.97175e-80	92.58	1	F:GO:0003723	F:RNA binding
B-C1_ATCACG_L005_R1_001_paired_trimmed_paired_merged_contig_47831	---NA---	385	[NO-BLAST]	B-C1_ATCACG_L005_R1_001_paired_trimmed_paired_merged_contig_47831	0.595804	0.463403	-0.36257	0.595804	0.37487	-0.668448	0.220934	0.498254	0.704013	0.686656	0.662004	1.65501	1.32193	0.910387	1.21783	0.419763	0.307445	0.495263	-0.520311	0.726013	0.529603	0.860605	0.70044	0.324267	0.450637	0.474786	0.126371	0.493701	-0.491315	0.731951	2.38321	2.58182	0.115477	1.03926	0.959213	-0.115637	0.0800495	0.496536	0.140641	0.897666	74.1802	79.9514	0.10809	0.759769	0.305149	-1.31605	0.45462	0.50391	1.39236	0.189357	75.6305	98.3982	0.379664	1.22074	1.00776	-0.276605	0.212981	0.491003	0.349101	0.741005	89.1522	108.868	0.288239	0.809013	1.42619	0.817931	0.617177	0.489582	-1.02466	0.162727	84.1514	138.208	0.715779	1.04932	2.4659	1.23266	1.41658	0.787549	-1.8778	0.0005145	151.775	107.69	-0.495052	0.355387	0.197943	-0.844309	0.157444	0.502004	0.858863	0.711153	113.959	101.556	-0.166248	0.407886	0.47008	0.204739	0.0621935	0.499939	-0.213977	0.964448	4.97052	101.782	4.35595	0.688902	0.663017	-0.0552516	0.0258844	0.505289	0.0610143	1	147.998	127.889	-0.210683	0.16156	0.484378	1.58406	0.322818	0.495458	-1.61662	0.125259
B-C1_ATCACG_L005_R1_001_paired_trimmed_paired_merged_contig_47832	---NA---	1043	[NO-BLAST]	B-C1_ATCACG_L005_R1_001_paired_trimmed_paired_merged_contig_47832	0.244364	0.293237	0.263034	0.244364	0.237214	-0.0428433	0.00715012	0.498254	0.0434359	1	0.0488728	0.0977456	1	0.0672098	0.0719257	0.0978349	0.00471586	0.495263	-0.0979485	1	0.0977456	0.146618	0.584963	0.0598479	0.0767735	0.359308	0.0169256	0.493701	-0.359707	0.915547	0.0488728	0	#NUM!	0.0213123	0.5	4.55217	0.478688	0.496536	-4.57727	0.290423	0.122182	0.171055	0.485427	0.0738031	0.131412	0.832344	0.0576089	0.50391	-0.834335	0.590019	0.0488728	0.0244364	-1	0.0333785	0.0161736	-1.04528	0.0172049	0.491003	1.04542	0.777363	0	0	#DIV/0!							1	0.0488728	0.0488728	0	0.0286914	0.0224749	-0.352305	0.00621652	0.498566	0.35236	0.93947	0.586473	0.439855	-0.415038	0.393549	0.438396	0.155691	0.044847	0.502004	-0.162022	0.985801	0.0977456	0.0733092	-0.415037	0.0602248	0.0520558	-0.210299	0.008169	0.499939	0.210457	1	0.0488728	0.0244364	-1	0.508585	0.0163159	-4.96214	0.492269	0.505289	4.9865	8.536e-05	0.0488728	0.146618	1.58496	0.0238545	0.0893986	1.90599	0.0655441	0.495458	-1.90712	0.254981
B-C1_ATCACG_L005_R1_001_paired_trimmed_paired_merged_contig_47833	---NA---	428	[NO-BLAST]	B-C1_ATCACG_L005_R1_001_paired_trimmed_paired_merged_contig_47833	0.655044	1.01234	0.628031	0.655044	0.818933	0.322153	0.163889	0.498254	-0.361445	0.872859	0.0595494	0.238198	2	0.0818923	0.175277	1.09783	0.0933845	0.495263	-1.1018	0.74478	0.416846	0.357297	-0.222392	0.255227	0.187091	-0.448047	0.0681369	0.493701	0.453198	0.813263	0.535945	0.416846	-0.36257	0.233713	0.154869	-0.593684	0.0788433	0.496536	0.598897	0.613056	134.364	83.4725	-0.686777	0.179852	0.594731	1.72543	0.41488	0.50391	-1.77461	0.0893548	165.295	153.83	-0.103707	0.244022	0.0788274	-1.63024	0.165195	0.491003	1.63859	0.373129	179.524	172.801	-0.0550598	0.207924	0.45075	1.11627	0.242826	0.489582	-1.14238	0.333791	193.257	250.417	0.373815	0.0349592	0.219077	2.6477	0.184118	0.498566	-2.65409	0.154854	243.365	182.823	-0.412676	1.67833	1.12769	-0.573661	0.550644	0.502004	0.79517	0.497771	311.042	228.601	-0.44428	0.110072	0.0845704	-0.380224	0.0255017	0.499939	0.381078	0.978364	18.5174	227.034	3.61596	1.23938	0.5	-1.30962	0.739379	0.708333	1.50392	2.898e-07	318.136	241.056	-0.400276	0.174394	0.290476	0.736066	0.116082	0.495458	-0.745163	0.588797
B-C1_ATCACG_L005_R1_001_paired_trimmed_paired_merged_contig_47834	---NA---	459	[NO-BLAST]	B-C1_ATCACG_L005_R1_001_paired_trimmed_paired_merged_contig_47834	0.111055	0.166583	0.584963	0.111055	0.134757	0.279085	0.0237019	0.498254	-0.280089	1	0	0	#DIV/0!							1	0.111055	0.0555276	-1	0.0679971	0.0290758	-1.22565	0.0389213	0.493701	1.22627	0.733718	0.111055	0.111055	0	0.0484285	0.04126	-0.231114	0.00716854	0.496536	0.231225	0.980323	0.111055	0	#NUM!	0.067082	0.5	2.89793	0.432918	0.50391	-2.93009	0.470877	0	0	#DIV/0!							1	0.111055	0	#NUM!	0.064627	0.5	2.95172	0.435373	0.489582	-2.98365	0.383721	0.166583	0.166583	0	0.0977945	0.0766055	-0.352305	0.021189	0.498566	0.352941	0.918508	0.277638	0.499748	0.847997	0.186307	0.498091	1.41873	0.311784	0.502004	-1.45258	0.35181	0.0555276	0.0555276	0	0.0342127	0.0394294	0.204739	0.00521667	0.499939	-0.204805	1	0	0	#DIV/0!							1	0.111055	0.0555276	-1	0.0542053	0.0338572	-0.678972	0.0203481	0.495458	0.679276	0.905722
B-C1_ATCACG_L005_R1_001_paired_trimmed_paired_merged_contig_47835	---NA---	284	[NO-BLAST]	B-C1_ATCACG_L005_R1_001_paired_trimmed_paired_merged_contig_47835	0	0.179487	#DIV/0!	0.5	0.145196	-1.78393	0.354804	0.498254	1.81887	0.561565	0.0897435	0.0897435	0	0.123415	0.0660374	-0.902165	0.0573778	0.495263	0.903988	0.897108	0.26923	0.807691	1.58496	0.164845	0.42293	1.35931	0.258085	0.493701	-1.38359	0.400477	0.179487	0.179487	0	0.07827	0.0666842	-0.231114	0.0115858	0.496536	0.231404	0.980323	0.0897435	0.987178	3.45943	0.0542089	0.758395	3.80635	0.704186	0.713164	-3.87094	0.008016	0.448717	0.179487	-1.32193	0.30646	0.118796	-1.36721	0.187663	0.491003	1.38003	0.494611	0.179487	0.0897435	-1	0.10445	0.0522538	-0.999205	0.0521962	0.489582	1.00057	0.795118	0.179487	0.538461	1.58496	0.10537	0.247619	1.23266	0.142249	0.498566	-1.24084	0.48598	0.179487	0.0897435	-1	0.120444	0.0894459	-0.429271	0.0309977	0.502004	0.430389	1	0.179487	0.179487	0	0.110589	0.127451	0.204739	0.0168623	0.499939	-0.205432	1	0	0	#DIV/0!							1	0.0897435	0.358974	2	0.0438032	0.21888	2.32103	0.175076	0.495458	-2.32762	0.302336
B-C1_ATCACG_L005_R1_001_paired_trimmed_paired_merged_contig_47836	---NA---	519	[NO-BLAST]	B-C1_ATCACG_L005_R1_001_paired_trimmed_paired_merged_contig_47836	0.196433	0.0491082	-2	0.196433	0.0397261	-2.30588	0.156707	0.498254	2.3112	0.432964	0.0982164	0.54019	2.45943	0.135067	0.397497	1.55727	0.26243	0.495263	-1.57922	0.398054	0.0982164	0.54019	2.45943	0.0601362	0.282859	2.23378	0.222723	0.493701	-2.24485	0.146747	0.343757	0.147325	-1.22239	0.149904	0.054735	-1.45351	0.0951694	0.496536	1.45662	0.290423	0.294649	0.0982164	-1.58496	0.177981	0.0754543	-1.23805	0.102526	0.50391	1.24228	0.538971	0.196433	0.196433	0	0.134157	0.130012	-0.0452794	0.00414518	0.491003	0.0454688	1	0.0491082	0.147325	1.58496	0.0285778	0.0857808	1.58576	0.057203	0.489582	-1.58679	0.553089	0.196433	0.0982164	-1	0.115318	0.0451663	-1.3523	0.0701521	0.498566	1.35412	0.466261	0.294649	0	#NUM!	0.197722	0.5	1.33845	0.302278	0.502004	-1.37216	0.275114	0.0982164	0.196433	1	0.0605149	0.139484	1.20474	0.0789693	0.499939	-1.20732	0.547387	0	0	#DIV/0!							1	0.196433	0.245541	0.321928	0.0958776	0.149715	0.642956	0.0538377	0.495458	-0.645207	0.720277
B-C1_ATCACG_L005_R1_001_paired_trimmed_paired_merged_contig_47837	---NA---	369	[NO-BLAST]	B-C1_ATCACG_L005_R1_001_paired_trimmed_paired_merged_contig_47837	0.414425	0.75978	0.874469	0.414425	0.614624	0.568591	0.200198	0.498254	-0.602806	0.758072	0.897921	1.1742	0.387023	1.23482	0.864034	-0.515142	0.370787	0.495263	0.634708	0.606637	0.483496	1.31235	1.44057	0.296036	0.687182	1.21492	0.391146	0.493701	-1.27633	0.227467	3.10819	2.83191	-0.134301	1.35541	1.05213	-0.365415	0.303279	0.496536	0.474875	0.449391	66.4131	53.3221	-0.316735	0.458939	0.31838	-0.527552	0.140559	0.50391	0.545956	0.71666	70.6954	79.1848	0.163608	0.707598	1.18861	0.74827	0.481009	0.491003	-0.889537	0.310509	78.1518	79.0534	0.0165472	1.24604	0.522821	-1.25296	0.723219	0.687393	1.44671	0.0460462	75.6914	75.6538	-0.000716155	1.13537	1.01642	-0.15966	0.118946	0.498566	0.199096	0.857592	79.6544	50.0728	-0.669728	0.556195	0.0688418	-3.01423	0.487353	0.502004	3.05338	0.153889	88.5571	79.2224	-0.160699	0.680916	0.735694	0.111629	0.0547782	0.499939	-0.124345	1	4.26351	35.2538	3.04766	0.5	0.784001	0.648928	0.284001	0.505289	-0.708354	0.809534	85.8712	68.7608	-0.320588	0.640548	0.463265	-0.467468	0.177283	0.495458	0.499955	0.628543
B-C1_ATCACG_L005_R1_001_paired_trimmed_paired_merged_contig_47838	putative beta-1,3-galactosyltransferase 13	780	[BLASTED, MAPPED]	B-C1_ATCACG_L005_R1_001_paired_trimmed_paired_merged_contig_47838	0.163379	0.490138	1.58496	0.163379	0.396497	1.27908	0.233118	0.498254	-1.30015	0.388953	0	0.163379	#DIV/0!	0.5	0.120222	-2.05623	0.379778	0.495263	2.09101	0.315685	0.261407	0.359434	0.459432	0.160055	0.18821	0.233777	0.0281552	0.493701	-0.235467	0.94222	0.39211	0.457462	0.222392	0.17099	0.169959	-0.00872166	0.00103058	0.496536	0.00878234	1	0.39211	0.261407	-0.584963	0.236851	0.200825	-0.238045	0.0360266	0.50391	0.240756	0.928919	0.130703	0	#NUM!	0.0892662	0.5	2.48574	0.410734	0.491003	-2.51945	0.169044	0.0653517	0.163379	1.32193	0.0380305	0.0951287	1.32272	0.0570982	0.489582	-1.32396	0.538456	0.0980275	0.0653517	-0.584963	0.0575483	0.0300529	-0.937267	0.0274954	0.498566	0.937671	0.665792	0.39211	0.0653517	-2.58496	0.263123	0.0651349	-2.01423	0.197988	0.502004	2.02394	0.285751	0.163379	0.0653517	-1.32193	0.100664	0.0464053	-1.11719	0.0542589	0.499939	1.11851	0.560951	0	0.228731	#DIV/0!	0.5	0.152721	-1.71103	0.347279	0.505289	1.74592	1	0.0980275	0.359434	1.87447	0.0478466	0.21916	2.1955	0.171314	0.495458	-2.20217	0.0563002	7	1.22705e-05	86.8	8	P:GO:0006486; F:GO:0008378; F:GO:0016740; F:GO:0016757; C:GO:0000139; C:GO:0005794; C:GO:0016020; C:GO:0016021	P:protein glycosylation; F:galactosyltransferase activity; F:transferase activity; F:transferase activity, transferring glycosyl groups; C:Golgi membrane; C:Golgi apparatus; C:membrane; C:integral component of membrane
B-C1_ATCACG_L005_R1_001_paired_trimmed_paired_merged_contig_47839	---NA---	528	[NO-BLAST]	B-C1_ATCACG_L005_R1_001_paired_trimmed_paired_merged_contig_47839	0.337898	0.0965422	-1.80735	0.337898	0.0780978	-2.11323	0.2598	0.498254	2.12914	0.309096	0.337898	0.386169	0.192645	0.464677	0.284161	-0.70952	0.180516	0.495263	0.732123	0.617419	0.43444	0.820609	0.917538	0.266	0.429694	0.691884	0.163694	0.493701	-0.710984	0.531073	0.193084	0.482711	1.32193	0.0841995	0.17934	1.09081	0.0951406	0.496536	-1.09496	0.382145	63.9044	63.0518	-0.0193762	0.291578	0.407925	0.484421	0.116347	0.50391	-0.498197	0.695842	77.9712	109.977	0.496185	0.428579	0.63898	0.576209	0.210401	0.491003	-0.613421	0.52559	103.334	111.682	0.112078	0.308998	0.252956	-0.288711	0.0560421	0.489582	0.2941	0.869058	107.792	111.113	0.0437817	0.141691	0.24418	0.785199	0.102489	0.498566	-0.791859	0.518295	72.8027	46.8182	-0.636922	0.226744	0.144333	-0.651663	0.0824111	0.502004	0.656854	0.824126	108.556	111.273	0.03567	0.0892251	0.0685533	-0.380224	0.0206718	0.499939	0.380785	0.978364	3.26804	52.7682	4.01317	0.502324	0.16115	-1.64021	0.341174	0.505289	1.67532	0.76196	120.633	103.565	-0.220093	0.518338	0.353192	-0.553441	0.165146	0.495458	0.577555	0.51155
B-C1_ATCACG_L005_R1_001_paired_trimmed_paired_merged_contig_46768	heat shock factor protein HSF8	375	[BLASTED]	B-C1_ATCACG_L005_R1_001_paired_trimmed_paired_merged_contig_46768	0.339829	0.135931	-1.32193	0.339829	0.109962	-1.62781	0.229867	0.498254	1.64396	0.521012	0.135931	0	#NUM!	0.186933	0.5	1.41941	0.313067	0.495263	-1.45352	0.200191	0.271863	0.203897	-0.415038	0.166457	0.106766	-0.640692	0.0596905	0.493701	0.643466	0.805597	0	0	#DIV/0!							1	0.0679657	0.0679657	0	0.0410542	0.0522144	0.346917	0.0111602	0.50391	-0.347097	1	0.271863	0	#NUM!	0.185674	0.5	1.42916	0.314326	0.491003	-1.46332	0.169044	0	0.271863	#DIV/0!	0.5	0.158294	-1.65932	0.341706	0.489582	1.69414	0.18769	0.0679657	0	#NUM!	0.0399002	0.5	3.64746	0.4601	0.498566	-3.67637	0.466261	0.135931	0.0679657	-1	0.0912159	0.0677403	-0.429271	0.0234756	0.502004	0.429912	1	0	0.271863	#DIV/0!	0.5	0.193046	-1.37298	0.306954	0.499939	1.40688	0.116204	0	0	#DIV/0!							1	0.0679657	0.203897	1.58496	0.0331736	0.124324	1.90599	0.09115	0.495458	-1.90817	0.454656	1	5.82722e-06	100
B-C1_ATCACG_L005_R1_001_paired_trimmed_paired_merged_contig_47841	---NA---	497	[NO-BLAST]	B-C1_ATCACG_L005_R1_001_paired_trimmed_paired_merged_contig_47841	0.307692	0.820512	1.41504	0.307692	0.663753	1.10916	0.356061	0.498254	-1.16491	0.432964	0.102564	0.25641	1.32193	0.141046	0.188678	0.419763	0.0476323	0.495263	-0.422457	0.957561	0.564102	0.820512	0.540568	0.34539	0.429643	0.314914	0.0842536	0.493701	-0.32599	0.81458	0.51282	0.820512	0.678072	0.223629	0.304842	0.446958	0.0812136	0.496536	-0.454276	0.644651	17.6571	13.8734	-0.347923	0.71246	0.157589	-2.17664	0.554871	0.713164	2.24626	0.0180013	9.3015	12.0867	0.377885	0.455311	0.407301	-0.160757	0.0480099	0.491003	0.167773	0.960191	11.1933	11.2459	0.00675737	0.8356	0.41803	-0.999205	0.41757	0.489582	1.08295	0.148424	9.82701	7.98773	-0.298967	0.240846	0.306576	0.348135	0.0657302	0.498566	-0.354286	0.788703	27.2213	18.6555	-0.545133	0.240887	0.25556	0.0853021	0.0146724	0.502004	-0.0865548	1	18.603	31.8458	0.775568	0.347565	0.619049	0.83277	0.271484	0.499939	-0.875905	0.309329	0.472957	12.4545	4.71882	0.5	0.239682	-1.0608	0.260318	0.505289	1.09228	1	46.8228	52.3406	0.16072	0.225274	0.719176	1.67467	0.493902	0.495458	-1.74598	0.0131897
B-C1_ATCACG_L005_R1_001_paired_trimmed_paired_merged_contig_46780	disease resistance protein At4g27190-like	268	[BLASTED, MAPPED, ANNOTATED]	B-C1_ATCACG_L005_R1_001_paired_trimmed_paired_merged_contig_46780	0.475507	0.570608	0.263034	0.475507	0.461593	-0.0428433	0.0139134	0.498254	0.0450459	1	0.475507	0.570608	0.263034	0.653916	0.419879	-0.639131	0.234037	0.495263	0.680633	0.726013	0.190203	0.951013	2.32193	0.116458	0.497977	2.09627	0.38152	0.493701	-2.13071	0.194077	0.855912	0.190203	-2.16993	0.373243	0.0706654	-2.40104	0.302577	0.496536	2.42003	0.0671495	31.5279	52.2875	0.729837	0.689343	0.876734	0.346917	0.187391	0.50391	-0.394293	0.797822	30.9588	29.4158	-0.073759	0.129902	1.00711	2.95472	0.877206	0.691934	-3.08219	0.010875	40.4358	24.8524	-0.702247	0.719458	0.221494	-1.69964	0.497964	0.687393	1.77109	0.14113	22.9264	49.3109	1.1049	0.279152	0.34987	0.325767	0.0707178	0.498566	-0.333354	0.877479	26.3298	19.4245	-0.438818	0.127634	0.379144	1.57073	0.251509	0.502004	-1.59074	0.552809	19.1509	32.1079	0.745514	0.175787	0.472711	1.42713	0.296924	0.499939	-1.45769	0.3147	2.83434	25.2464	3.15499							1	44.8132	31.7796	-0.495822	0.0464183	0.17396	1.90599	0.127542	0.495458	-1.91025	0.454656	11	2.34457e-13	84.74	1	F:GO:0043531	F:ADP binding
B-C1_ATCACG_L005_R1_001_paired_trimmed_paired_merged_contig_47843	BRCA1-associated protein-like isoform X3	955	[BLASTED, MAPPED]	B-C1_ATCACG_L005_R1_001_paired_trimmed_paired_merged_contig_47843	0.186817	0.160129	-0.222392	0.186817	0.129536	-0.52827	0.0572807	0.498254	0.531367	0.814499	0.133441	0.160129	0.263034	0.183507	0.11783	-0.639131	0.0656773	0.495263	0.642496	0.726013	0.373634	0.160129	-1.22239	0.228769	0.0838479	-1.44805	0.144921	0.493701	1.45528	0.166075	0.186817	0.320257	0.777608	0.0814664	0.118984	0.546493	0.0375178	0.496536	-0.54778	0.622314	0.148613	0.148613	0	0.145087	0.164024	0.176992	0.0189374	0.50391	-0.178002	0.981853	0.445839	0.668759	0.584963	0.164044	0.123648	-0.407849	0.0403965	0.491003	0.409845	0.801478	0.520146	1.04029	1	0.108716	0.139854	0.363365	0.0311386	0.489582	-0.364697	0.847987	0.594453	0.743066	0.321928	0.109673	0.184094	0.747231	0.0744207	0.498566	-0.750928	0.466261	0.0743066	0.371533	2.32193	0.0358178	0.0531992	0.570729	0.0173814	0.502004	-0.570994	0.961619	0.297226	0.148613	-1	0.0164436	0.0758034	2.20474	0.0593599	0.499939	-2.20554	0.309804	0.22292	0.594453	1.41504	0.5	0.0534579	-3.22545	0.446542	0.505289	3.25622	1	0.520146	0.445839	-0.222392	0.0781578	0.0325454	-1.26393	0.0456124	0.495458	1.26476	0.498275	20	0.000147973	92	8	P:GO:0010029; P:GO:0016567; F:GO:0003676; F:GO:0004842; F:GO:0008270; F:GO:0043130; F:GO:0046982; C:GO:0000151	P:regulation of seed germination; P:protein ubiquitination; F:nucleic acid binding; F:ubiquitin-protein transferase activity; F:zinc ion binding; F:ubiquitin binding; F:protein heterodimerization activity; C:ubiquitin ligase complex
B-C1_ATCACG_L005_R1_001_paired_trimmed_paired_merged_contig_47844	---NA---	364	[NO-BLAST]	B-C1_ATCACG_L005_R1_001_paired_trimmed_paired_merged_contig_47844	0.0700197	0	#NUM!	0.0700197	0.5	2.8361	0.42998	0.498254	-2.86851	0.601882	0.0700197	0.560157	3	0.096291	0.412189	2.09783	0.315898	0.495263	-2.12149	0.39736	1.54043	0.910255	-0.758992	0.943179	0.476635	-0.984646	0.466544	0.493701	1.08958	0.215436	0.560157	0.490138	-0.192645	0.244271	0.182099	-0.423759	0.062172	0.496536	0.428296	0.751613	0.700197	0.420118	-0.736966	0.422948	0.322754	-0.390048	0.100195	0.50391	0.402712	0.838252	0.490138	0.630177	0.36257	0.334748	0.417092	0.317291	0.0823442	0.491003	-0.327802	0.873512	0.140039	0.210059	0.584962	0.081494	0.122308	0.585758	0.0408144	0.489582	-0.587178	0.869058	0.420118	0.420118	0	0.246636	0.193197	-0.352305	0.0534381	0.498566	0.356335	0.857927	1.26035	0.630177	-1	0.845752	0.628087	-0.429271	0.217665	0.502004	0.481302	0.775402	1.47041	0.630177	-1.22239	0.905978	0.44748	-1.01765	0.458498	0.499939	1.11617	0.20805	0	0.140039	#DIV/0!	0.5	0.0935024	-2.41885	0.406498	0.505289	2.45277	1	0.770216	0.490138	-0.652077	0.375938	0.298855	-0.331048	0.0770828	0.495458	0.339904	0.860317
B-C1_ATCACG_L005_R1_001_paired_trimmed_paired_merged_contig_47845	---NA---	345	[NO-BLAST]	B-C1_ATCACG_L005_R1_001_paired_trimmed_paired_merged_contig_47845	0.147752	0.0738758	-1	0.147752	0.0597618	-1.30588	0.0879898	0.498254	1.30884	0.758072	0	0	#DIV/0!							1	0.147752	0.221627	0.584963	0.0904657	0.11605	0.359308	0.0255847	0.493701	-0.360218	0.980961	0.147752	0.0738758	-1	0.064431	0.0274468	-1.23111	0.0369841	0.496536	1.23167	0.672834	0	0	#DIV/0!							1	0.147752	0.0738758	-1	0.10091	0.0488958	-1.04528	0.0520137	0.491003	1.04657	0.777363	0	0	#DIV/0!							1	0	0	#DIV/0!							1	0	0	#DIV/0!							1	0	0	#DIV/0!							1	0	0.0738758	#DIV/0!	0.5	0.0493259	-3.34151	0.450674	0.505289	3.37176	1	0	0.147752	#DIV/0!	0.5	0.0900896	-2.4725	0.40991	0.495458	2.50624	0.302336
B-C1_ATCACG_L005_R1_001_paired_trimmed_paired_merged_contig_47846	---NA---	239	[NO-BLAST]	B-C1_ATCACG_L005_R1_001_paired_trimmed_paired_merged_contig_47846	0.319922	0	#NUM!	0.319922	0.5	0.644206	0.180078	0.498254	-0.668902	0.327038	0	0	#DIV/0!							1	0	0.106641	#DIV/0!	0.5	0.0558401	-3.16255	0.44416	0.493701	3.19359	0.616756	0.106641	0.106641	0	0.0465035	0.0396199	-0.231114	0.0068836	0.496536	0.231217	0.998822	0.106641	0	#NUM!	0.0644156	0.5	2.95645	0.435584	0.50391	-2.98836	0.634841	0.106641	0	#NUM!	0.0728322	0.5	2.77928	0.427168	0.491003	-2.81191	0.554189	0.213282	0	#NUM!	0.124116	0.5	2.01024	0.375884	0.489582	-2.04508	0.383721	0.426563	0.213282	-1	0.250419	0.0980807	-1.3523	0.152339	0.498566	1.36086	0.466261	0.106641	0.213282	1	0.0715606	0.212574	1.57073	0.141014	0.502004	-1.57705	0.70066	0	0	#DIV/0!							1	0	0	#DIV/0!							1	0	0	#DIV/0!							1
B-C1_ATCACG_L005_R1_001_paired_trimmed_paired_merged_contig_47847	---NA---	607	[NO-BLAST]	B-C1_ATCACG_L005_R1_001_paired_trimmed_paired_merged_contig_47847	0.293921	0.419887	0.514573	0.293921	0.339668	0.208695	0.0457467	0.498254	-0.213651	1	0.167955	0.167955	0	0.230971	0.123589	-0.902165	0.107383	0.495263	0.908533	0.657851	0.209944	0.545853	1.37851	0.128545	0.285824	1.15286	0.157279	0.493701	-1.16354	0.371431	0.33591	0.797786	1.24793	0.146482	0.296399	1.01681	0.149916	0.496536	-1.02781	0.236747	0.167955	0.293921	0.807355	0.101452	0.225803	1.15427	0.124352	0.50391	-1.16095	0.464074	0.923752	0.167955	-2.45943	0.630893	0.111164	-2.50471	0.519729	0.691934	2.55806	0.003278	0.293921	0.125966	-1.22239	0.171043	0.0733447	-1.2216	0.0976986	0.489582	1.2255	0.461484	0.461876	0.965741	1.06413	0.27115	0.44411	0.711825	0.17296	0.498566	-0.732537	0.37905	0.545853	0.251932	-1.11548	0.366291	0.251097	-0.544748	0.115195	0.502004	0.556795	0.748078	0	0.713808	#DIV/0!	0.5	0.506865	0.0196743	0.00686529	0.499939	-0.0208377	8.125e-05	0	0.167955	#DIV/0!	0.5	0.112141	-2.15661	0.387859	0.505289	2.19121	1	0.167955	0.755797	2.16993	0.0819777	0.460837	2.49095	0.378859	0.495458	-2.5196	0.003673
B-C1_ATCACG_L005_R1_001_paired_trimmed_paired_merged_contig_47848	hypothetical protein PRUPE_3G183200	526	[BLASTED]	B-C1_ATCACG_L005_R1_001_paired_trimmed_paired_merged_contig_47848	0.339183	0.0969093	-1.80735	0.339183	0.0783948	-2.11323	0.260788	0.498254	2.12926	0.309096	1.01755	0.533001	-0.932886	1.39933	0.392207	-1.83505	1.00712	0.784335	2.09325	0.002285	0.290728	0.436092	0.584963	0.178008	0.22835	0.359308	0.0503425	0.493701	-0.362818	0.871662	1.01755	1.55055	0.607683	0.443728	0.57607	0.376568	0.132342	0.496536	-0.399147	0.554903	2.3035	1.00314	-1.19931	0.321955	0.409476	0.346917	0.0875204	0.50391	-0.357787	0.817419	1.30036	1.07745	-0.271302	0.529488	0.384846	-0.460317	0.144642	0.491003	0.482507	0.635716	1.1146	1.59759	0.519374	0.648543	0.423196	-0.615876	0.225347	0.489582	0.655808	0.445638	1.15175	0.557299	-1.04731	0.654256	0.356522	-0.875867	0.297735	0.498566	0.925088	0.177472	2.2292	1.48613	-0.584963	0.357667	0.289764	-0.30374	0.0679033	0.502004	0.311238	0.961619	0.928832	0.965985	0.0565835	0.388112	0.240849	-0.688346	0.147263	0.499939	0.703922	0.529405	0	0.33438	#DIV/0!	1.00847	0.161763	-2.64021	0.846705	0.708333	2.77266	0.0516548	0.668759	0.557299	-0.263034	0.141902	0.590892	2.05799	0.448989	0.495458	-2.1064	0.006932	1	1.64779e-15	73.58
B-C1_ATCACG_L005_R1_001_paired_trimmed_paired_merged_contig_47849	60S ribosomal protein L13-1-like	638	[BLASTED, MAPPED, ANNOTATED]	B-C1_ATCACG_L005_R1_001_paired_trimmed_paired_merged_contig_47849	0.639176	0.599228	-0.0931094	0.639176	0.484745	-0.398987	0.154431	0.498254	0.427831	0.758072	0.399485	1.43815	1.848	0.549372	1.05825	0.945832	0.508883	0.495263	-1.07404	0.226656	0.958764	0.79897	-0.263034	0.587034	0.418363	-0.488689	0.168671	0.493701	0.516978	0.555859	3.87501	7.63017	0.977516	1.6898	2.83481	0.746402	1.14501	0.548742	-1.36681	0.0001985	7.98241	5.31113	-0.587805	0.579134	1.04347	0.849418	0.464335	0.50391	-0.968048	0.124037	10.1823	10.968	0.107233	0.84579	0.449489	-0.912013	0.396301	0.491003	0.994395	0.146271	12.3507	12.005	-0.0409567	0.581187	0.74433	0.356939	0.163143	0.489582	-0.392455	0.602413	12.1622	11.4708	-0.0844371	3.21296	2.38822	-0.427969	0.824744	0.498566	0.929172	0.0621583	6.88247	4.8083	-0.517399	0.375301	0.557424	0.570729	0.182124	0.502004	-0.599083	0.632579	7.95099	10.7794	0.439071	0.147683	0.794273	2.42713	0.64659	0.70046	-2.51178	0.000217	0.408549	7.22817	4.14505	0.831433	0.266731	-1.64021	0.564702	0.708333	1.7347	0.388751	11.1251	9.67946	-0.200819	0.389972	0.389729	-0.000899727	0.000243128	0.495458	0.000931998	1	20	8.94077e-86	69.98	1	C:GO:0005840	C:ribosome
B-C1_ATCACG_L005_R1_001_paired_trimmed_paired_merged_contig_4785	protein PAF1 homolog	1405	[BLASTED, MAPPED, ANNOTATED]	B-C1_ATCACG_L005_R1_001_paired_trimmed_paired_merged_contig_4785	12.281	14.1495	0.204318	12.281	11.4462	-0.101559	0.834801	0.498254	0.840956	0.561565	9.179	15.6551	0.770223	12.623	11.5197	-0.131942	1.10322	0.500968	1.11108	0.316346	23.0926	22.2038	-0.0566289	14.1392	11.6265	-0.282283	2.5127	0.518701	2.5285	1.872e-05	32.4893	28.4803	-0.190001	14.1678	10.5812	-0.421115	3.58662	0.549251	3.61126	0	16.5077	15.3104	-0.108624	9.97135	11.7622	0.238294	1.79082	0.517161	-1.80661	0.005175	18.104	20.3534	0.168961	12.3645	13.4712	0.123682	1.10676	0.496174	-1.11365	0.187433	25.6867	21.8409	-0.233986	14.948	12.7171	-0.233191	2.23097	0.509549	2.24313	0.0004516	23.9815	30.7116	0.35686	14.0786	14.1232	0.00455495	0.04452	0.498566	-0.0447525	1	19.2106	12.027	-0.675622	12.8912	11.9871	-0.104893	0.904005	0.502004	0.91007	0.492893	26.4849	17.5236	-0.595873	16.3184	12.4432	-0.391135	3.87512	0.539177	3.89481	7.459e-10	1.54193	13.4964	3.12977	16.0458	9.01137	-0.832374	7.0344	0.610064	7.08347	3.468e-06	21.714	20.9702	-0.0502818	10.5984	12.7863	0.270747	2.18786	0.5207	-2.20455	6.559e-05	20	0	97.67	8	P:GO:0000160; P:GO:0006368; P:GO:0016570; F:GO:0000993; F:GO:0003682; C:GO:0016021; C:GO:0016593; C:GO:0035327	P:phosphorelay signal transduction system; P:transcription elongation from RNA polymerase II promoter; P:histone modification; F:RNA polymerase II complex binding; F:chromatin binding; C:integral component of membrane; C:Cdc73/Paf1 complex; C:transcriptionally active chromatin
B-C1_ATCACG_L005_R1_001_paired_trimmed_paired_merged_contig_47850	---NA---	229	[NO-BLAST]	B-C1_ATCACG_L005_R1_001_paired_trimmed_paired_merged_contig_47850	0	0.222595	#DIV/0!	0.5	0.180068	-1.47338	0.319932	0.498254	1.50772	0.561565	0	0	#DIV/0!							1	0	0	#DIV/0!							1	0.333893	0.111298	-1.58496	0.145603	0.04135	-1.81608	0.104253	0.496536	1.81907	0.449391	0	0	#DIV/0!							1	0	0	#DIV/0!							1	0	0.333893	#DIV/0!	0.5	0.194412	-1.36281	0.305588	0.489582	1.39666	0.278315	0.44519	1.11298	1.32193	0.261355	0.511819	0.969623	0.250464	0.498566	-1.00145	0.466261	0	0	#DIV/0!							1	0	0.111298	#DIV/0!	0.5	0.0790309	-2.66144	0.420969	0.499939	2.69453	0.498195	0	0	#DIV/0!							1	0.333893	0.111298	-1.58496	0.162971	0.0678622	-1.26393	0.0951087	0.495458	1.26751	0.668979
B-C1_ATCACG_L005_R1_001_paired_trimmed_paired_merged_contig_47851	---NA---	388	[NO-BLAST]	B-C1_ATCACG_L005_R1_001_paired_trimmed_paired_merged_contig_47851	0.0656885	0.656885	3.32193	0.0656885	0.531387	3.01605	0.465699	0.498254	-3.05179	0.182292	0	0	#DIV/0!							1	0.394131	0	#NUM!	0.24132	0.5	1.05098	0.25868	0.493701	-1.08235	0.0606933	0.131377	0.0656885	-1	0.0572904	0.024405	-1.23111	0.0328854	0.496536	1.23155	0.672834	0.262754	0	#NUM!	0.158715	0.5	1.65549	0.341285	0.50391	-1.69031	0.267652	0.262754	0.197066	-0.415038	0.179453	0.130431	-0.460317	0.0490217	0.491003	0.46292	0.879057	0.0656885	0.262754	2	0.0382266	0.152991	2.0008	0.114764	0.489582	-2.00408	0.417009	0.131377	0.394131	1.58496	0.0771266	0.181247	1.23266	0.104121	0.498566	-1.23705	0.48598	0.45982	0.131377	-1.80735	0.308559	0.130941	-1.23663	0.177618	0.502004	1.24932	0.601561	0.197066	0.131377	-0.584962	0.12142	0.093289	-0.380224	0.0281307	0.499939	0.381263	0.978364	0	0.131377	#DIV/0!	0.5	0.0877188	-2.51097	0.412281	0.505289	2.54459	1	0.328443	0.131377	-1.32193	0.160311	0.0801054	-1.0009	0.0802054	0.495458	1.00411	0.634498
B-C1_ATCACG_L005_R1_001_paired_trimmed_paired_merged_contig_47852	---NA---	504	[NO-BLAST]	B-C1_ATCACG_L005_R1_001_paired_trimmed_paired_merged_contig_47852	0.202279	0.151709	-0.415038	0.202279	0.122725	-0.720915	0.0795538	0.498254	0.725291	0.814499	0.101139	0.0505697	-1	0.139087	0.0372115	-1.90217	0.101875	0.495263	1.90489	0.529861	0.151709	0.202279	0.415038	0.0928889	0.105919	0.189383	0.0130301	0.493701	-0.189831	1	0.252849	0.455128	0.847997	0.110261	0.169092	0.616883	0.0588308	0.496536	-0.619682	0.644394	0.0505697	0	#NUM!	0.0305463	0.5	4.03286	0.469454	0.50391	-4.06009	0.634841	0.202279	0.151709	-0.415038	0.13815	0.100411	-0.460317	0.0377389	0.491003	0.461861	0.879057	0.202279	0.202279	0	0.117714	0.117778	0.000795194	6.49e-05	0.489582	-0.000797838	1	0.404558	0.151709	-1.41504	0.237501	0.0697657	-1.76734	0.167735	0.498566	1.77528	0.167458	0.101139	0	#NUM!	0.067869	0.5	2.8811	0.432131	0.502004	-2.91333	0.562517	0.202279	0	#NUM!	0.124632	0.5	2.00425	0.375368	0.499939	-2.0391	0.189205	0.202279	0	#NUM!	2.10498	0.5	-2.0738	1.60498	0.835587	2.62233	8.512e-14	0.151709	0	#NUM!	0.0740483	0.5	2.75539	0.425952	0.495458	-2.78812	0.309295
B-C1_ATCACG_L005_R1_001_paired_trimmed_paired_merged_contig_47853	---NA---	767	[NO-BLAST]	B-C1_ATCACG_L005_R1_001_paired_trimmed_paired_merged_contig_47853	0.166148	0.0664593	-1.32193	0.166148	0.0537623	-1.62781	0.112386	0.498254	1.63168	0.521012	0.132919	0.166148	0.321928	0.18279	0.12226	-0.580237	0.0605301	0.495263	0.583386	0.799519	0.132919	0.199378	0.584963	0.0813837	0.1044	0.359308	0.0230162	0.493701	-0.360045	0.915547	0.265837	0.199378	-0.415037	0.115925	0.0740743	-0.646152	0.0418511	0.496536	0.647506	0.60423	0.199378	0.132919	-0.584963	0.120433	0.102114	-0.238045	0.0183186	0.50391	0.238749	0.981853	0.232608	0.132919	-0.807355	0.158864	0.0879743	-0.852634	0.0708893	0.491003	0.855576	0.565499	0.299067	0	#NUM!	0.174038	0.5	1.52253	0.325962	0.489582	-1.55703	0.0215965	0.0332297	0	#NUM!	0.0195079	0.5	4.6798	0.480492	0.498566	-4.7044	0.466261	0.0332297	0.132919	2	0.0222986	0.132478	2.57073	0.110179	0.502004	-2.57309	0.356464	0.265837	0	#NUM!	0.163793	0.5	1.61006	0.336207	0.499939	-1.64479	0.040268	0	0.166148	#DIV/0!	0.5	0.110935	-2.17221	0.389065	0.505289	2.20678	1	0.132919	0.132919	0	0.0648767	0.0810454	0.321028	0.0161686	0.495458	-0.321435	0.951127
B-C1_ATCACG_L005_R1_001_paired_trimmed_paired_merged_contig_47854	---NA---	601	[NO-BLAST]	B-C1_ATCACG_L005_R1_001_paired_trimmed_paired_merged_contig_47854	0.296855	0.254447	-0.222392	0.296855	0.205835	-0.52827	0.0910201	0.498254	0.536054	0.814499	0	0.0848158	#DIV/0!	0.5	0.0624114	-3.00205	0.437589	0.495263	3.03377	0.565143	0.169632	0.21204	0.321928	0.103862	0.11103	0.096274	0.00716744	0.493701	-0.0965404	1	0.169632	0.466487	1.45943	0.0739723	0.173312	1.22832	0.0993401	0.496536	-1.23233	0.299961	0.466487	0.169632	-1.45943	0.281778	0.130319	-1.11251	0.151459	0.50391	1.12278	0.443189	0.296855	0.424079	0.514573	0.202743	0.280683	0.469294	0.0779407	0.491003	-0.475722	0.748504	0.21204	0	#NUM!	0.123394	0.5	2.01866	0.376606	0.489582	-2.05349	0.126417	0.254447	0.169632	-0.584963	0.149377	0.0780076	-0.937267	0.071369	0.498566	0.939981	0.517061	0.0848158	0	#NUM!	0.0569151	0.5	3.13504	0.443085	0.502004	-3.1662	0.562517	0.0848158	0.296855	1.80735	0.0522583	0.210793	2.01209	0.158535	0.499939	-2.01833	0.189205	0	0.21204	#DIV/0!	0.5	0.141576	-1.82035	0.358424	0.505289	1.8553	1	0	0.254447	#DIV/0!	0.5	0.155146	-1.6883	0.344854	0.495458	1.72316	0.037028
B-C1_ATCACG_L005_R1_001_paired_trimmed_paired_merged_contig_47855	---NA---	373	[NO-BLAST]	B-C1_ATCACG_L005_R1_001_paired_trimmed_paired_merged_contig_47855	0.0683302	0	#NUM!	0.0683302	0.5	2.87133	0.43167	0.498254	-2.9036	0.601882	0.0683302	0.0683302	0	0.0939676	0.0502805	-0.902165	0.0436871	0.495263	0.903222	0.897108	0.13666	0.13666	0	0.0836747	0.0715592	-0.225654	0.0121155	0.493701	0.225979	1	0.478311	0.13666	-1.80735	0.20858	0.050773	-2.03847	0.157807	0.496536	2.04457	0.172203	0	0	#DIV/0!							1	0	0	#DIV/0!							1	0	0	#DIV/0!							1	0	0	#DIV/0!							1	0.204991	0	#NUM!	0.137558	0.5	1.86189	0.362442	0.502004	-1.89684	0.497771	0.13666	0	#NUM!	0.0842017	0.5	2.57001	0.415798	0.499939	-2.60342	0.384868	0	0.0683302	#DIV/0!	0.5	0.0456232	-3.45409	0.454377	0.505289	3.48385	1	0.273321	0.204991	-0.415037	0.133406	0.12499	-0.0940091	0.00841585	0.495458	0.0943851	1
B-C1_ATCACG_L005_R1_001_paired_trimmed_paired_merged_contig_47856	---NA---	253	[NO-BLAST]	B-C1_ATCACG_L005_R1_001_paired_trimmed_paired_merged_contig_47856	0.302219	0.201479	-0.584962	0.302219	0.162987	-0.89084	0.139232	0.498254	0.901655	0.805463	0	0	#DIV/0!							1	0	0	#DIV/0!							1	0	0.10074	#DIV/0!	0.5	0.0374275	-3.73976	0.462572	0.496536	3.76826	0.554903	0.503699	0.201479	-1.32193	0.304255	0.154786	-0.975011	0.14947	0.50391	0.986401	0.676647	0.302219	0.201479	-0.584962	0.206406	0.133352	-0.630242	0.0730537	0.491003	0.634462	0.841481	0.302219	0	#NUM!	0.175872	0.5	1.5074	0.324128	0.489582	-1.54185	0.278315	0.201479	0.10074	-1	0.118281	0.0463267	-1.3523	0.0719544	0.498566	1.35422	0.631645	0	0	#DIV/0!							1	0.201479	0.10074	-1	0.124139	0.0715339	-0.795261	0.0526054	0.499939	0.796999	0.8562	0	0	#DIV/0!							1	0.10074	0.201479	1	0.0491704	0.122849	1.32103	0.073679	0.495458	-1.32308	0.668979
B-C1_ATCACG_L005_R1_001_paired_trimmed_paired_merged_contig_46789	subtilisin-like protease SBT1.7	376	[BLASTED, MAPPED, ANNOTATED]	B-C1_ATCACG_L005_R1_001_paired_trimmed_paired_merged_contig_46789	0.13557	0.067785	-1	0.13557	0.0548347	-1.30588	0.0807353	0.498254	1.30837	0.758072	0.13557	0.203355	0.584963	0.186436	0.149638	-0.317203	0.0367978	0.495263	0.31933	1	0.474495	0.54228	0.192645	0.290525	0.283953	-0.033009	0.00657178	0.493701	0.0336569	1	0.610065	0.338925	-0.847997	0.266035	0.12592	-1.07911	0.140115	0.496536	1.08817	0.362775	17.2721	14.7575	-0.226993	0.32756	0.260378	-0.331155	0.0671826	0.50391	0.337901	0.920434	18.0572	20.1166	0.155816	0.509245	0.134594	-1.91975	0.374651	0.491003	1.95596	0.128853	20.3328	19.5022	-0.0601725	0.236679	0.394683	0.737761	0.158004	0.489582	-0.754491	0.553089	15.1444	31.3811	1.05111	0.0795881	0.15586	0.969623	0.0762716	0.498566	-0.972618	0.626187	16.8852	11.5489	-0.548011	0.181947	0.13512	-0.429271	0.0468264	0.502004	0.431817	0.985801	13.1077	12.4477	-0.074528	0.33412	0.481332	0.526667	0.147212	0.499939	-0.546854	0.662504	1.43365	12.9711	3.17754	0.5	0.181037	-1.46565	0.318963	0.505289	1.49995	1	21.8916	18.0003	-0.282359	0.330854	0.123993	-1.41594	0.206861	0.495458	1.43097	0.309295	20	5.67707e-79	94.76	3	P:GO:0006508; F:GO:0004252; C:GO:0016021	P:proteolysis; F:serine-type endopeptidase activity; C:integral component of membrane
B-C1_ATCACG_L005_R1_001_paired_trimmed_paired_merged_contig_47858	---NA---	600	[NO-BLAST]	B-C1_ATCACG_L005_R1_001_paired_trimmed_paired_merged_contig_47858	0.254872	0.254872	0	0.254872	0.206178	-0.305878	0.0486932	0.498254	0.309729	0.990729	0.212393	0.339829	0.678072	0.292083	0.250062	-0.224093	0.042021	0.495263	0.227999	1	0.5947	0.764615	0.36257	0.364124	0.400374	0.136916	0.0362493	0.493701	-0.141633	0.98437	0.339829	0.637179	0.906891	0.148191	0.236729	0.675777	0.0885378	0.496536	-0.681552	0.482719	0.89205	1.1894	0.415037	0.538836	0.913751	0.761955	0.374915	0.50391	-0.849197	0.240351	0.722136	0.552222	-0.387023	0.493196	0.365496	-0.432303	0.127699	0.491003	0.450769	0.651215	0.339829	0.254872	-0.415037	0.197759	0.148401	-0.414242	0.0493579	0.489582	0.417172	0.82365	0.29735	0.552222	0.893085	0.174563	0.253947	0.54078	0.0793841	0.498566	-0.546576	0.631645	0.722136	0.29735	-1.28011	0.484585	0.296364	-0.709379	0.188221	0.502004	0.733925	0.601561	0.552222	0.212393	-1.37851	0.340245	0.150817	-1.17377	0.189428	0.499939	1.18896	0.294928	0.0849572	0.169914	1	0.884091	0.11345	-2.96214	0.770641	0.708333	3.06075	0.0233377	0.127436	0.169914	0.415038	0.0622006	0.103603	0.736066	0.0414024	0.495458	-0.737229	0.720277
B-C1_ATCACG_L005_R1_001_paired_trimmed_paired_merged_contig_47859	---NA---	247	[NO-BLAST]	B-C1_ATCACG_L005_R1_001_paired_trimmed_paired_merged_contig_47859	0.619121	0.619121	0	0.619121	0.500838	-0.305878	0.118283	0.498254	0.327951	0.990729	0.619121	1.03187	0.736966	0.851415	0.759296	-0.165199	0.0921187	0.495263	0.189147	1	0.722308	1.03187	0.514573	0.442256	0.540315	0.288919	0.0980591	0.493701	-0.305106	0.904672	0.309561	1.13506	1.87447	0.134992	0.421703	1.64336	0.286711	0.496536	-1.66818	0.184897	74.5021	50.5578	-0.559349	0.872609	0.634183	-0.460438	0.238427	0.50391	0.518508	0.71666	55.6182	80.4419	0.532391	2.39609	1.84399	-0.377855	0.552105	0.491003	0.669025	0.554189	67.3898	69.2411	0.0390998	1.7414	0.781057	-1.15675	0.960341	0.687393	1.50343	0.0812878	43.8311	105.559	1.26802	1.09039	1.0914	0.00133211	0.00100727	0.498566	-0.00167006	1	58.8426	39.3107	-0.58194	0.346214	0.205689	-0.751199	0.140525	0.502004	0.76423	0.8351	49.5086	47.0864	-0.0723688	0.572197	0.439629	-0.380224	0.132567	0.499939	0.402671	0.830464	2.26792	27.4465	3.59718	0.5	0.137793	-1.85942	0.362207	0.505289	1.89437	1	62.6996	61.0334	-0.038858	0.302189	0.314584	0.057994	0.012395	0.495458	-0.0593037	1
B-C1_ATCACG_L005_R1_001_paired_trimmed_paired_merged_contig_4786	protein PAF1 homolog	1319	[BLASTED, MAPPED, ANNOTATED]	B-C1_ATCACG_L005_R1_001_paired_trimmed_paired_merged_contig_4786	12.2122	13.5648	0.151546	12.2122	10.9733	-0.154331	1.23894	0.505901	1.24852	0.327038	9.23644	17.3908	0.912914	12.7019	12.7969	0.0107493	0.0949936	0.495263	-0.0955998	1	21.0042	22.2409	0.0825359	12.8605	11.6459	-0.143118	1.21455	0.500509	1.22295	0.115367	35.5158	35.2453	-0.011031	15.4876	13.0946	-0.242145	2.39303	0.515979	2.40525	3.34e-06	14.7435	11.9223	-0.306413	8.90571	9.15929	0.0405046	0.253577	0.50391	-0.256792	0.843692	16.6565	16.27	-0.0338676	11.3759	10.7686	-0.079147	0.607276	0.491003	0.612412	0.524067	23.4196	21.5259	-0.12164	13.6287	12.5336	-0.120845	1.09508	0.494676	1.10173	0.18769	21.8931	32.2502	0.558836	12.8526	14.8307	0.206531	1.97815	0.509901	-1.9889	0.00129	14.9754	10.048	-0.575685	10.0491	10.0147	-0.00495574	0.0344601	0.502004	0.0348147	1	24.0572	16.927	-0.507143	14.8226	12.0196	-0.302404	2.80295	0.525133	2.81922	1.765e-05	1.89366	16.7338	3.14351	19.706	11.1729	-0.818629	8.5331	0.611511	8.57227	7.976e-07	22.009	20.0187	-0.136744	10.7425	12.2061	0.184285	1.4637	0.505162	-1.47525	0.0200136	20	0	98.24	8	P:GO:0000160; P:GO:0006368; P:GO:0016570; F:GO:0000993; F:GO:0003682; C:GO:0016021; C:GO:0016593; C:GO:0035327	P:phosphorelay signal transduction system; P:transcription elongation from RNA polymerase II promoter; P:histone modification; F:RNA polymerase II complex binding; F:chromatin binding; C:integral component of membrane; C:Cdc73/Paf1 complex; C:transcriptionally active chromatin
B-C1_ATCACG_L005_R1_001_paired_trimmed_paired_merged_contig_47860	hypothetical protein Pyn_40333	1238	[BLASTED]	B-C1_ATCACG_L005_R1_001_paired_trimmed_paired_merged_contig_47860	0.226461	0.205874	-0.137504	0.226461	0.166541	-0.443381	0.0599195	0.498254	0.447412	0.80402	0.370573	0.535271	0.530515	0.509611	0.393877	-0.37165	0.115734	0.495263	0.389254	0.700296	0.30881	0.494097	0.678072	0.189079	0.258723	0.452418	0.0696438	0.493701	-0.457747	0.616756	0.452922	0.432335	-0.0671142	0.197508	0.160624	-0.298228	0.0368846	0.496536	0.300501	0.702592	1.37935	1.87345	0.441705	0.833188	1.43927	0.788623	0.606081	0.50391	-0.994616	0.005572	2.71753	1.9558	-0.474539	1.85599	1.29448	-0.519818	0.56151	0.491003	0.765183	0.0461193	2.42931	2.49107	0.0362202	1.4137	1.45044	0.0370154	0.0367409	0.489582	-0.0521539	1	3.02634	2.18226	-0.471752	1.77665	1.00354	-0.824057	0.773108	0.498566	1.12994	4.375e-05	0.39116	0.205874	-0.925999	0.262485	0.205191	-0.35527	0.0572945	0.502004	0.359861	0.8351	0.741145	0.247048	-1.58496	0.456648	0.175426	-1.38022	0.281223	0.499939	1.40858	0.0158901	0	0.247048	#DIV/0!	0.5	0.164951	-1.59989	0.335049	0.505289	1.6346	0.968246	0.288223	0.226461	-0.347923	0.14068	0.138082	-0.0268949	0.00259828	0.495458	0.0270202	1	2	5.47156e-11	84.61
B-C1_ATCACG_L005_R1_001_paired_trimmed_paired_merged_contig_47861	---NA---	814	[NO-BLAST]	B-C1_ATCACG_L005_R1_001_paired_trimmed_paired_merged_contig_47861	0.219177	0.657531	1.58496	0.219177	0.53191	1.27908	0.312733	0.498254	-1.31676	0.271101	0.062622	0.125244	1	0.0861177	0.0921603	0.0978349	0.00604256	0.495263	-0.0980213	1	0.125244	0.438354	1.80735	0.0766847	0.229535	1.5817	0.15285	0.493701	-1.58907	0.199053	0.281799	0.344421	0.289507	0.122886	0.127962	0.0583925	0.00507578	0.496536	-0.0586127	1	0.688842	1.1272	0.710493	0.41609	0.865963	1.05741	0.449873	0.50391	-1.14913	0.0393795	0.563598	0.281799	-1	0.384919	0.186513	-1.04528	0.198406	0.491003	1.06394	0.242369	0.31311	0.469665	0.584963	0.18221	0.273466	0.585758	0.0912557	0.489582	-0.592823	0.553089	0.250488	0.344421	0.459432	0.147052	0.158387	0.107127	0.0113349	0.498566	-0.107725	0.973117	1.53424	0.532287	-1.52725	1.02954	0.530522	-0.956518	0.49902	0.502004	1.07886	0.152991	0	0.281799	#DIV/0!	0.5	0.200102	-1.3212	0.299898	0.499939	1.35481	0.007683	0	0.219177	#DIV/0!	0.5	0.146342	-1.77259	0.353658	0.505289	1.80752	1	0.31311	0.125244	-1.32193	0.152827	0.0763659	-1.0009	0.0764611	0.495458	1.00382	0.475266
B-C1_ATCACG_L005_R1_001_paired_trimmed_paired_merged_contig_4680	protein ENHANCED DOWNY MILDEW 2-like	386	[BLASTED]	B-C1_ATCACG_L005_R1_001_paired_trimmed_paired_merged_contig_4680	15.8469	20.9312	0.401448	15.8469	16.9323	0.0955707	1.08532	0.501767	-1.08952	0.758072	21.8556	43.8432	1.00435	30.0558	32.2618	0.102187	2.20607	0.500089	-2.20844	0.565143	36.514	41.202	0.174267	22.3569	21.5745	-0.0513876	0.782317	0.493701	0.784003	0.792555	49.6537	54.0777	0.123131	21.6528	20.0913	-0.107983	1.56151	0.500757	1.56524	0.309804	9.62065	4.63403	-1.05387	13.2017	12.1743	-0.11688	1.02735	0.508322	1.03398	0.615333	7.95844	6.59845	-0.270358	24.983	22.5941	-0.145001	2.3889	0.501569	2.3933	0.297566	7.00141	6.3466	-0.141661	26.9741	26.2969	-0.0366795	0.677153	0.489582	0.678145	0.868428	7.45474	8.81473	0.241758	28.0645	21.4372	-0.388626	6.62725	0.544145	6.63863	2.907e-06	20.0976	13.3984	-0.584963	13.8685	18.0977	0.383998	4.22924	0.542672	-4.24663	0.0251712	12.4414	22.7168	0.868616	31.4479	27.4284	-0.197293	4.0195	0.517399	4.02434	0.0559215	0.856288	9.67101	3.4975	32.9816	16.4002	-1.00795	16.5814	0.878355	16.612	3.123e-05	23.8249	18.5361	-0.362134	22.5276	21.821	-0.0459712	0.706521	0.495458	0.708015	0.806068	20	4.04788e-44	89.73
B-C1_ATCACG_L005_R1_001_paired_trimmed_paired_merged_contig_47863	---NA---	713	[NO-BLAST]	B-C1_ATCACG_L005_R1_001_paired_trimmed_paired_merged_contig_47863	0.250225	0.285971	0.192645	0.250225	0.231336	-0.113233	0.0188884	0.498254	0.114797	1	0.107239	0.178732	0.736966	0.147475	0.131519	-0.165199	0.015956	0.495263	0.165968	1	0.500449	0.750674	0.584962	0.306416	0.393074	0.359308	0.0866578	0.493701	-0.369611	0.733718	0.285971	0.285971	0	0.124705	0.106246	-0.231114	0.0184593	0.496536	0.23185	0.914734	0.571942	0.357464	-0.678072	0.345477	0.27462	-0.331155	0.0708574	0.50391	0.338651	0.814112	1.25112	0.536195	-1.22239	0.854476	0.354889	-1.26767	0.499587	0.691934	1.36256	0.0248178	0.39321	0.464703	0.241008	0.228823	0.270576	0.241803	0.0417533	0.489582	-0.245382	0.895851	0.607688	0.464703	-0.387023	0.356751	0.2137	-0.739328	0.143051	0.498566	0.75304	0.353439	0.214478	0	#NUM!	0.143924	0.5	1.79662	0.356076	0.502004	-1.83156	0.275114	0.0714927	0.107239	0.584962	0.0440494	0.076149	0.789701	0.0320995	0.499939	-0.790353	0.764058	0	0	#DIV/0!							1	0.357464	0.142985	-1.32193	0.174476	0.0871835	-1.0009	0.0872922	0.495458	1.0047	0.475266
B-C1_ATCACG_L005_R1_001_paired_trimmed_paired_merged_contig_47864	---NA---	383	[NO-BLAST]	B-C1_ATCACG_L005_R1_001_paired_trimmed_paired_merged_contig_47864	0.0665461	0.399277	2.58496	0.0665461	0.322995	2.27908	0.256449	0.498254	-2.29347	0.432964	0.33273	0.33273	0	0.457571	0.244838	-0.902165	0.212732	0.495263	0.926907	0.586521	0.798553	0.798553	0	0.48894	0.418145	-0.225654	0.070795	0.493701	0.236499	0.91725	0.732007	0.532369	-0.459432	0.319211	0.197789	-0.690546	0.121422	0.496536	0.701139	0.508649	1.49477	1.4441	-0.049753	0.803933	0.357866	-1.16766	0.446067	0.50391	1.24996	0.22324	2.12815	2.78687	0.389042	0.818079	0.220223	-1.89328	0.597856	0.691934	1.98543	0.0368692	1.82413	4.12963	1.1788	0.309805	0.193735	-0.677277	0.11607	0.489582	0.687151	0.662316	2.55885	6.33379	1.30757	0.312534	0.306022	-0.0303768	0.00651178	0.498566	0.0310669	1	0.760054	0.304022	-1.32193	0.714485	0.596929	-0.259346	0.117557	0.502004	0.284745	0.961382	0.912065	0.785389	-0.215729	0.205008	0.425281	1.05274	0.220273	0.499939	-1.07553	0.384868	0.101341	3.36957	5.05528	1.385	0.5	-1.46988	0.884998	0.708333	1.71575	2.898e-07	2.02681	1.69745	-0.255839	0.194884	0.36518	0.905991	0.170296	0.495458	-0.921857	0.465783
B-C1_ATCACG_L005_R1_001_paired_trimmed_paired_merged_contig_47865	VQ motif-containing protein 1-like	681	[BLASTED]	B-C1_ATCACG_L005_R1_001_paired_trimmed_paired_merged_contig_47865	0.18713	1.0105	2.43296	0.18713	0.817447	2.12708	0.630317	0.701978	-2.21851	0.0229611	0.224556	2.28299	3.34577	0.30881	1.67993	2.44361	1.37112	0.784335	-2.802	9.513e-05	0.898226	1.19763	0.415037	0.549968	0.627115	0.189383	0.0771474	0.493701	-0.204494	0.862921	0.973078	1.60932	0.725825	0.424336	0.597906	0.494711	0.17357	0.496536	-0.524276	0.355608	27.1487	23.3554	-0.217127	0.994705	0.948829	-0.0681203	0.0458758	0.50391	0.0821277	1	25.5812	35.4406	0.47032	0.817946	0.891757	0.124646	0.0738113	0.491003	-0.144861	0.915527	29.061	40.2528	0.470004	0.653388	0.697331	0.0939046	0.0439434	0.489582	-0.103678	0.982241	19.9853	45.5038	1.18705	0.131829	1.13592	3.10713	1.00409	0.787549	-3.26534	1.244e-08	21.1452	14.5305	-0.541249	0.652978	0.373019	-0.807783	0.279958	0.502004	0.854921	0.455811	34.2493	30.9733	-0.14505	0.553432	0.398636	-0.473333	0.154796	0.499939	0.498002	0.547387	2.53931	31.616	3.63815	0.5	0.549756	0.136863	0.0497559	0.505289	-0.145627	0.674264	52.2126	51.6797	-0.0148015	0.420151	0.707421	0.751663	0.287271	0.495458	-0.804687	0.193191	20	1.19167e-86	73.81
B-C1_ATCACG_L005_R1_001_paired_trimmed_paired_merged_contig_47866	---NA---	242	[NO-BLAST]	B-C1_ATCACG_L005_R1_001_paired_trimmed_paired_merged_contig_47866	0.315956	0.105319	-1.58496	0.315956	0.0851976	-1.89084	0.230759	0.498254	1.90487	0.590865	0.105319	0	#NUM!	0.144834	0.5	1.78752	0.355166	0.495263	-1.82247	0.429612	0.421275	0.210638	-1	0.257939	0.110296	-1.22565	0.147644	0.493701	1.23451	0.597943	0.315956	0.315956	0	0.137781	0.117386	-0.231114	0.0203948	0.496536	0.232012	0.97572	0.421275	0	#NUM!	0.254468	0.5	0.974443	0.245532	0.50391	-1.0049	0.267652	0.421275	0	#NUM!	0.287717	0.5	0.797275	0.212283	0.491003	-0.825053	0.169044	0.105319	0.105319	0	0.0612889	0.0613226	0.000795194	3.37909e-05	0.489582	-0.000795912	1	0	0.737232	#DIV/0!	0.5	0.339027	-0.560528	0.160973	0.498566	0.583184	0.0763182	0.105319	0	#NUM!	0.0706735	0.5	2.82269	0.429326	0.502004	-2.85515	0.711153	0	0	#DIV/0!							1	0	0.105319	#DIV/0!	0.5	0.07032	-2.82992	0.42968	0.505289	2.86236	1	0	0.315956	#DIV/0!	0.5	0.19265	-1.37594	0.30735	0.495458	1.40985	0.187316
B-C1_ATCACG_L005_R1_001_paired_trimmed_paired_merged_contig_47867	---NA---	214	[NO-BLAST]	B-C1_ATCACG_L005_R1_001_paired_trimmed_paired_merged_contig_47867	0	0.119099	#DIV/0!	0.5	0.096345	-2.37565	0.403655	0.498254	2.4097	0.686656	0	0.119099	#DIV/0!	0.5	0.0876384	-2.51229	0.412362	0.495263	2.54591	0.726013	0	0.119099	#DIV/0!	0.5	0.0623635	-3.00315	0.437636	0.493701	3.03487	0.616756	0.119099	0	#NUM!	0.0519362	0.5	3.26712	0.448064	0.496536	-3.2977	0.480567	0.714593	0.714593	0	0.431645	0.548983	0.346917	0.117338	0.50391	-0.366224	0.912047	0.357297	0.119099	-1.58496	0.244022	0.0788274	-1.63024	0.165195	0.491003	1.63859	0.554189	0.119099	0.119099	0	0.069308	0.0693462	0.000795194	3.82122e-05	0.489582	-0.000796112	1	0.357297	0.119099	-1.58496	0.209755	0.0547694	-1.93727	0.154986	0.498566	1.94346	0.41031	0.595494	0.714593	0.263034	0.399603	0.712223	0.833763	0.312621	0.502004	-0.890445	0.695383	0.238198	0.238198	0	0.146763	0.169141	0.204739	0.022378	0.499939	-0.205958	1	0	0	#DIV/0!							1	0.595494	0.119099	-2.32193	0.290657	0.0726189	-2.0009	0.218038	0.495458	2.01274	0.404104
B-C1_ATCACG_L005_R1_001_paired_trimmed_paired_merged_contig_47868	---NA---	401	[NO-BLAST]	B-C1_ATCACG_L005_R1_001_paired_trimmed_paired_merged_contig_47868	0.63559	0.444913	-0.514573	0.63559	0.359912	-0.820451	0.275678	0.498254	0.865527	0.601882	0.190677	0.190677	0	0.262219	0.140309	-0.902165	0.12191	0.495263	0.910365	0.726013	0.190677	0.508472	1.41504	0.116748	0.26625	1.18938	0.149502	0.493701	-1.19874	0.489104	1.14406	0.762708	-0.584963	0.498898	0.283366	-0.816077	0.215532	0.496536	0.844059	0.290423	0.190677	0.063559	-1.58496	0.115177	0.0488289	-1.23805	0.0663481	0.50391	1.23982	0.695842	0.572031	0.190677	-1.58496	0.390679	0.126203	-1.63024	0.264476	0.491003	1.65156	0.253809	0.254236	0.762708	1.58496	0.147949	0.444092	1.58576	0.296143	0.489582	-1.61317	0.18769	0.444913	0.572031	0.36257	0.261192	0.263057	0.0102652	0.00186509	0.498566	-0.0104333	1	0.254236	0	#NUM!	0.170603	0.5	1.55128	0.329397	0.502004	-1.58587	0.391551	0.254236	0.127118	-1	0.156645	0.0902647	-0.795261	0.0663799	0.499939	0.798027	0.741752	0.063559	0.381354	2.58496	0.661414	0.254625	-1.37718	0.406789	0.505289	1.436	0.935832	0.508472	0.127118	-2	0.248182	0.0775085	-1.67897	0.170673	0.495458	1.68762	0.309295
B-C1_ATCACG_L005_R1_001_paired_trimmed_paired_merged_contig_47869	---NA---	488	[NO-BLAST]	B-C1_ATCACG_L005_R1_001_paired_trimmed_paired_merged_contig_47869	0.208911	0.156683	-0.415037	0.208911	0.126749	-0.720915	0.0821621	0.498254	0.725582	0.814499	0.0522278	0.208911	2	0.0718236	0.153726	1.09783	0.0819028	0.495263	-1.10089	0.74478	0.261139	0.417822	0.678072	0.159891	0.218783	0.452418	0.0588928	0.493701	-0.456235	0.817114	0.261139	0.783417	1.58496	0.113876	0.29106	1.35385	0.177184	0.496536	-1.36539	0.17841	0.313367	0.0522278	-2.58496	0.189287	0.0401237	-2.23805	0.149163	0.50391	2.24301	0.331529	0.313367	0.104456	-1.58496	0.214019	0.0691355	-1.63024	0.144884	0.491003	1.63667	0.373129	0.0522278	0.0522278	0	0.0303932	0.03041	0.000795194	1.6757e-05	0.489582	-0.000795371	1	0	0.626733	#DIV/0!	0.5	0.288213	-0.794795	0.211787	0.498566	0.822528	0.0116592	0.261139	0.208911	-0.321928	0.175236	0.208218	0.248801	0.0329827	0.502004	-0.250978	1	0.156683	0.522278	1.73697	0.0965387	0.370862	1.9417	0.274323	0.499939	-1.96099	0.106777	0.0522278	0	#NUM!	0.543498	0.5	-0.120347	0.0434983	0.505289	0.127967	0.0005445	0.261139	0.313367	0.263034	0.12746	0.191071	0.584063	0.0636109	0.495458	-0.587517	0.720277
B-C1_ATCACG_L005_R1_001_paired_trimmed_paired_merged_contig_4787	chloride channel protein 1	773	[BLASTED, MAPPED, ANNOTATED]	B-C1_ATCACG_L005_R1_001_paired_trimmed_paired_merged_contig_4787	35.8073	40.4563	0.176111	35.8073	32.7271	-0.129767	3.08017	0.506094	3.0829	0.244114	20.0798	45.8967	1.19265	27.6137	33.7729	0.29048	6.15916	0.528039	-6.166	0.0003368	63.2398	65.7127	0.055339	38.7206	34.409	-0.170315	4.3116	0.508272	4.31496	0.002769	74.2853	70.2628	-0.0803167	32.3941	26.1045	-0.311431	6.28956	0.52961	6.29727	1.136e-11	0.295932	0.628856	1.08746	28.3011	27.6355	-0.0343382	0.665654	0.50391	0.666539	0.797788	0.850805	0.776822	-0.131245	29.9948	29.3954	-0.0291236	0.599434	0.491003	0.600141	0.821744	0.48089	0.924788	0.943416	30.2011	30.5633	0.0172	0.362216	0.489582	-0.362624	0.935378	0.776822	0.776822	0	35.0352	28.0052	-0.323111	7.03001	0.540361	7.03743	1.389e-10	0.48089	0.554873	0.206451	35.4229	35.1299	-0.0119825	0.292991	0.502004	0.293236	1	0.924788	0.369915	-1.32193	37.1767	34.768	-0.096642	2.40878	0.50461	2.41072	0.181512	0.073983	0.924788	3.64386	30.5371	19.8133	-0.624094	10.7238	0.595953	10.742	0.0005994	0.924788	0.48089	-0.943416	29.161	29.8948	0.0358501	0.733712	0.495458	-0.734587	0.714694	20	2.52595e-83	83.25	10	P:GO:0005975; P:GO:0045944; P:GO:0046168; P:GO:0055114; F:GO:0000981; F:GO:0000987; F:GO:0004367; F:GO:0046983; F:GO:0051287; C:GO:0005634	P:carbohydrate metabolic process; P:positive regulation of transcription by RNA polymerase II; P:glycerol-3-phosphate catabolic process; P:oxidation-reduction process; F:DNA-binding transcription factor activity, RNA polymerase II-specific; F:cis-regulatory region sequence-specific DNA binding; F:glycerol-3-phosphate dehydrogenase [NAD+] activity; F:protein dimerization activity; F:NAD binding; C:nucleus
B-C1_ATCACG_L005_R1_001_paired_trimmed_paired_merged_contig_47870	---NA---	330	[NO-BLAST]	B-C1_ATCACG_L005_R1_001_paired_trimmed_paired_merged_contig_47870	0.540637	0.0772338	-2.80735	0.540637	0.0624783	-3.11323	0.478158	0.498254	3.14974	0.165446	0.0772338	0.0772338	0	0.106212	0.0568322	-0.902165	0.0493797	0.495263	0.903515	0.897108	0.0772338	0.386169	2.32193	0.0472889	0.202209	2.09627	0.15492	0.493701	-2.10199	0.409298	0.308935	0.154468	-1	0.134719	0.0573888	-1.23111	0.0773304	0.496536	1.23354	0.518197	0.0772338	0.154468	1	0.0466525	0.118669	1.34692	0.0720165	0.50391	-1.34884	0.686501	0.0772338	0.0772338	0	0.0527482	0.0511184	-0.0452794	0.00162981	0.491003	0.0453087	1	0.231701	0	#NUM!	0.134835	0.5	1.89073	0.365165	0.489582	-1.92567	0.278315	0	0.0772338	#DIV/0!	0.5	0.0355171	-3.81534	0.464483	0.498566	3.84351	0.583227	0.308935	0.463403	0.584963	0.207309	0.461866	1.15569	0.254557	0.502004	-1.18339	0.562517	0.231701	0.386169	0.736966	0.14276	0.274213	0.941704	0.131453	0.499939	-0.950835	0.571486	0.0772338	0.61787	3	0.803719	0.412544	-0.962142	0.391175	0.505289	1.03862	1	0.308935	0.154468	-1	0.150789	0.0941846	-0.678972	0.0566047	0.495458	0.681327	0.806068
B-C1_ATCACG_L005_R1_001_paired_trimmed_paired_merged_contig_47871	---NA---	519	[NO-BLAST]	B-C1_ATCACG_L005_R1_001_paired_trimmed_paired_merged_contig_47871	0.196433	0.392866	1	0.196433	0.317809	0.694122	0.121376	0.498254	-0.704654	0.753381	0.147325	0.0982164	-0.584963	0.202601	0.0722721	-1.48713	0.130329	0.495263	1.49283	0.525415	0.441974	0.491082	0.152003	0.270613	0.257144	-0.073651	0.0134683	0.493701	0.0748724	1	0.589298	0.343757	-0.777608	0.256979	0.127715	-1.00872	0.129264	0.496536	1.01697	0.300433	5.91378	4.62281	-0.35531	0.326298	0.26409	-0.305159	0.0622078	0.50391	0.311436	0.89804	8.38181	8.31536	-0.0114826	0.771404	0.422539	-0.868402	0.348865	0.491003	0.935857	0.254795	9.72973	9.61582	-0.0169897	0.314356	0.114374	-1.45864	0.199982	0.489582	1.47228	0.261681	10.3372	11.1061	0.103505	0.144148	0.180665	0.325767	0.0365171	0.498566	-0.327807	0.877479	7.46104	5.29677	-0.494264	0.593167	0.440508	-0.429271	0.152659	0.502004	0.455608	0.775402	9.13171	9.21714	0.0134344	0.514377	0.209226	-1.29776	0.305151	0.499939	1.33315	0.167678	0.673962	5.40119	3.00254	0.5	0.163945	-1.60872	0.336055	0.505289	1.64345	1	9.60633	9.10323	-0.0776066	0.0479388	0.269488	2.49095	0.221549	0.495458	-2.50079	0.0655435
B-C1_ATCACG_L005_R1_001_paired_trimmed_paired_merged_contig_47872	---NA---	307	[NO-BLAST]	B-C1_ATCACG_L005_R1_001_paired_trimmed_paired_merged_contig_47872	0.24906	0.4151	0.736966	0.24906	0.335795	0.431088	0.0867352	0.498254	-0.439727	0.972125	0.16604	0.16604	0	0.228338	0.12218	-0.902165	0.106158	0.495263	0.908389	0.778502	0	0.16604	#DIV/0!	0.5	0.0869433	-2.52378	0.413057	0.493701	2.55736	0.455815	0.24906	0.24906	0	0.108609	0.0925325	-0.231114	0.0160767	0.496536	0.231673	0.97572	0.58114	0.08302	-2.80735	0.351033	0.0637798	-2.46044	0.287254	0.50391	2.47715	0.264056	0.4151	0	#NUM!	0.2835	0.5	0.818579	0.2165	0.491003	-0.846725	0.111734	0.16604	0.24906	0.584963	0.0966248	0.145017	0.585758	0.0483923	0.489582	-0.587753	0.869058	0.08302	0.24906	1.58496	0.048738	0.114534	1.23266	0.065796	0.498566	-1.23441	0.647256	0	0	#DIV/0!							1	0.08302	0.24906	1.58496	0.0511519	0.176854	1.7897	0.125702	0.499939	-1.79411	0.482425	0	0	#DIV/0!							1	0.58114	0	#NUM!	0.283651	0.5	0.817812	0.216349	0.495458	-0.845945	0.0868234
B-C1_ATCACG_L005_R1_001_paired_trimmed_paired_merged_contig_47873	---NA---	320	[NO-BLAST]	B-C1_ATCACG_L005_R1_001_paired_trimmed_paired_merged_contig_47873	0.238942	0.637179	1.41504	0.238942	0.515446	1.10916	0.276504	0.498254	-1.14311	0.601882	1.43365	2.23013	0.63743	1.97156	1.64103	-0.264735	0.330529	0.495263	0.423478	0.799513	1.5133	2.15048	0.50696	0.926567	1.12605	0.281306	0.199485	0.493701	-0.344858	0.781255	3.26554	5.8939	0.851901	1.42402	2.18974	0.620787	0.765718	0.496536	-0.985749	0.0943041	0.59829	0.700854	0.228269	0.817877	0.48951	-0.740546	0.328367	0.50391	0.810082	0.492518	0.8547	0.888888	0.0565835	1.41431	0.790738	-0.838829	0.623573	0.491003	1.04522	0.240371	1.1282	1.07692	-0.0671142	0.880644	1.43763	0.707064	0.556989	0.489582	-0.900098	0.293582	0.957264	1.33333	0.478047	1.12219	1.57496	0.488997	0.45277	0.498566	-0.666423	0.389267	0.649572	0.461538	-0.49304	0.85515	1.27013	0.570729	0.414982	0.502004	-0.70565	0.58835	0.905982	0.547008	-0.72792	0.392591	0.509008	0.374664	0.116418	0.499939	-0.392334	0.80688	0.08547	0.735042	3.10434	1.65767	0.584975	-1.50271	1.0727	0.794809	1.8463	0.483515	0.649572	1.33333	1.03747	0.816383	0.339947	-1.26393	0.476435	0.495458	1.35075	0.152721
B-C1_ATCACG_L005_R1_001_paired_trimmed_paired_merged_contig_47874	---NA---	248	[NO-BLAST]	B-C1_ATCACG_L005_R1_001_paired_trimmed_paired_merged_contig_47874	0.308312	0.102771	-1.58496	0.308312	0.0831364	-1.89084	0.225176	0.498254	1.9042	0.590865	0	0	#DIV/0!							1	0.205542	0	#NUM!	0.125849	0.5	1.99023	0.374151	0.493701	-2.02509	0.371431	0.205542	0.308312	0.584962	0.0896318	0.114546	0.353848	0.0249145	0.496536	-0.354724	0.937548	0	0.513854	#DIV/0!	0.5	0.394766	-0.340931	0.105234	0.50391	0.356802	0.0698491	0.411083	0.411083	0	0.280757	0.272082	-0.0452794	0.00867478	0.491003	0.0461029	1	0.205542	0.205542	0	0.119612	0.119678	0.000795194	6.59468e-05	0.489582	-0.000797924	1	0.308312	0.822166	1.41504	0.180999	0.378085	1.06273	0.197087	0.498566	-1.08085	0.471152	0.205542	0.205542	0	0.137927	0.20486	0.570729	0.0669325	0.502004	-0.57464	0.961619	0.205542	0.513854	1.32193	0.126642	0.36488	1.52667	0.238238	0.499939	-1.54514	0.384868	0	0	#DIV/0!							1	0	0.205542	#DIV/0!	0.5	0.125326	-1.99624	0.374674	0.495458	2.0311	0.302336
B-C1_ATCACG_L005_R1_001_paired_trimmed_paired_merged_contig_46800	transcription factor bHLH18-like	547	[BLASTED, MAPPED, ANNOTATED]	B-C1_ATCACG_L005_R1_001_paired_trimmed_paired_merged_contig_46800	0.0931889	0	#NUM!	0.0931889	0.5	2.4237	0.406811	0.498254	-2.4576	0.432964	0	0.0931889	#DIV/0!	0.5	0.0685726	-2.86622	0.431427	0.495263	2.89851	0.565143	0.232972	0	#NUM!	0.142645	0.5	1.8095	0.357355	0.493701	-1.84445	0.0993542	0.232972	0.512539	1.1375	0.101594	0.190422	0.906389	0.0888282	0.496536	-0.910732	0.449391	0	0.0931889	#DIV/0!	0.5	0.0715919	-2.80406	0.428408	0.50391	2.8366	0.328367	0	0	#DIV/0!							1	0	0.0931889	#DIV/0!	0.5	0.0542599	-3.20397	0.44574	0.489582	3.23483	0.383721	0.0931889	0.0931889	0	0.0547077	0.0428543	-0.352305	0.0118534	0.498566	0.352504	0.93947	0.0931889	0	#NUM!	0.0625338	0.5	2.99922	0.437466	0.502004	-3.03096	0.562517	0.0931889	0	#NUM!	0.0574173	0.5	3.12237	0.442583	0.499939	-3.15358	0.384868	0	0.0931889	#DIV/0!	0.5	0.062221	-3.00645	0.437779	0.505289	3.03816	1	0.512539	0.745511	0.540568	0.250167	0.454565	0.861597	0.204398	0.495458	-0.88551	0.309295	20	3.49144e-98	91.61	2	F:GO:0003677; F:GO:0046983	F:DNA binding; F:protein dimerization activity
B-C1_ATCACG_L005_R1_001_paired_trimmed_paired_merged_contig_47876	---NA---	551	[NO-BLAST]	B-C1_ATCACG_L005_R1_001_paired_trimmed_paired_merged_contig_47876	0.138769	0.277537	1	0.138769	0.224514	0.694122	0.085745	0.498254	-0.699398	0.805463	0	0.138769	#DIV/0!	0.5	0.102112	-2.29177	0.397888	0.495263	2.32606	0.471411	0.693843	0.416306	-0.736966	0.424828	0.217989	-0.96262	0.206838	0.493701	0.984591	0.353963	0.323793	0.693843	1.09954	0.141199	0.257781	0.868422	0.116583	0.496536	-0.876212	0.382145	0.60133	0.508818	-0.241008	0.363229	0.390897	0.105909	0.027668	0.50391	-0.109464	1	0.277537	0.0925124	-1.58496	0.189549	0.0612307	-1.63024	0.128318	0.491003	1.63528	0.373129	0.416306	0.138769	-1.58496	0.242263	0.080799	-1.58417	0.161464	0.489582	1.59237	0.278315	0.185025	0.693843	1.90689	0.108621	0.319074	1.55459	0.210453	0.498566	-1.56877	0.149188	1.20266	0.416306	-1.53051	0.807038	0.414925	-0.959786	0.392113	0.502004	1.03679	0.364622	0.0925124	0.277537	1.58496	0.0570004	0.197075	1.7897	0.140075	0.499939	-1.79517	0.282604	0	0.0925124	#DIV/0!	0.5	0.0617693	-3.01697	0.438231	0.505289	3.04863	1	0.0925124	0.0462562	-1	0.0451547	0.0282041	-0.678972	0.0169506	0.495458	0.679183	0.905722
B-C1_ATCACG_L005_R1_001_paired_trimmed_paired_merged_contig_47877	---NA---	230	[NO-BLAST]	B-C1_ATCACG_L005_R1_001_paired_trimmed_paired_merged_contig_47877	0.443255	0.332441	-0.415037	0.443255	0.268928	-0.720915	0.174327	0.498254	0.741693	0.814499	0	0.443255	#DIV/0!	0.5	0.326167	-0.616316	0.173833	0.495263	0.640362	0.398054	0.554069	0.110814	-2.32193	0.339246	0.0580252	-2.54758	0.281221	0.493701	2.56306	0.259853	0.221627	0.443255	1	0.0966464	0.164681	0.768886	0.0680346	0.496536	-0.77189	0.727857	1.21895	1.10814	-0.137504	0.736298	0.851321	0.209414	0.115023	0.50391	-0.238923	0.945035	0.554069	0.332441	-0.736966	0.378411	0.220031	-0.782245	0.15838	0.491003	0.798117	0.687881	0.221627	0.221627	0	0.128973	0.129044	0.000795194	7.11078e-05	0.489582	-0.000798367	1	0.443255	0.221627	-1	0.260218	0.101919	-1.3523	0.1583	0.498566	1.36154	0.466261	0.88651	0.110814	-3	0.594887	0.110446	-2.42927	0.48444	0.502004	2.4771	0.364622	0.443255	0.443255	0	0.273106	0.314749	0.204739	0.0416426	0.499939	-0.208931	1	0	0.332441	#DIV/0!	0.5	0.221967	-1.17159	0.278033	0.505289	1.20412	1	0.443255	0.332441	-0.415037	0.21635	0.202702	-0.0940091	0.0136483	0.495458	0.0949947	1
B-C1_ATCACG_L005_R1_001_paired_trimmed_paired_merged_contig_47878	---NA---	317	[NO-BLAST]	B-C1_ATCACG_L005_R1_001_paired_trimmed_paired_merged_contig_47878	0.160802	0.160802	0	0.160802	0.130081	-0.305878	0.0307213	0.498254	0.307417	1	0.0804011	0.402006	2.32193	0.110568	0.295814	1.41976	0.185247	0.495263	-1.4318	0.632165	0.0804011	0.643209	3	0.0492282	0.336802	2.77435	0.287574	0.493701	-2.78921	0.178292	0.964813	0.321604	-1.58496	0.420732	0.119485	-1.81608	0.301247	0.496536	1.84089	0.075838	0.562808	0.0804011	-2.80735	0.33996	0.0617678	-2.46044	0.278192	0.50391	2.47611	0.264056	0.482407	0.241203	-1	0.329468	0.159644	-1.04528	0.169824	0.491003	1.05899	0.554189	0	0.160802	#DIV/0!	0.5	0.0936283	-2.41691	0.406372	0.489582	2.45084	0.383721	0.0804011	0.0804011	0	0.0472005	0.0369736	-0.352305	0.0102269	0.498566	0.352453	0.967207	0.241203	0.160802	-0.584963	0.161858	0.160269	-0.0142336	0.00158903	0.502004	0.014322	1	0.241203	0	#NUM!	0.148615	0.5	1.75035	0.351385	0.499939	-1.78527	0.282604	0	0.160802	#DIV/0!	0.5	0.107366	-2.2194	0.392634	0.505289	2.25386	1	0.0804011	0	#NUM!	0.0392433	0.5	3.67141	0.460757	0.495458	-3.70021	0.601734
B-C1_ATCACG_L005_R1_001_paired_trimmed_paired_merged_contig_47879	---NA---	344	[NO-BLAST]	B-C1_ATCACG_L005_R1_001_paired_trimmed_paired_merged_contig_47879	0.296362	0.148181	-1	0.296362	0.119871	-1.30588	0.176491	0.498254	1.31775	0.616181	0	0.148181	#DIV/0!	0.5	0.109038	-2.19709	0.390962	0.495263	2.2316	0.565143	0.148181	0.592725	2	0.0907287	0.310367	1.77435	0.219639	0.493701	-1.78789	0.340078	0.592725	0.444543	-0.415038	0.258473	0.16516	-0.646152	0.0933133	0.496536	0.652855	0.60423	0.814996	0.148181	-2.45943	0.492292	0.113839	-2.11251	0.378453	0.50391	2.14615	0.168177	0.148181	0.370453	1.32193	0.101203	0.24519	1.27665	0.143987	0.491003	-1.28474	0.546138	0.370453	0.0740906	-2.32193	0.21558	0.0431398	-2.32113	0.17244	0.489582	2.32753	0.320464	0.296362	0.0740906	-2	0.173983	0.0340716	-2.3523	0.139912	0.498566	2.35646	0.27369	0.296362	0.148181	-1	0.198872	0.14769	-0.429271	0.0511823	0.502004	0.432312	0.985801	0.148181	0.148181	0	0.0913001	0.105221	0.204739	0.0139212	0.499939	-0.205211	1	0.222272	0.296362	0.415038	2.31303	0.197877	-3.5471	2.11515	0.887459	4.12987	0.0003251	0.592725	0.370453	-0.678072	0.289305	0.225879	-0.357044	0.0634264	0.495458	0.362633	0.889206
B-C1_ATCACG_L005_R1_001_paired_trimmed_paired_merged_contig_46801	transcription factor bHLH18-like	899	[BLASTED, MAPPED, ANNOTATED]	B-C1_ATCACG_L005_R1_001_paired_trimmed_paired_merged_contig_46801	0.113402	0.0567011	-1	0.113402	0.0458684	-1.30588	0.0675339	0.498254	1.30762	0.616181	0	0	#DIV/0!							1	0	0.141753	#DIV/0!	0.5	0.0742258	-2.75194	0.425774	0.493701	2.78468	0.186765	0.368557	0.0850517	-2.11548	0.160719	0.031599	-2.34659	0.12912	0.496536	2.35014	0.0223713	0.0567011	0	#NUM!	0.0342499	0.5	3.86776	0.46575	0.50391	-3.8957	0.470877	0	0	#DIV/0!							1	0	0.198454	#DIV/0!	0.5	0.115551	-2.1134	0.384449	0.489582	2.14808	0.0533325	0.0567011	0.340207	2.58496	0.0332871	0.156449	2.23266	0.123162	0.498566	-2.23605	0.0945868	0.0567011	0	#NUM!	0.0380489	0.5	3.716	0.461951	0.502004	-3.7446	0.562517	0	0	#DIV/0!							1	0	0.0567011	#DIV/0!	0.5	0.0378586	-3.72323	0.462141	0.505289	3.75181	1	0.425258	0.652063	0.616671	0.207566	0.397587	0.9377	0.190021	0.495458	-0.956759	0.174581	20	2.09718e-115	80.04	1	F:GO:0046983	F:protein dimerization activity
B-C1_ATCACG_L005_R1_001_paired_trimmed_paired_merged_contig_47880	---NA---	296	[NO-BLAST]	B-C1_ATCACG_L005_R1_001_paired_trimmed_paired_merged_contig_47880	0.344421	0	#NUM!	0.344421	0.5	0.537755	0.155579	0.498254	-0.559808	0.225517	0	0.430526	#DIV/0!	0.5	0.316801	-0.658352	0.183199	0.495263	0.683366	0.315685	0.258316	0.602737	1.22239	0.158162	0.31561	0.996738	0.157448	0.493701	-1.0091	0.597502	0.947158	0.17221	-2.45943	0.413033	0.0639808	-2.69055	0.349052	0.496536	2.71309	0.0246818	0.344421	0.430526	0.321928	0.208045	0.33075	0.668845	0.122705	0.50391	-0.680008	0.7215	0.516631	0.688842	0.415037	0.352843	0.455921	0.369758	0.103078	0.491003	-0.383857	0.845075	0.0861052	0.344421	2	0.0501078	0.200542	2.0008	0.150434	0.489582	-2.00644	0.417009	0.344421	1.11937	1.70044	0.202197	0.514758	1.34813	0.312561	0.498566	-1.38389	0.245533	0.0861052	0.430526	2.32193	0.0577804	0.429098	2.89266	0.371318	0.502004	-2.91639	0.232271	0.258316	0.17221	-0.584962	0.159158	0.122284	-0.380224	0.0368741	0.499939	0.382008	0.978364	0	0.258316	#DIV/0!	0.5	0.172474	-1.53555	0.327526	0.505289	1.57009	1	0.344421	0.17221	-1	0.16811	0.105003	-0.678972	0.0631066	0.495458	0.681898	0.806068
B-C1_ATCACG_L005_R1_001_paired_trimmed_paired_merged_contig_47881	---NA---	963	[NO-BLAST]	B-C1_ATCACG_L005_R1_001_paired_trimmed_paired_merged_contig_47881	0.476395	0.476395	0	0.476395	0.38538	-0.305878	0.0910154	0.498254	0.319132	0.82814	0.105866	0.238198	1.16993	0.145586	0.175277	0.26776	0.0296904	0.495263	-0.269401	0.980714	0.502862	0.502862	0	0.307893	0.263313	-0.225654	0.0445807	0.493701	0.230016	0.865869	0.423463	0.396996	-0.0931094	0.184662	0.147495	-0.324223	0.0371672	0.496536	0.326347	0.727857	58.604	85.1395	0.538828	0.463618	0.894639	0.948368	0.43102	0.50391	-1.04172	0.0365089	60.9012	69.7342	0.195396	0.469968	0.280275	-0.745719	0.189693	0.491003	0.769468	0.297216	72.168	75.0759	0.05699	0.184821	0.215744	0.223188	0.0309224	0.489582	-0.22532	0.907937	66.963	147.663	1.14087	0.403974	0.243419	-0.730816	0.160554	0.498566	0.748245	0.234526	55.5503	45.0583	-0.302003	0.639364	0.76498	0.258785	0.125616	0.502004	-0.287661	0.785193	38.7321	71.457	0.883546	0.0978419	0.244315	1.32022	0.146473	0.499939	-1.32832	0.181053	3.31807	52.5604	3.98556	0.550835	0.176713	-1.64021	0.374122	0.505289	1.68234	0.388751	110.235	92.7875	-0.248576	0.0516723	0.112963	1.12838	0.0612904	0.495458	-1.13005	0.437935
B-C1_ATCACG_L005_R1_001_paired_trimmed_paired_merged_contig_46802	cytosolic purine 5'-nucleotidase-like	725	[BLASTED]	B-C1_ATCACG_L005_R1_001_paired_trimmed_paired_merged_contig_46802	0.210928	0.492166	1.22239	0.210928	0.398137	0.916515	0.187209	0.498254	-0.935439	0.561565	0.246083	0.843713	1.77761	0.338413	0.620842	0.875442	0.28243	0.495263	-0.919873	0.415907	0.351547	0.105464	-1.73697	0.215246	0.055224	-1.96262	0.160022	0.493701	1.96913	0.144912	1.30072	0.914022	-0.509014	0.567215	0.339584	-0.740128	0.227631	0.496536	0.774342	0.137691	0.386702	0.457011	0.241008	0.233584	0.351097	0.587925	0.117512	0.50391	-0.599554	0.589784	0.738249	0.351547	-1.07039	0.5042	0.232677	-1.11567	0.271523	0.491003	1.14823	0.166159	0.914022	0.562475	-0.70044	0.531903	0.327505	-0.699645	0.204398	0.489582	0.72889	0.370371	1.12495	0.281238	-2	0.660416	0.129331	-2.3523	0.531085	0.699361	2.41151	3.43e-05	0	0	#DIV/0!							1	0	0	#DIV/0!							1	0	0	#DIV/0!							1	0.105464	0	#NUM!	0.0514763	0.5	3.27995	0.448524	0.495458	-3.31047	0.309295	20	4.36898e-89	64.04
B-C1_ATCACG_L005_R1_001_paired_trimmed_paired_merged_contig_47883	---NA---	267	[NO-BLAST]	B-C1_ATCACG_L005_R1_001_paired_trimmed_paired_merged_contig_47883	0.0954575	0	#NUM!	0.0954575	0.5	2.389	0.404542	0.498254	-2.42301	0.601882	0	0	#DIV/0!							1	0	0.0954575	#DIV/0!	0.5	0.0499842	-3.32238	0.450016	0.493701	3.35272	0.616756	0.572745	0.190915	-1.58496	0.24976	0.07093	-1.81608	0.17883	0.496536	1.82486	0.257667	0.477288	0.0954575	-2.32193	0.288302	0.0733348	-1.97501	0.214967	0.50391	1.98668	0.443189	0.477288	0	#NUM!	0.325972	0.5	0.61718	0.174028	0.491003	-0.641246	0.111734	0.0954575	0.286373	1.58496	0.0555502	0.166742	1.58576	0.111192	0.489582	-1.58965	0.553089	0	0.0954575	#DIV/0!	0.5	0.0438976	-3.50972	0.456102	0.498566	3.53923	0.583227	0.0954575	0	#NUM!	0.0640561	0.5	2.96452	0.435944	0.502004	-2.9964	0.711153	0	0.190915	#DIV/0!	0.5	0.135566	-1.88293	0.364434	0.499939	1.91787	0.306401	0	0	#DIV/0!							1	0.190915	0.190915	0	0.0931844	0.116408	0.321028	0.0232235	0.495458	-0.321867	0.992189
B-C1_ATCACG_L005_R1_001_paired_trimmed_paired_merged_contig_47885	---NA---	608	[NO-BLAST]	B-C1_ATCACG_L005_R1_001_paired_trimmed_paired_merged_contig_47885	0.0838393	0	#NUM!	0.0838393	0.5	2.57623	0.416161	0.498254	-2.60963	0.432964	0	0.335357	#DIV/0!	0.5	0.246771	-1.01875	0.253229	0.495263	1.04975	0.169635	0.251518	0.712634	1.5025	0.154	0.373155	1.27685	0.219155	0.493701	-1.29552	0.242749	0.670715	1.34143	1	0.292483	0.498377	0.768886	0.205894	0.496536	-0.795976	0.214446	0	0	#DIV/0!							1	0.0838393	0.544956	2.70044	0.0572596	0.360687	2.65516	0.303428	0.491003	-2.67244	0.0373254	0	0.377277	#DIV/0!	0.5	0.219672	-1.18658	0.280328	0.489582	1.21924	0.0215965	0.0838393	1.00607	3.58496	0.0492189	0.462657	3.23266	0.413438	0.498566	-3.25899	0.001288	0.419197	0.0838393	-2.32193	0.281299	0.0835613	-1.7512	0.197738	0.502004	1.76233	0.391551	0.419197	0.503036	0.263034	0.258283	0.357199	0.467773	0.0989155	0.499939	-0.478117	0.671077	0	0.712634	#DIV/0!	0.5	0.475817	-0.0715222	0.0241833	0.505289	0.0755001	0.809534	0.586875	0.586875	0	0.28645	0.357839	0.321028	0.0713893	0.495458	-0.32887	0.781671
B-C1_ATCACG_L005_R1_001_paired_trimmed_paired_merged_contig_47886	---NA---	224	[NO-BLAST]	B-C1_ATCACG_L005_R1_001_paired_trimmed_paired_merged_contig_47886	0	0	#DIV/0!							1	0	0.227564	#DIV/0!	0.5	0.167452	-1.57818	0.332548	0.495263	1.61284	0.565143	0.113782	0	#NUM!	0.0696667	0.5	2.84339	0.430333	0.493701	-2.87577	0.555859	0.113782	0	#NUM!	0.0496176	0.5	3.333	0.450382	0.496536	-3.3633	0.480567	0	0.113782	#DIV/0!	0.5	0.0874125	-2.51602	0.412588	0.50391	2.54962	0.523673	0.113782	0.455128	2	0.0777094	0.301233	1.95472	0.223524	0.491003	-1.96746	0.418711	0.455128	0.796474	0.807355	0.264855	0.463753	0.80815	0.198897	0.489582	-0.832266	0.617819	0.455128	0	#NUM!	0.267189	0.5	0.90407	0.232811	0.498566	-0.933565	0.0894445	0	0	#DIV/0!							1	0.227564	0	#NUM!	0.140211	0.5	1.83433	0.359789	0.499939	-1.86928	0.384868	0	0.227564	#DIV/0!	0.5	0.151941	-1.71841	0.348059	0.505289	1.75331	1	0	0	#DIV/0!							1
B-C1_ATCACG_L005_R1_001_paired_trimmed_paired_merged_contig_47887	---NA---	1465	[NO-BLAST]	B-C1_ATCACG_L005_R1_001_paired_trimmed_paired_merged_contig_47887	0.0695895	0.0347947	-1	0.0695895	0.0281472	-1.30588	0.0414423	0.498254	1.30654	0.616181	0.0869869	0.156576	0.847997	0.119624	0.115216	-0.0541682	0.0044082	0.495263	0.0543473	1	0.0869869	0	#NUM!	0.0532605	0.5	3.23079	0.446739	0.493701	-3.26153	0.0993542	0.191371	0.139179	-0.459432	0.0834524	0.0517087	-0.690546	0.0317437	0.496536	0.691275	0.508649	0.0521921	0.0173974	-1.58496	0.0315263	0.0133655	-1.23805	0.0181608	0.50391	1.23818	0.695842	0.382742	0.208768	-0.874469	0.261401	0.138177	-0.919749	0.123224	0.491003	0.927966	0.245386	0.139179	0.313153	1.16993	0.0809933	0.182335	1.17072	0.101342	0.489582	-1.1751	0.201063	0.156576	0.191371	0.289507	0.0919202	0.0880048	-0.0627982	0.00391531	0.498566	0.0629202	1	0.104384	0.0347947	-1.58496	0.0700464	0.0346794	-1.01423	0.035367	0.502004	1.01485	0.711153	0.0869869	0.0521921	-0.736966	0.053596	0.0370609	-0.532227	0.0165351	0.499939	0.532484	0.826274	0	0.139179	#DIV/0!	0.5	0.092928	-2.42774	0.407072	0.505289	2.46163	1	0.156576	0.208768	0.415037	0.0764239	0.127294	0.736066	0.0508699	0.495458	-0.737822	0.491396
B-C1_ATCACG_L005_R1_001_paired_trimmed_paired_merged_contig_47888	protein NDR1-like	841	[BLASTED, MAPPED, ANNOTATED]	B-C1_ATCACG_L005_R1_001_paired_trimmed_paired_merged_contig_47888	0.151529	0.121223	-0.321928	0.151529	0.0980634	-0.627806	0.0534655	0.498254	0.630078	0.814537	0.272752	0.181835	-0.584962	0.375088	0.133802	-1.48713	0.241286	0.495263	1.50657	0.178432	0.242446	0.272752	0.169925	0.148445	0.142821	-0.0557291	0.00562488	0.493701	0.0560123	1	0.242446	0.0606115	-2	0.105725	0.0225188	-2.23111	0.0832062	0.496536	2.23267	0.106925	0.242446	0	#NUM!	0.146448	0.5	1.77154	0.353552	0.50391	-1.80648	0.0717024	0.393975	0.242446	-0.70044	0.269072	0.160467	-0.745719	0.108605	0.491003	0.753586	0.502395	0.363669	0.515198	0.5025	0.211632	0.299978	0.503296	0.0883455	0.489582	-0.510991	0.601982	0.242446	0.0909173	-1.41504	0.142331	0.0418097	-1.76734	0.100521	0.498566	1.7702	0.167458	0.242446	0.303058	0.321928	0.162692	0.302053	0.892657	0.139361	0.502004	-0.90347	0.552809	0.545504	0.666727	0.289507	0.336106	0.473434	0.494245	0.137327	0.499939	-0.512969	0.498195	0.0909173	0.242446	1.41504	0.946114	0.161878	-2.5471	0.784235	0.708333	2.6651	0.0153511	0.303058	0.121223	-1.32193	0.147921	0.0739142	-1.0009	0.0740064	0.495458	1.00363	0.475266	20	3.05975e-85	87.98	3	C:GO:0009506; C:GO:0016021; C:GO:0046658	C:plasmodesma; C:integral component of membrane; C:anchored component of plasma membrane
B-C1_ATCACG_L005_R1_001_paired_trimmed_paired_merged_contig_47889	---NA---	254	[NO-BLAST]	B-C1_ATCACG_L005_R1_001_paired_trimmed_paired_merged_contig_47889	0.200686	0.702402	1.80735	0.200686	0.568208	1.50148	0.367522	0.498254	-1.5458	0.557396	0	0.501716	#DIV/0!	0.5	0.369185	-0.437583	0.130815	0.495263	0.456718	0.315685	0.501716	0.200686	-1.32193	0.307192	0.105085	-1.54758	0.202107	0.493701	1.56072	0.455815	0.401373	0.301029	-0.415037	0.175029	0.11184	-0.646152	0.0631885	0.496536	0.649234	0.745402	0.301029	0.401373	0.415037	0.181835	0.308353	0.761955	0.126518	0.50391	-0.772387	0.7215	0.401373	0.401373	0	0.274124	0.265655	-0.0452794	0.00846987	0.491003	0.0460648	1	0	0.200686	#DIV/0!	0.5	0.116851	-2.09726	0.383149	0.489582	2.13197	0.383721	0.200686	0.301029	0.584963	0.117815	0.138433	0.232658	0.0206174	0.498566	-0.233569	0.967207	0.802745	0.401373	-1	0.538677	0.400041	-0.429271	0.138636	0.502004	0.451102	0.920272	0.702402	0.401373	-0.807355	0.432777	0.285009	-0.602616	0.147768	0.499939	0.620469	0.727213	0	0.301029	#DIV/0!	0.5	0.200993	-1.31478	0.299007	0.505289	1.34835	1	0.200686	0.802745	2	0.0979537	0.489463	2.32103	0.391509	0.495458	-2.35382	0.109255
B-C1_ATCACG_L005_R1_001_paired_trimmed_paired_merged_contig_46808	FACT complex subunit SSRP1	813	[BLASTED, MAPPED, ANNOTATED]	B-C1_ATCACG_L005_R1_001_paired_trimmed_paired_merged_contig_46808	0.219447	0.188097	-0.222392	0.219447	0.152161	-0.52827	0.0672855	0.498254	0.532538	0.814499	0.062699	0.532942	3.08746	0.0862236	0.392163	2.1853	0.305939	0.495263	-2.20661	0.124598	0.407544	0.188097	-1.11548	0.249532	0.0984929	-1.34113	0.151039	0.493701	1.34961	0.231253	1.19128	1.50478	0.337035	0.519489	0.559065	0.105921	0.0395753	0.496536	-0.113073	0.902915	28.6378	22.0542	-0.376865	0.340856	0.361262	0.0838828	0.0204059	0.50391	-0.0863292	1	40.616	44.9109	0.145018	0.0856428	0.0414983	-1.04528	0.0441445	0.491003	1.04621	0.625946	44.5988	49.1909	0.141388	0.0729737	0.164281	1.17072	0.0913076	0.489582	-1.17428	0.397804	43.9895	52.6982	0.260595	0.809782	0.33158	-1.28817	0.478201	0.498566	1.37407	0.002109	32.8732	22.6932	-0.534651	0.0420738	0.156228	1.89266	0.114154	0.502004	-1.8961	0.38605	40.72	40.3336	-0.0137552	0.0772626	0.0667826	-0.210299	0.01048	0.499939	0.21056	1	3.16546	30.9561	3.28974	0.5	0.188385	-1.40824	0.311615	0.505289	1.44231	1	50.1124	45.3865	-0.142904	0.153015	0.172035	0.169025	0.0190195	0.495458	-0.170092	0.985847	20	5.2798e-34	80.84	9	P:GO:0006260; P:GO:0006281; P:GO:0055114; F:GO:0003677; F:GO:0016491; F:GO:0031491; F:GO:0042393; C:GO:0000790; C:GO:0035101	P:DNA replication; P:DNA repair; P:oxidation-reduction process; F:DNA binding; F:oxidoreductase activity; F:nucleosome binding; F:histone binding; C:nuclear chromatin; C:FACT complex
B-C1_ATCACG_L005_R1_001_paired_trimmed_paired_merged_contig_47890	---NA---	246	[NO-BLAST]	B-C1_ATCACG_L005_R1_001_paired_trimmed_paired_merged_contig_47890	0.414425	0.932457	1.16993	0.414425	0.754311	0.864047	0.339886	0.498254	-0.928493	0.665456	0.621638	0.828851	0.415037	0.854876	0.609906	-0.487128	0.24497	0.495263	0.545255	0.782448	1.13967	0.828851	-0.459432	0.697799	0.43401	-0.685086	0.26379	0.493701	0.734117	0.592072	1.34688	2.07213	0.621488	0.587343	0.76985	0.390374	0.182507	0.496536	-0.43093	0.649166	0.621638	0.310819	-1	0.375496	0.238785	-0.653083	0.13671	0.50391	0.667238	0.758574	0.414425	1.13967	1.45943	0.283039	0.754308	1.41415	0.471269	0.491003	-1.49061	0.260265	0.725244	2.07213	1.51457	0.422046	1.20651	1.51537	0.784465	0.687393	-1.70638	0.0752196	0.103606	1.55409	3.90689	0.0608234	0.714674	3.55459	0.65385	0.699361	-3.61422	0.012738	0	0.103606	#DIV/0!	0.5	0.103263	-2.27561	0.396737	0.502004	2.30993	0.562517	0.310819	0.207213	-0.584962	0.191508	0.147139	-0.380224	0.0443688	0.499939	0.382804	0.978364	0	0.621638	#DIV/0!	0.5	0.41506	-0.26861	0.0849404	0.505289	0.28172	1	0.414425	1.03606	1.32193	0.202278	0.631726	1.64296	0.429447	0.495458	-1.69816	0.165358
B-C1_ATCACG_L005_R1_001_paired_trimmed_paired_merged_contig_47891	---NA---	390	[NO-BLAST]	B-C1_ATCACG_L005_R1_001_paired_trimmed_paired_merged_contig_47891	0.261407	0	#NUM!	0.261407	0.5	0.935632	0.238593	0.498254	-0.965574	0.225517	0.130703	0.849572	2.70044	0.179743	0.625154	1.79827	0.445411	0.495263	-1.85261	0.274588	0.78422	0.130703	-2.58496	0.480164	0.06844	-2.81062	0.411724	0.493701	2.84061	0.0265299	0.718868	0.980275	0.447459	0.313481	0.364198	0.216345	0.050717	0.496536	-0.22221	0.873725	0.39211	0.588165	0.584962	0.236851	0.451855	0.93188	0.215004	0.50391	-0.956361	0.470877	0.522813	0.849572	0.70044	0.357065	0.562302	0.65516	0.205238	0.491003	-0.686555	0.554189	0.980275	0.588165	-0.736966	0.570458	0.342463	-0.73617	0.227994	0.489582	0.770667	0.489064	0.522813	0.39211	-0.415037	0.306924	0.180318	-0.767342	0.126607	0.498566	0.777717	0.531322	0.0653517	0	#NUM!	0.0438538	0.5	3.51115	0.456146	0.502004	-3.54066	0.711153	0	0	#DIV/0!							1	0	0	#DIV/0!							1	0.0653517	0	#NUM!	0.0318977	0.5	3.9704	0.468102	0.495458	-3.9979	0.601734
B-C1_ATCACG_L005_R1_001_paired_trimmed_paired_merged_contig_47892	High mobility group box domain containing protein	887	[BLASTED, MAPPED]	B-C1_ATCACG_L005_R1_001_paired_trimmed_paired_merged_contig_47892	0.114936	0.114936	0	0.114936	0.0929778	-0.305878	0.0219586	0.498254	0.306665	1	0.0287341	0.201139	2.80735	0.0395151	0.148007	1.90519	0.108492	0.495263	-1.90828	0.453937	0.0574682	0.172405	1.58496	0.0351868	0.0902759	1.35931	0.0550892	0.493701	-1.36042	0.521614	0.0862023	0.431012	2.32193	0.0375908	0.160132	2.09081	0.122542	0.496536	-2.0944	0.0521156	0	0.0287341	#DIV/0!	0.5	0.0220748	-4.50145	0.477925	0.50391	4.52675	0.523673	0.0574682	0.229873	2	0.0392489	0.152145	1.95472	0.112896	0.491003	-1.95798	0.227363	0.201139	0.258607	0.36257	0.11705	0.150576	0.363365	0.0335258	0.489582	-0.364909	0.847987	0.0862023	0.258607	1.58496	0.0506062	0.118924	1.23266	0.0683181	0.498566	-1.23455	0.398406	0.114936	0.0287341	-2	0.0771274	0.0286388	-1.42927	0.0484885	0.502004	1.43009	0.701736	0.0287341	0	#NUM!	0.0177042	0.5	4.81976	0.482296	0.499939	-4.84384	0.560951	0	0.0862023	#DIV/0!	0.5	0.0575562	-3.11889	0.442444	0.505289	3.15011	1	0	0.316075	#DIV/0!	0.5	0.192723	-1.3754	0.307277	0.495458	1.40931	0.001974	20	6.33212e-148	68.48	2	F:GO:0003677; C:GO:0005634	F:DNA binding; C:nucleus
B-C1_ATCACG_L005_R1_001_paired_trimmed_paired_merged_contig_47893	Mannose-6-phosphate isomerase 1	400	[BLASTED, MAPPED, ANNOTATED]	B-C1_ATCACG_L005_R1_001_paired_trimmed_paired_merged_contig_47893	0.127436	0	#NUM!	0.127436	0.5	1.97216	0.372564	0.498254	-2.00704	0.432964	0	0.191154	#DIV/0!	0.5	0.14066	-1.82972	0.35934	0.495263	1.86467	0.471411	0	0.127436	#DIV/0!	0.5	0.066729	-2.90554	0.433271	0.493701	2.93767	0.455815	0.127436	0.446025	1.80735	0.0555717	0.16571	1.57624	0.110139	0.496536	-1.58008	0.331749	0.127436	0.0637179	-1	0.0769766	0.048951	-0.653083	0.0280256	0.50391	0.653684	0.92369	0	0.0637179	#DIV/0!	0.5	0.0421727	-3.56755	0.457827	0.491003	3.5968	0.554189	0	0.0637179	#DIV/0!	0.5	0.0371002	-3.75243	0.4629	0.489582	3.78087	0.553089	0.573461	0.382307	-0.584963	0.336658	0.17581	-0.937267	0.160848	0.498566	0.950969	0.41031	0	0.127436	#DIV/0!	0.5	0.127013	-1.97695	0.372987	0.502004	2.01183	0.364622	0	0.0637179	#DIV/0!	0.5	0.0452452	-3.46609	0.454755	0.499939	3.4958	0.498195	0	0	#DIV/0!							1	0	0	#DIV/0!							1	20	5.64916e-78	65.58	9	P:GO:0009101; P:GO:0009646; P:GO:0009744; P:GO:0010043; P:GO:0019853; P:GO:0033591; P:GO:0046680; P:GO:0046686; F:GO:0004476	P:glycoprotein biosynthetic process; P:response to absence of light; P:response to sucrose; P:response to zinc ion; P:L-ascorbic acid biosynthetic process; P:response to L-ascorbic acid; P:response to DDT; P:response to cadmium ion; F:mannose-6-phosphate isomerase activity
B-C1_ATCACG_L005_R1_001_paired_trimmed_paired_merged_contig_47894	---NA---	263	[NO-BLAST]	B-C1_ATCACG_L005_R1_001_paired_trimmed_paired_merged_contig_47894	0.193819	0.0969093	-1	0.193819	0.0783948	-1.30588	0.115424	0.498254	1.31097	0.758072	0	0.678365	#DIV/0!	0.5	0.499172	-0.00239034	0.000827743	0.495263	0.0025296	0.200191	0.0969093	0.193819	1	0.0593359	0.101489	0.774346	0.0421531	0.493701	-0.775492	0.878338	0.387637	0.290728	-0.415037	0.169039	0.108013	-0.646152	0.0610262	0.496536	0.649027	0.745402	0	0	#DIV/0!							1	0	0	#DIV/0!							1	0	0	#DIV/0!							1	0	0	#DIV/0!							1	0.290728	0	#NUM!	0.195091	0.5	1.35778	0.304909	0.502004	-1.39159	0.497771	0	0.290728	#DIV/0!	0.5	0.206442	-1.27619	0.293558	0.499939	1.30952	0.189205	0	0	#DIV/0!							1	0	0.0969093	#DIV/0!	0.5	0.0590892	-3.08096	0.440911	0.495458	3.11235	0.496384
B-C1_ATCACG_L005_R1_001_paired_trimmed_paired_merged_contig_47895	DNA replication licensing factor MCM3-like protein	511	[BLASTED, MAPPED, ANNOTATED]	B-C1_ATCACG_L005_R1_001_paired_trimmed_paired_merged_contig_47895	0.847909	0.448893	-0.917538	0.847909	0.363132	-1.22342	0.484777	0.498254	1.31596	0.262065	0.249385	0.299262	0.263034	0.342954	0.220211	-0.639131	0.122743	0.495263	0.65081	0.726013	3.89041	5.18721	0.415037	2.38203	2.71617	0.189383	0.334142	0.493701	-0.384079	0.645996	0.299262	0.598524	1	0.130501	0.222368	0.768886	0.0918667	0.496536	-0.774355	0.482729	0.839397	0.381544	-1.1375	3.22368	4.59813	0.512341	1.37446	0.536192	-1.46684	0.0480061	0.661343	0.330672	-1	0.510966	0.726261	0.507262	0.215295	0.491003	-0.551059	0.554189	0.483289	0.483289	0	0.348303	0.871238	1.32272	0.522935	0.687393	-1.42234	0.0387231	0.152618	0.152618	0	0.175686	0.183493	0.0627327	0.00780786	0.498566	-0.0632167	1	0.254363	0.127181	-1	7.46373	4.07635	-0.872619	3.38738	0.590802	3.49797	0.0001035	0.305235	0.305235	0	1.75168	1.41668	-0.306223	0.334997	0.499939	0.453868	0.527166	0.0508726	0.330672	2.70044							1	0.712216	0.305235	-1.22239	0.31648	0.608237	0.942517	0.291756	0.495458	-0.986641	0.210012	7	1.85397e-13	70.93	1	C:GO:0016021	C:integral component of membrane
B-C1_ATCACG_L005_R1_001_paired_trimmed_paired_merged_contig_47896	---NA---	609	[NO-BLAST]	B-C1_ATCACG_L005_R1_001_paired_trimmed_paired_merged_contig_47896	0.50221	1.08812	1.11548	0.50221	0.880236	0.809599	0.378026	0.498254	-0.893507	0.432964	0.209254	0.376657	0.847997	0.287766	0.277162	-0.0541682	0.0106043	0.495263	0.0551964	1	0.627762	0.753315	0.263034	0.384368	0.394457	0.0373803	0.0100891	0.493701	-0.0387179	1	0.0837017	0.627762	2.90689	0.0365003	0.233231	2.67578	0.19673	0.496536	-2.683	0.0221568	0.587991	0.565376	-0.0565835	0.859509	0.835944	-0.0401059	0.0235647	0.50391	0.0465164	1	0.859372	1.10814	0.366782	0.228662	0.138498	-0.723351	0.090164	0.491003	0.728949	0.610334	1.08552	0.542761	-1	0.146127	0.146208	0.000795194	8.05655e-05	0.489582	-0.000799265	1	0.859372	0.429686	-1	0.122845	0.250194	1.02621	0.127349	0.498566	-1.03408	0.367979	1.15337	1.26644	0.13493	1.54461	1.50163	-0.0407058	0.0429721	0.502004	0.0591909	1	1.26644	1.17598	-0.106915	0.257859	0.148588	-0.795261	0.109271	0.499939	0.802733	0.534201	0.0452301	0.293996	2.70044	0.435513	0.0558865	-2.96214	0.379626	0.505289	2.98637	0.16988	1.53782	0.339226	-2.18057	0.204271	0.306216	0.584063	0.101945	0.495458	-0.592893	0.590475
B-C1_ATCACG_L005_R1_001_paired_trimmed_paired_merged_contig_47897	---NA---	428	[NO-BLAST]	B-C1_ATCACG_L005_R1_001_paired_trimmed_paired_merged_contig_47897	0.178648	0.119099	-0.584962	0.178648	0.096345	-0.89084	0.0823033	0.498254	0.894634	0.805463	0	0	#DIV/0!							1	0.178648	0	#NUM!	0.109383	0.5	2.19254	0.390617	0.493701	-2.22706	0.25308	0.119099	0.238198	1	0.0519362	0.0884968	0.768886	0.0365606	0.496536	-0.769755	0.727857	0	0.178648	#DIV/0!	0.5	0.137246	-1.86517	0.362754	0.50391	1.90012	0.202425	0.119099	0	#NUM!	0.0813407	0.5	2.61988	0.418659	0.491003	-2.65312	0.373129	0	0	#DIV/0!							1	0	0	#DIV/0!							1	0.0595494	0	#NUM!	0.0399603	0.5	3.64529	0.46004	0.502004	-3.6742	0.711153	0.178648	0	#NUM!	0.110072	0.5	2.18348	0.389928	0.499939	-2.21802	0.282604	0	0	#DIV/0!							1	0.119099	0.119099	0	0.0581314	0.0726189	0.321028	0.0144875	0.495458	-0.321355	0.992189
B-C1_ATCACG_L005_R1_001_paired_trimmed_paired_merged_contig_4681	auxin transport protein BIG	15226	[BLASTED, MAPPED, ANNOTATED]	B-C1_ATCACG_L005_R1_001_paired_trimmed_paired_merged_contig_4681	30.2377	35.221	0.220086	30.2377	28.492	-0.0857919	1.74571	0.50138	1.74782	4.391e-07	22.762	37.7503	0.729861	31.3023	27.7784	-0.172304	3.52388	0.508823	3.52809	0	45.1273	48.4366	0.102099	27.6306	25.3628	-0.123556	2.26785	0.500145	2.27121	0	75.6496	74.5666	-0.0208034	32.989	27.7035	-0.251918	5.28551	0.5208	5.29151	0	4.95362	3.09601	-0.678072	23.9767	27.7348	0.210065	3.75811	0.519846	-3.76397	0	5.57282	5.8225	0.0632308	32.5113	29.1724	-0.156337	3.3389	0.50304	3.34256	0	7.62018	7.11084	-0.0998058	34.8929	27.531	-0.341872	7.36182	0.534492	7.36975	0	6.42172	7.65014	0.252526	34.2451	27.1054	-0.337314	7.13962	0.540862	7.14758	0	3.74517	2.60664	-0.522841	29.7825	30.5529	0.0368428	0.770365	0.502004	-0.771245	0.0967275	5.71264	5.31315	-0.104589	11.2326	29.1404	1.37533	17.9078	0.893314	-17.9605	0	0.449421	3.77513	3.07039	32.2607	20.7292	-0.638112	11.5315	0.597233	11.5491	0	6.51161	5.56283	-0.227195	28.2578	27.9077	-0.0179883	0.350146	0.495458	0.350608	0.312874	20	0	95.05	7	P:GO:0009926; P:GO:0016567; F:GO:0004839; F:GO:0008270; F:GO:0016746; C:GO:0005829; C:GO:0009506	P:auxin polar transport; P:protein ubiquitination; F:ubiquitin activating enzyme activity; F:zinc ion binding; F:transferase activity, transferring acyl groups; C:cytosol; C:plasmodesma
B-C1_ATCACG_L005_R1_001_paired_trimmed_paired_merged_contig_47899	---NA---	790	[NO-BLAST]	B-C1_ATCACG_L005_R1_001_paired_trimmed_paired_merged_contig_47899	0.258098	0.0322622	-3	0.258098	0.0260985	-3.30588	0.231999	0.498254	3.31401	0.10684	0.0645244	0.193573	1.58496	0.0887339	0.14244	0.682797	0.0537062	0.495263	-0.684906	0.808766	0.258098	0.0645244	-2	0.158029	0.0337868	-2.22565	0.124242	0.493701	2.22912	0.164098	0.258098	0.225836	-0.192645	0.11255	0.0839039	-0.423759	0.0286463	0.496536	0.424726	0.751613	0.742031	0.354884	-1.06413	0.448218	0.272638	-0.717213	0.17558	0.50391	0.738392	0.435366	0.322622	0.161311	-1	0.220341	0.106766	-1.04528	0.113574	0.491003	1.05143	0.397557	0.225836	0.548458	1.28011	0.131422	0.319344	1.2809	0.187922	0.489582	-1.29461	0.183703	0.161311	0.225836	0.485427	0.0946997	0.103854	0.133122	0.00915408	0.498566	-0.133436	0.973117	0.0967867	0.29036	1.58496	0.0649481	0.289397	2.15569	0.224449	0.502004	-2.16734	0.141167	0.387147	0	#NUM!	0.238536	0.5	1.06772	0.261464	0.499939	-1.09927	0.007568	0.0322622	0.0645244	1	0.335731	0.0430821	-2.96214	0.292648	0.505289	2.97656	0.16988	0	0.0967867	#DIV/0!	0.5	0.0590144	-3.08279	0.440986	0.495458	3.11417	0.187316
B-C1_ATCACG_L005_R1_001_paired_trimmed_paired_merged_contig_479	BTB/POZ and TAZ domain-containing protein 3	1901	[BLASTED, MAPPED, ANNOTATED]	B-C1_ATCACG_L005_R1_001_paired_trimmed_paired_merged_contig_479	36.8431	57.6645	0.64629	36.8431	46.6477	0.340412	9.80462	0.540693	-9.81053	0	17.5635	20.1645	0.199238	24.1533	14.8379	-0.702927	9.31533	0.599441	9.34181	0	71.6751	79.3038	0.145918	43.8854	41.5257	-0.0797358	2.35968	0.497218	2.36102	0.0300849	47.5555	38.0631	-0.321216	20.7378	14.1415	-0.552331	6.59633	0.565022	6.61941	0	32.9952	48.8694	0.566674	19.9305	37.5437	0.913591	17.6132	0.620063	-17.6368	0	41.7501	33.6388	-0.311656	28.514	22.2643	-0.356936	6.24966	0.537517	6.25985	0	43.5199	37.5939	-0.211177	25.3258	21.8893	-0.210381	3.43649	0.50769	3.44293	2.826e-07	50.6257	43.8685	-0.206686	29.7205	20.1736	-0.558991	9.54691	0.570161	9.56326	0	164.627	114.551	-0.52321	110.472	114.171	0.0475194	3.69932	0.50357	-3.69962	0.171973	57.2757	44.0294	-0.379458	35.2898	31.2646	-0.174719	4.02515	0.513963	4.02894	1.822e-06	2.15856	21.0225	3.28379	22.4627	14.0365	-0.678349	8.42621	0.598642	8.45347	1.453e-07	49.7408	32.1908	-0.627784	24.2782	19.6279	-0.306755	4.65029	0.527304	4.6604	1.391e-14	20	0	93.21	6	P:GO:0006355; P:GO:0016573; F:GO:0003712; F:GO:0004402; F:GO:0008270; C:GO:0005634	P:regulation of transcription, DNA-templated; P:histone acetylation; F:transcription coregulator activity; F:histone acetyltransferase activity; F:zinc ion binding; C:nucleus
B-C1_ATCACG_L005_R1_001_paired_trimmed_paired_merged_contig_4790	transmembrane protein 120 homolog	1726	[BLASTED, MAPPED, ANNOTATED]	B-C1_ATCACG_L005_R1_001_paired_trimmed_paired_merged_contig_4790	31.2166	37.773	0.275041	31.2166	30.5564	-0.0308368	0.660158	0.498254	0.660878	0.788039	23.8185	41.7895	0.811056	32.7552	30.7506	-0.0911095	2.0046	0.499427	2.00667	0.184277	61.9902	62.3298	0.00788266	37.9555	32.6377	-0.217771	5.31784	0.51716	5.3223	1.353e-10	61.37	64.9878	0.0826357	26.762	24.1447	-0.148478	2.61728	0.506458	2.62149	1.624e-05	44.9052	40.4605	-0.15037	27.1247	31.0836	0.196547	3.95891	0.519283	-3.96379	3.607e-06	41.6713	49.4681	0.247443	28.4602	32.7412	0.202164	4.28105	0.509474	-4.28582	8.673e-07	53.4108	49.4386	-0.111494	31.0817	28.786	-0.110699	2.29571	0.495327	2.29838	0.0121201	44.0045	73.5229	0.740544	25.8334	33.8106	0.388239	7.97721	0.545076	-7.98666	0	44.9052	30.7441	-0.546576	30.1334	30.6421	0.0241532	0.508731	0.502004	-0.509304	0.860745	57.6636	45.1415	-0.353206	35.5288	32.0543	-0.148467	3.47441	0.510794	3.47758	0.000164	3.05669	27.9532	3.19297	31.8088	18.664	-0.769171	13.1448	0.611192	13.1673	4.391e-12	51.8898	48.4492	-0.0989786	25.3271	29.5413	0.22205	4.21417	0.518141	-4.22001	4.63e-09	20	0	94.9	1	C:GO:0016021	C:integral component of membrane
B-C1_ATCACG_L005_R1_001_paired_trimmed_paired_merged_contig_47900	organic cation/carnitine transporter 2-like	1673	[BLASTED, MAPPED, ANNOTATED]	B-C1_ATCACG_L005_R1_001_paired_trimmed_paired_merged_contig_47900	0.121875	0.0304688	-2	0.121875	0.0246477	-2.30588	0.0972275	0.498254	2.30793	0.225517	0.639845	0.411329	-0.63743	0.879914	0.302675	-1.5396	0.577239	0.696079	1.64425	6.519e-05	0.655079	0.51797	-0.338802	0.401093	0.271224	-0.564456	0.12987	0.493701	0.579204	0.31558	1.00547	0.959767	-0.0671142	0.438462	0.356579	-0.298228	0.0818825	0.496536	0.309265	0.449391	4.17181	4.56292	0.129283	0.441707	0.421335	-0.0681203	0.0203715	0.50391	0.0711011	0.999627	3.32441	3.51996	0.0824622	0.738727	0.887315	0.264405	0.148588	0.491003	-0.303296	0.511843	7.95251	4.43255	-0.843274	0.620582	0.656405	0.0809655	0.0358235	0.489582	-0.0885367	0.935378	4.69329	1.56443	-1.58496	0.393516	0.602496	0.614528	0.20898	0.498566	-0.64909	0.080942	2.99849	2.28146	-0.394279	0.194236	0.167023	-0.217767	0.0272134	0.502004	0.219461	0.961619	3.12886	2.47701	-0.337035	0.366074	0.140631	-1.38022	0.225443	0.499939	1.39851	0.011091	0.260738	0.391107	0.584963	0.5	0.294983	-0.761298	0.205017	0.505289	0.788421	0.526566	2.41183	1.10814	-1.12199	0.0892298	0.278669	1.64296	0.189439	0.495458	-1.65384	0.003786	20	0	81.24	8	P:GO:0005975; P:GO:0006108; P:GO:0008643; P:GO:0055085; P:GO:0055114; F:GO:0022857; F:GO:0030060; C:GO:0016021	P:carbohydrate metabolic process; P:malate metabolic process; P:carbohydrate transport; P:transmembrane transport; P:oxidation-reduction process; F:transmembrane transporter activity; F:L-malate dehydrogenase activity; C:integral component of membrane
B-C1_ATCACG_L005_R1_001_paired_trimmed_paired_merged_contig_47901	---NA---	373	[NO-BLAST]	B-C1_ATCACG_L005_R1_001_paired_trimmed_paired_merged_contig_47901	0.13666	0	#NUM!	0.13666	0.5	1.87133	0.36334	0.498254	-1.90628	0.432964	0	0	#DIV/0!							1	0.0683302	0.13666	1	0.0418374	0.0715592	0.774346	0.0297219	0.493701	-0.774916	0.878338	0.751632	1.02495	0.447459	0.327769	0.380797	0.216345	0.0530285	0.496536	-0.222749	0.873725	0	0	#DIV/0!							1	0.683302	0.273321	-1.32193	0.466673	0.180902	-1.36721	0.285772	0.491003	1.39675	0.288907	0	0	#DIV/0!							1	0.409981	0.204991	-1	0.240685	0.0942679	-1.3523	0.146417	0.498566	1.36021	0.369603	0	0.13666	#DIV/0!	0.5	0.136207	-1.87613	0.363793	0.502004	1.91107	0.364622	0	0	#DIV/0!							1	0	0.0683302	#DIV/0!	0.5	0.0456232	-3.45409	0.454377	0.505289	3.48385	1	0.273321	0.0683302	-2	0.133406	0.0416634	-1.67897	0.0917427	0.495458	1.68148	0.498275
B-C1_ATCACG_L005_R1_001_paired_trimmed_paired_merged_contig_47902	hypothetical protein Prudu_022016	202	[BLASTED, MAPPED]	B-C1_ATCACG_L005_R1_001_paired_trimmed_paired_merged_contig_47902	0.252348	0.883218	1.80735	0.252348	0.714479	1.50148	0.462131	0.498254	-1.57099	0.557396	0.126174	0.126174	0	0.173514	0.0928446	-0.902165	0.0806698	0.495263	0.905765	0.897108	0.126174	0.252348	1	0.0772541	0.132137	0.774346	0.0548824	0.493701	-0.776288	0.878338	0.757044	0	#NUM!	0.330129	0.5	0.598899	0.169871	0.496536	-0.622524	0.0353994	0.378522	0.252348	-0.584962	0.228643	0.193865	-0.238045	0.0347782	0.50391	0.240572	1	0.378522	0.126174	-1.58496	0.258518	0.0835102	-1.63024	0.175008	0.491003	1.63961	0.554189	0	0.252348	#DIV/0!	0.5	0.146931	-1.76678	0.353069	0.489582	1.80172	0.383721	0	0	#DIV/0!							1	0.378522	0.126174	-1.58496	0.254005	0.125756	-1.01423	0.128249	0.502004	1.02231	0.8351	0.63087	0	#NUM!	0.388704	0.5	0.363258	0.111296	0.499939	-0.379925	0.129831	0	0	#DIV/0!							1	0	0.252348	#DIV/0!	0.5	0.153866	-1.70026	0.346134	0.495458	1.73513	0.302336	1	0.000611735	74.07	2	P:GO:0055114; F:GO:0016491	P:oxidation-reduction process; F:oxidoreductase activity
B-C1_ATCACG_L005_R1_001_paired_trimmed_paired_merged_contig_47903	---NA---	402	[NO-BLAST]	B-C1_ATCACG_L005_R1_001_paired_trimmed_paired_merged_contig_47903	0.507207	0.634009	0.321928	0.507207	0.512881	0.0160504	0.00567432	0.498254	-0.0170239	1	0.69741	1.83863	1.39855	0.959077	1.35294	0.496384	0.393868	0.495263	-0.633663	0.60495	1.01441	2.09223	1.04439	0.621108	1.09555	0.81874	0.474442	0.493701	-0.946272	0.25308	1.58502	2.21903	0.485427	0.69119	0.824429	0.254313	0.133239	0.496536	-0.287102	0.706609	6.31982	3.67963	-0.780322	1.11061	1.3151	0.243824	0.204493	0.50391	-0.318225	0.767686	4.88538	4.80223	-0.0247679	0.866015	0.797294	-0.11928	0.0687209	0.491003	0.13766	0.974022	5.40511	4.98933	-0.115477	0.258267	0.59065	1.19344	0.332383	0.489582	-1.23886	0.229573	4.28251	8.44028	0.978835	1.07939	1.42864	0.404424	0.349247	0.498566	-0.534352	0.438956	6.27824	5.34274	-0.23278	1.10616	2.0221	0.870289	0.915936	0.502004	-1.26346	0.175778	2.76492	6.86033	1.31104	0.351574	0.630281	0.842169	0.278708	0.499939	-0.887088	0.370054	0.457355	2.32835	2.34792	2.63908	0.550315	-2.2617	2.08876	0.887459	3.07867	0.0123526	5.15564	4.78144	-0.108706	0.464183	0.734499	0.662065	0.270315	0.495458	-0.715123	0.415776
B-C1_ATCACG_L005_R1_001_paired_trimmed_paired_merged_contig_47904	---NA---	230	[NO-BLAST]	B-C1_ATCACG_L005_R1_001_paired_trimmed_paired_merged_contig_47904	0.221627	0	#NUM!	0.221627	0.5	1.17379	0.278373	0.498254	-1.20635	0.432964	0	0	#DIV/0!							1	0	0.443255	#DIV/0!	0.5	0.232101	-1.10718	0.267899	0.493701	1.13913	0.25308	0	0	#DIV/0!							1	0.443255	0.221627	-1	0.267745	0.170264	-0.653083	0.0974805	0.50391	0.660318	0.838193	0	0	#DIV/0!							1	0.221627	0.110814	-1	0.128973	0.0645221	-0.999205	0.064451	0.489582	1.00128	0.795118	0	0.221627	#DIV/0!	0.5	0.101919	-2.29451	0.398081	0.498566	2.32879	0.41031	0.332441	0	#NUM!	0.223082	0.5	1.16435	0.276918	0.502004	-1.19683	0.497771	0.332441	0.110814	-1.58496	0.20483	0.0786873	-1.38022	0.126143	0.499939	1.38598	0.603288	0	0.110814	#DIV/0!	0.5	0.0739889	-2.75655	0.426011	0.505289	2.78927	1	0.221627	0.332441	0.584963	0.108175	0.202702	0.905991	0.0945266	0.495458	-0.910909	0.714694
B-C1_ATCACG_L005_R1_001_paired_trimmed_paired_merged_contig_47905	---NA---	531	[NO-BLAST]	B-C1_ATCACG_L005_R1_001_paired_trimmed_paired_merged_contig_47905	0.0959968	0.0959968	0	0.0959968	0.0776566	-0.305878	0.0183402	0.498254	0.306427	1	0.143995	0.0479984	-1.58496	0.198022	0.0353194	-2.48713	0.162703	0.495263	2.49244	0.304207	0.335989	0.28799	-0.222392	0.20572	0.1508	-0.448047	0.0549201	0.493701	0.4514	0.813263	0.383987	0.383987	0	0.167448	0.142662	-0.231114	0.0247862	0.496536	0.232439	0.914734	0.239992	0	#NUM!	0.144965	0.5	1.78622	0.355035	0.50391	-1.82116	0.197263	0.431986	0.527982	0.289507	0.295032	0.349453	0.244227	0.0544211	0.491003	-0.250217	0.901188	0.431986	0.335989	-0.36257	0.251388	0.195632	-0.361775	0.0557562	0.489582	0.366046	0.848541	0.335989	0.623979	0.893085	0.197247	0.286946	0.54078	0.0896996	0.498566	-0.548169	0.631645	0	0	#DIV/0!							1	0.0959968	0	#NUM!	0.0591474	0.5	3.07954	0.440853	0.499939	-3.11094	0.384868	0	0.0959968	#DIV/0!	0.5	0.0640958	-2.96363	0.435904	0.505289	2.99551	1	0.0479984	0.143995	1.58496	0.0234277	0.0877992	1.90599	0.0643714	0.495458	-1.90708	0.454656
B-C1_ATCACG_L005_R1_001_paired_trimmed_paired_merged_contig_47906	---NA---	503	[NO-BLAST]	B-C1_ATCACG_L005_R1_001_paired_trimmed_paired_merged_contig_47906	0.0506703	0	#NUM!	0.0506703	0.5	3.30272	0.44933	0.498254	-3.33314	0.601882	0.304022	0.456033	0.584963	0.41809	0.33557	-0.317203	0.0825207	0.495263	0.327761	0.908273	0.101341	0.202681	1	0.062049	0.10613	0.774346	0.0440805	0.493701	-0.7756	0.783987	1.57078	1.01341	-0.632268	0.684979	0.376507	-0.863382	0.308472	0.496536	0.916834	0.116007	0.912065	0.456033	-1	0.550926	0.350345	-0.653083	0.200581	0.50391	0.683191	0.523673	0.912065	0.709384	-0.36257	0.622911	0.469517	-0.407849	0.153394	0.491003	0.435742	0.666839	0.304022	1.06408	1.80735	0.176921	0.619566	1.80815	0.442645	0.489582	-1.86154	0.029537	0.861395	1.41877	0.719892	0.505693	0.652442	0.367587	0.146749	0.498566	-0.395797	0.623265	0.202681	0.0506703	-2	0.136008	0.0505022	-1.42927	0.0855056	0.502004	1.43183	0.701736	0	0.202681	#DIV/0!	0.5	0.143921	-1.79665	0.356079	0.499939	1.8316	0.116204	0	0.709384	#DIV/0!	0.5	0.473647	-0.0781172	0.0263535	0.505289	0.0824427	0.905602	0.608043	0.456033	-0.415038	0.296782	0.27806	-0.0940091	0.0187223	0.495458	0.0958553	1
B-C1_ATCACG_L005_R1_001_paired_trimmed_paired_merged_contig_47907	putative 1-phosphatidylinositol-3-phosphate 5-kinase FAB1D	205	[BLASTED, MAPPED, ANNOTATED]	B-C1_ATCACG_L005_R1_001_paired_trimmed_paired_merged_contig_47907	0.124328	0	#NUM!	0.124328	0.5	2.00778	0.375672	0.498254	-2.04263	0.601882	0	0	#DIV/0!							1	0	0	#DIV/0!							1	0	0.248655	#DIV/0!	0.5	0.092382	-2.43624	0.407618	0.496536	2.47011	0.382145	0	0.372983	#DIV/0!	0.5	0.286542	-0.80318	0.213458	0.50391	0.831061	0.202425	0	0.124328	#DIV/0!	0.5	0.0822881	-2.60317	0.417712	0.491003	2.63647	0.554189	0	0	#DIV/0!							1	0.124328	0.372983	1.58496	0.0729881	0.171522	1.23266	0.0985336	0.498566	-1.23659	0.647256	0.248655	0.248655	0	0.166858	0.24783	0.570729	0.080972	0.502004	-0.576444	0.961619	0	0.124328	#DIV/0!	0.5	0.0882833	-2.50172	0.411717	0.499939	2.53537	0.498195	0	0.124328	#DIV/0!	0.5	0.0830119	-2.59054	0.416988	0.505289	2.62388	1	0	0.124328	#DIV/0!	0.5	0.0758071	-2.72152	0.424193	0.495458	2.75438	0.496384	1	1.56039e-18	78.85	3	P:GO:0046854; F:GO:0005524; F:GO:0016307	P:phosphatidylinositol phosphorylation; F:ATP binding; F:phosphatidylinositol phosphate kinase activity
B-C1_ATCACG_L005_R1_001_paired_trimmed_paired_merged_contig_47908	---NA---	410	[NO-BLAST]	B-C1_ATCACG_L005_R1_001_paired_trimmed_paired_merged_contig_47908	0.49731	0.745965	0.584963	0.49731	0.603449	0.279085	0.106138	0.498254	-0.298586	0.972125	0.683802	0.994621	0.540568	0.940363	0.731887	-0.361597	0.208476	0.495263	0.41739	0.778502	0.621638	1.49193	1.26303	0.380618	0.781217	1.03738	0.400599	0.493701	-1.11204	0.231253	1.49193	1.05678	-0.4975	0.650595	0.392624	-0.728614	0.257972	0.496536	0.772934	0.272696	69.7996	45.9886	-0.601941	0.488144	0.716356	0.553368	0.228211	0.50391	-0.598579	0.577768	65.4586	48.6104	-0.429317	0.72175	0.699449	-0.0452794	0.0223005	0.491003	0.0504732	1	53.9399	58.4099	0.114858	0.723507	0.579125	-0.321133	0.144382	0.489582	0.352097	0.767871	51.8339	86.9056	0.745553	0.729881	0.686087	-0.0892704	0.0437943	0.498566	0.0994342	0.966543	87.8941	58.5818	-0.585315	0.584005	0.371746	-0.651663	0.212259	0.502004	0.685361	0.70066	17.0631	55.7881	1.70908	0.229809	0.926974	2.01209	0.697165	0.70046	-2.12945	0.006732	4.34098	33.9112	2.96567	0.5	0.249036	-1.00558	0.250964	0.505289	1.03642	1	69.8855	63.3096	-0.14257	0.69786	0.682264	-0.0326086	0.0155965	0.495458	0.0361465	1
B-C1_ATCACG_L005_R1_001_paired_trimmed_paired_merged_contig_47909	mini-chromosome maintenance complex-binding protein	475	[BLASTED, MAPPED, ANNOTATED]	B-C1_ATCACG_L005_R1_001_paired_trimmed_paired_merged_contig_47909	0.697543	0	#NUM!	0.697543	0.5	-0.480354	0.197543	0.498254	0.519388	0.002436	0.214629	0.3756	0.807355	0.295157	0.276384	-0.0948102	0.0187733	0.495263	0.096651	1	0.482914	0.3756	-0.36257	0.29568	0.196675	-0.588224	0.0990052	0.493701	0.596498	0.680701	0.590229	1.23411	1.06413	0.257385	0.458507	0.833016	0.201122	0.496536	-0.856952	0.273496	0.429257	0.858515	1	0.25929	0.65955	1.34692	0.40026	0.50391	-1.40513	0.125379	0.643886	0.697543	0.115477	0.439753	0.46168	0.0701978	0.0219264	0.491003	-0.0735425	1	0.536572	1.07314	1	0.312251	0.624845	1.0008	0.312595	0.489582	-1.04848	0.252978	0.804857	0.912172	0.180572	0.472502	0.419476	-0.171733	0.0530261	0.498566	0.179733	0.898358	0	0.0536572	#DIV/0!	0.5	0.0534792	-3.22488	0.446521	0.502004	3.25564	0.562517	0	0	#DIV/0!							1	0	0	#DIV/0!							1	0	0	#DIV/0!							1	20	9.94015e-52	90.33	8	P:GO:0005975; P:GO:0006261; P:GO:0071805; F:GO:0003682; F:GO:0004553; F:GO:0015079; C:GO:0000790; C:GO:0016021	P:carbohydrate metabolic process; P:DNA-dependent DNA replication; P:potassium ion transmembrane transport; F:chromatin binding; F:hydrolase activity, hydrolyzing O-glycosyl compounds; F:potassium ion transmembrane transporter activity; C:nuclear chromatin; C:integral component of membrane
B-C1_ATCACG_L005_R1_001_paired_trimmed_paired_merged_contig_4791	putative PsbP family protein	453	[BLASTED, MAPPED, ANNOTATED]	B-C1_ATCACG_L005_R1_001_paired_trimmed_paired_merged_contig_4791	4.05094	4.61357	0.187627	4.05094	3.73215	-0.118251	0.318792	0.498254	0.340017	0.916436	2.41931	5.00741	1.04947	3.32703	3.68468	0.147304	0.357648	0.495263	-0.386795	0.839299	3.15073	5.00741	0.668379	1.92914	2.62202	0.442724	0.692885	0.493701	-0.82225	0.270715	6.47025	7.42672	0.198904	2.82152	2.75923	-0.03221	0.0622961	0.496536	0.0701305	0.980323	16.8381	14.513	-0.214388	2.17506	2.37731	0.128277	0.202253	0.50391	-0.239502	0.867067	23.4431	24.5929	0.0690784	3.30462	3.72386	0.172312	0.419234	0.491003	-0.453264	0.65437	28.4766	25.1422	-0.179666	4.19091	2.55525	-0.713803	1.63567	0.543856	1.78463	0.004986	26.4198	31.8877	0.271382	4.39298	3.05306	-0.524944	1.33992	0.533144	1.43908	0.0191982	10.5142	6.7838	-0.632181	4.53059	3.70104	-0.291768	0.829549	0.502004	0.879363	0.552809	17.0809	15.7394	-0.117997	2.59994	3.19613	0.297848	0.59619	0.499939	-0.666451	0.403129	1.21367	16.1227	3.73164	7.02588	2.14127	-1.71421	4.88462	0.886191	5.17668	0.0005384	25.8704	21.91	-0.239713	2.88347	2.29848	-0.327128	0.584993	0.495458	0.670246	0.360915	20	1.13011e-41	86.78	4	P:GO:0015979; F:GO:0005509; C:GO:0009654; C:GO:0019898	P:photosynthesis; F:calcium ion binding; C:photosystem II oxygen evolving complex; C:extrinsic component of membrane
B-C1_ATCACG_L005_R1_001_paired_trimmed_paired_merged_contig_47910	---NA---	218	[NO-BLAST]	B-C1_ATCACG_L005_R1_001_paired_trimmed_paired_merged_contig_47910	0.233827	0.116914	-1	0.233827	0.0945772	-1.30588	0.13925	0.498254	1.31328	0.758072	0	0.233827	#DIV/0!	0.5	0.172061	-1.53901	0.327939	0.495263	1.57356	0.565143	0	0	#DIV/0!							1	0.350741	0.233827	-0.584963	0.15295	0.086873	-0.816077	0.0660766	0.496536	0.818747	0.727857	0.467654	0	#NUM!	0.282483	0.5	0.823764	0.217517	0.50391	-0.851998	0.267652	0.584568	0.350741	-0.736966	0.399241	0.232143	-0.782245	0.167098	0.491003	0.799893	0.687881	0.116914	0.233827	1	0.0680363	0.136148	1.0008	0.0681113	0.489582	-1.00311	0.795118	0.584568	0.233827	-1.32193	0.343178	0.107529	-1.67423	0.235649	0.498566	1.69074	0.32241	0.116914	0	#NUM!	0.0784541	0.5	2.67201	0.421546	0.502004	-2.70506	0.711153	0.116914	0	#NUM!	0.072035	0.5	2.79516	0.427965	0.499939	-2.82773	0.560951	0.233827	0	#NUM!	2.43328	0.5	-2.2829	1.93328	0.835587	2.99152	2.898e-07	0	0	#DIV/0!							1
B-C1_ATCACG_L005_R1_001_paired_trimmed_paired_merged_contig_47911	---NA---	329	[NO-BLAST]	B-C1_ATCACG_L005_R1_001_paired_trimmed_paired_merged_contig_47911	0.154937	0.0774686	-1	0.154937	0.0626682	-1.30588	0.0922689	0.498254	1.30913	0.758072	0	0	#DIV/0!							1	0.0774686	0	#NUM!	0.0474326	0.5	3.39798	0.452567	0.493701	-3.42798	0.555859	0	0	#DIV/0!							1	0.0774686	0	#NUM!	0.0467943	0.5	3.41752	0.453206	0.50391	-3.44744	0.634841	0	0	#DIV/0!							1	0.232406	0.154937	-0.584963	0.135245	0.0902133	-0.584167	0.0450321	0.489582	0.5859	0.869058	0	0.309874	#DIV/0!	0.5	0.1425	-1.81096	0.3575	0.498566	1.84591	0.215152	0.154937	0	#NUM!	0.10397	0.5	2.26577	0.39603	0.502004	-2.30012	0.562517	0	0	#DIV/0!							1	0	0	#DIV/0!							1	0	0.0774686	#DIV/0!	0.5	0.0472354	-3.40399	0.452765	0.495458	3.43397	0.496384
B-C1_ATCACG_L005_R1_001_paired_trimmed_paired_merged_contig_47912	---NA---	248	[NO-BLAST]	B-C1_ATCACG_L005_R1_001_paired_trimmed_paired_merged_contig_47912	0.102771	0.205542	1	0.102771	0.166273	0.694122	0.063502	0.498254	-0.697021	0.972125	0	0	#DIV/0!							1	0.308312	0	#NUM!	0.188774	0.5	1.40527	0.311226	0.493701	-1.43932	0.25308	0	0	#DIV/0!							1	0.102771	0	#NUM!	0.0620779	0.5	3.00978	0.437922	0.50391	-3.04147	0.634841	0	0.102771	#DIV/0!	0.5	0.0680204	-2.87789	0.43198	0.491003	2.91013	0.554189	0.205542	0	#NUM!	0.119612	0.5	2.06356	0.380388	0.489582	-2.09833	0.383721	0	0.102771	#DIV/0!	0.5	0.0472607	-3.40322	0.452739	0.498566	3.4332	0.583227	0.205542	0.205542	0	0.137927	0.20486	0.570729	0.0669325	0.502004	-0.57464	0.961619	0.205542	0	#NUM!	0.126642	0.5	1.98117	0.373358	0.499939	-2.01604	0.384868	0	0	#DIV/0!							1	0	0	#DIV/0!							1
B-C1_ATCACG_L005_R1_001_paired_trimmed_paired_merged_contig_47913	---NA---	212	[NO-BLAST]	B-C1_ATCACG_L005_R1_001_paired_trimmed_paired_merged_contig_47913	0.120222	0.120222	0	0.120222	0.0972539	-0.305878	0.0229685	0.498254	0.306739	1	0.360667	0.48089	0.415038	0.495989	0.353861	-0.487128	0.142129	0.495263	0.507439	0.897108	0.601112	0.601112	0	0.36805	0.314759	-0.225654	0.053291	0.493701	0.231861	0.995144	1.082	0.841557	-0.36257	0.471835	0.312661	-0.593684	0.159174	0.496536	0.614652	0.613056	0.721335	0.240445	-1.58496	0.435717	0.184721	-1.23805	0.250996	0.50391	1.26323	0.538971	1.44267	0.48089	-1.58496	0.985296	0.318284	-1.63024	0.667012	0.691934	1.76142	0.166159	0.48089	0.360667	-0.415038	0.279847	0.210001	-0.414242	0.0698461	0.489582	0.420089	0.908917	0.601112	0.360667	-0.736966	0.352891	0.165858	-1.08927	0.187032	0.498566	1.10521	0.496477	0.120222	0.120222	0	0.0806745	0.119824	0.570729	0.0391492	0.502004	-0.57207	1	0.48089	0.120222	-2	0.296295	0.0853683	-1.79526	0.210926	0.499939	1.80761	0.458365	0	0.360667	#DIV/0!	0.5	0.240813	-1.05402	0.259187	0.505289	1.08542	1	0.841557	0	#NUM!	0.410759	0.5	0.283637	0.0892414	0.495458	-0.297345	0.0868234
B-C1_ATCACG_L005_R1_001_paired_trimmed_paired_merged_contig_47914	---NA---	255	[NO-BLAST]	B-C1_ATCACG_L005_R1_001_paired_trimmed_paired_merged_contig_47914	2.09894	1.99899	-0.0703893	2.09894	1.61708	-0.376267	0.481857	0.498254	0.611362	0.729162	1.1994	2.59869	1.11548	1.64941	1.91224	0.213312	0.262828	0.495263	-0.338497	0.908273	1.99899	3.89804	0.963474	1.22395	2.04112	0.73782	0.817174	0.493701	-1.10098	0.25308	9.59516	10.0949	0.073249	4.18422	3.75053	-0.157865	0.433692	0.496536	0.461531	0.647363	112.646	91.559	-0.299026	0.845233	0.691073	-0.290513	0.154161	0.50391	0.328882	0.874687	111.574	111.71	0.00175191	1.91135	0.661532	-1.53071	1.24981	0.781191	1.97613	0.0200861	127.978	121.298	-0.0773389	1.80309	2.50244	0.472864	0.699351	0.489582	-0.844211	0.392878	115.444	139.045	0.268364	2.05368	1.93046	-0.0892704	0.123225	0.498566	0.152163	0.93947	108.715	68.1301	-0.674185	0.670705	2.29122	1.77236	1.62051	0.792623	-2.40153	0.0134896	116.566	108.16	-0.107972	0.985325	1.06459	0.111629	0.0792672	0.499939	-0.13691	1	6.22389	75.5618	3.60177	4.16043	1.86858	-1.15479	2.29184	0.829029	2.56634	0.395353	142.25	119.141	-0.255753	2.58559	3.22998	0.321028	0.644383	0.495458	-0.719923	0.496384
B-C1_ATCACG_L005_R1_001_paired_trimmed_paired_merged_contig_47915	alpha,alpha-trehalose-phosphate synthase [UDP-forming] 1-like	906	[BLASTED, MAPPED, ANNOTATED]	B-C1_ATCACG_L005_R1_001_paired_trimmed_paired_merged_contig_47915	0.0281315	0.0281315	0	0.0281315	0.022757	-0.305878	0.00537453	0.498254	0.305925	1	0.056263	0.196921	1.80735	0.0773729	0.144903	0.90519	0.0675303	0.495263	-0.907705	0.726013	0.112526	0.196921	0.807355	0.0688977	0.103113	0.581701	0.0342155	0.493701	-0.582706	0.782161	0.140658	0.168789	0.263034	0.0613374	0.0627097	0.0319203	0.00137224	0.496536	-0.0319498	1	10.5356	7.17808	-0.553598	0.152934	0.172895	0.176992	0.0199616	0.50391	-0.178114	0.981853	7.92235	7.74042	-0.0335171	0.13449	0.130335	-0.0452794	0.00415547	0.491003	0.0454697	1	11.0814	9.11319	-0.282109	0.163708	0.147418	-0.151208	0.0162895	0.489582	0.152083	0.999747	8.63355	13.0992	0.601451	0.247724	0.15524	-0.674233	0.0924841	0.498566	0.680546	0.429271	6.97961	4.201	-0.732415	0.113265	0.252344	1.15569	0.139079	0.502004	-1.16403	0.43267	3.98599	8.22006	1.04421	0.0346658	0.0599274	0.789701	0.0252616	0.499939	-0.790105	0.764058	0.413484	5.95417	3.848	0.5	0.0751322	-2.73442	0.424868	0.505289	2.76724	1	13.3638	10.8829	-0.296268	0.192231	0.480279	1.32103	0.288047	0.495458	-1.35207	0.0246437	20	0	96.6	6	P:GO:0005992; P:GO:0016311; P:GO:0070413; F:GO:0003825; F:GO:0004805; C:GO:0005829	P:trehalose biosynthetic process; P:dephosphorylation; P:trehalose metabolism in response to stress; F:alpha,alpha-trehalose-phosphate synthase (UDP-forming) activity; F:trehalose-phosphatase activity; C:cytosol
B-C1_ATCACG_L005_R1_001_paired_trimmed_paired_merged_contig_47916	alpha,alpha-trehalose-phosphate synthase [UDP-forming] 1-like	578	[BLASTED, MAPPED, ANNOTATED]	B-C1_ATCACG_L005_R1_001_paired_trimmed_paired_merged_contig_47916	0	0.0440954	#DIV/0!	0.5	0.035671	-3.80911	0.464329	0.498254	3.8373	0.686656	0.0881908	0.0440954	-1	0.12128	0.0324474	-1.90217	0.0888325	0.495263	1.90424	0.529861	0	0.0881908	#DIV/0!	0.5	0.0461792	-3.43661	0.453821	0.493701	3.46645	0.455815	0	0.0440954	#DIV/0!	0.5	0.0163826	-4.93169	0.483617	0.496536	4.95535	0.554903	0	0	#DIV/0!							1	0.440954	0.176382	-1.32193	0.301158	0.116741	-1.36721	0.184417	0.491003	1.37959	0.288907	0.0881908	0.308668	1.80735	0.0513215	0.179724	1.80815	0.128403	0.489582	-1.8127	0.307008	0.264573	0.220477	-0.263034	0.155321	0.10139	-0.615339	0.053931	0.498566	0.617698	0.669013	0.132286	0.176382	0.415038	0.0887698	0.175797	0.985766	0.0870269	0.502004	-0.989601	0.705317	0.264573	0.0881908	-1.58496	0.163013	0.0626231	-1.38022	0.10039	0.499939	1.38387	0.443772	0	0	#DIV/0!							1	0.176382	0	#NUM!	0.0860908	0.5	2.538	0.413909	0.495458	-2.57153	0.235548	20	1.13816e-62	90.06	6	P:GO:0005992; P:GO:0016311; P:GO:0070413; F:GO:0003825; F:GO:0004805; C:GO:0005829	P:trehalose biosynthetic process; P:dephosphorylation; P:trehalose metabolism in response to stress; F:alpha,alpha-trehalose-phosphate synthase (UDP-forming) activity; F:trehalose-phosphatase activity; C:cytosol
B-C1_ATCACG_L005_R1_001_paired_trimmed_paired_merged_contig_47917	MADS-box transcription factor 23-like isoform X1	5156	[BLASTED, MAPPED, ANNOTATED]	B-C1_ATCACG_L005_R1_001_paired_trimmed_paired_merged_contig_47917	0.103807	0.168069	0.695145	0.103807	0.135959	0.389268	0.0321521	0.498254	-0.390593	0.686656	0.692048	1.67575	1.27586	0.951704	1.23309	0.373693	0.281386	0.495263	-0.467787	0.0561239	1.0183	1.50768	0.566165	0.623487	0.789462	0.340511	0.165975	0.493701	-0.378808	0.0643458	2.53092	1.69552	-0.577935	1.10367	0.62993	-0.809049	0.473743	0.496536	0.937547	5.561e-15	0.591415	0.535089	-0.14439	0.400111	0.360771	-0.149316	0.0393399	0.50391	0.154412	0.695842	1.40813	0.225301	-2.64386	2.47464	1.37086	-0.852142	1.10379	0.544836	1.39445	0	0.394276	0.619577	0.652077	1.42106	1.53409	0.11042	0.113034	0.489582	-0.158016	0.487865	0.844878	0.929366	0.137504	1.63091	1.29118	-0.336984	0.339727	0.498566	0.478511	0.0005744	0.873041	0.450602	-0.954196	0.155904	0.133024	-0.228972	0.0228801	0.502004	0.230113	0.82616	0.591415	0.563252	-0.0703893	0.578683	0.930176	0.684732	0.351494	0.499939	-0.769679	4.593e-06	0.197138	0.506927	1.36257	1.59466	0.653502	-1.28698	0.941154	0.708333	1.59439	1.759e-05	0.366114	0.563252	0.621488	0.723824	0.846949	0.226636	0.123125	0.495458	-0.257922	0.199665	20	1.12451e-34	82.7	5	P:GO:0045944; F:GO:0000977; F:GO:0003700; F:GO:0046983; C:GO:0005634	P:positive regulation of transcription by RNA polymerase II; F:RNA polymerase II regulatory region sequence-specific DNA binding; F:DNA-binding transcription factor activity; F:protein dimerization activity; C:nucleus
B-C1_ATCACG_L005_R1_001_paired_trimmed_paired_merged_contig_47918	serine/threonine-protein kinase srk1-like	660	[BLASTED, MAPPED, ANNOTATED]	B-C1_ATCACG_L005_R1_001_paired_trimmed_paired_merged_contig_47918	0.154468	0.0772338	-1	0.154468	0.0624783	-1.30588	0.0919893	0.498254	1.30911	0.616181	0.0386169	0.0772338	1	0.0531059	0.0568322	0.0978349	0.00372624	0.495263	-0.0979058	1	0.154468	0.0386169	-2	0.0945778	0.0202209	-2.22565	0.0743569	0.493701	2.2269	0.371737	0.463403	0.810955	0.807355	0.202079	0.301291	0.576241	0.0992125	0.496536	-0.584719	0.480567	0.154468	0.270318	0.807355	0.093305	0.207671	1.15427	0.114366	0.50391	-1.15992	0.464074	0.386169	0	#NUM!	0.263741	0.5	0.922806	0.236259	0.491003	-0.95257	0.0115047	0.0386169	0.115851	1.58496	0.0224726	0.0674549	1.58576	0.0449823	0.489582	-1.5864	0.553089	0.50202	0.386169	-0.378512	0.294717	0.177586	-0.730816	0.117132	0.498566	0.740144	0.429271	0.115851	0.0386169	-1.58496	0.0777409	0.0384888	-1.01423	0.039252	0.502004	1.01499	0.8351	0.0772338	0.231701	1.58496	0.0475867	0.164528	1.7897	0.116941	0.499939	-1.79352	0.282604	0	0.308935	#DIV/0!	0.5	0.206272	-1.27738	0.293728	0.505289	1.31072	1	0.154468	0.0386169	-2	0.0753946	0.0235461	-1.67897	0.0518485	0.495458	1.67977	0.498275	20	2.5045e-145	57.19	3	P:GO:0016310; F:GO:0004672; F:GO:0005488	P:phosphorylation; F:protein kinase activity; F:binding
B-C1_ATCACG_L005_R1_001_paired_trimmed_paired_merged_contig_47919	---NA---	396	[NO-BLAST]	B-C1_ATCACG_L005_R1_001_paired_trimmed_paired_merged_contig_47919	0.321807	0.901061	1.48543	0.321807	0.728913	1.17955	0.407106	0.498254	-1.24783	0.432964	0.45053	1.28723	1.51457	0.619569	0.947203	0.612408	0.327634	0.495263	-0.694541	0.606655	0.707976	0.836699	0.241008	0.433481	0.438119	0.015354	0.00463799	0.493701	-0.0160392	1	0.257446	0.386169	0.584963	0.112266	0.143472	0.353848	0.031206	0.496536	-0.355222	0.871904	0.198087	0.462202	1.22239	0.0777542	0.247227	1.66885	0.169473	0.50391	-1.67743	0.382041	0.462202	0.330144	-0.485427	0.219784	0.596381	1.44015	0.376597	0.491003	-1.48857	0.180475	1.12249	1.38661	0.304855	0.112363	0.37475	1.73776	0.262387	0.489582	-1.75746	0.208578	0.792347	1.91484	1.27302	0.188921	0.266378	0.495692	0.0774571	0.498566	-0.501707	0.728078	0.198087	0.132058	-0.584963	0.345515	0.256592	-0.429271	0.0889228	0.502004	0.438384	0.920272	0.396173	0.330144	-0.263034	0.0396556	0.274213	2.7897	0.234558	0.499939	-2.79954	0.129831	0	0.462202	#DIV/0!	0.5	0.0429733	-3.54041	0.457027	0.505289	3.56979	1	0.396173	0.59426	0.584963	0.28273	0.470923	0.736066	0.188193	0.495458	-0.759743	0.491396
B-C1_ATCACG_L005_R1_001_paired_trimmed_paired_merged_contig_4792	alpha-glucan water dikinase, chloroplastic isoform X1	5217	[BLASTED, MAPPED, ANNOTATED]	B-C1_ATCACG_L005_R1_001_paired_trimmed_paired_merged_contig_4792	27.4609	37.1535	0.436121	27.4609	30.0553	0.130244	2.59446	0.505389	-2.59773	2.04e-05	50.774	53.3584	0.0716249	69.8244	39.2635	-0.83054	30.5608	0.619585	30.5721	0	111.426	129.17	0.213182	68.2243	67.6371	-0.0124719	0.587248	0.493701	0.58738	0.616756	152.42	117.885	-0.370672	66.4666	43.7974	-0.601786	22.6693	0.597744	22.6772	0	87.9568	114.196	0.376649	53.1297	87.7308	0.723566	34.6011	0.604973	-34.6087	0	174.927	121.744	-0.522897	119.469	80.5783	-0.568177	38.891	0.571188	38.8952	0	189.534	124.553	-0.605694	110.297	72.5221	-0.604898	37.7747	0.59668	37.7796	0	166.412	144.134	-0.207344	97.694	66.2822	-0.559649	31.4118	0.574103	31.4168	0	87.8445	60.4862	-0.538345	58.9475	60.2856	0.0323835	1.33813	0.50248	-1.33852	0.316654	66.1191	75.6407	0.194097	40.7385	53.7114	0.398835	12.9729	0.549178	-12.979	0	9.36043	65.5719	2.80843	97.4076	43.7815	-1.15371	53.626	0.881759	53.6385	0	162.034	98.1185	-0.723702	79.0879	59.8264	-0.402674	19.2614	0.54738	19.2656	0	20	0	94.74	3	P:GO:0016310; F:GO:0005524; F:GO:0016301	P:phosphorylation; F:ATP binding; F:kinase activity
B-C1_ATCACG_L005_R1_001_paired_trimmed_paired_merged_contig_47920	---NA---	211	[NO-BLAST]	B-C1_ATCACG_L005_R1_001_paired_trimmed_paired_merged_contig_47920	0	0	#DIV/0!							1	0	0.241584	#DIV/0!	0.5	0.177769	-1.49193	0.322231	0.495263	1.52633	0.565143	0.362377	0.362377	0	0.221877	0.189751	-0.225654	0.0321262	0.493701	0.22793	1	0	0.362377	#DIV/0!	0.5	0.134633	-1.8929	0.365367	0.496536	1.92784	0.272696	0.120792	0.362377	1.58496	0.0729636	0.278394	1.93188	0.205431	0.50391	-1.94277	0.470877	0	0	#DIV/0!							1	0.120792	0	#NUM!	0.0702934	0.5	2.83047	0.429707	0.489582	-2.8629	0.553089	0	0.120792	#DIV/0!	0.5	0.0555481	-3.17012	0.444452	0.498566	3.20112	0.583227	0.724753	0	#NUM!	0.486341	0.5	0.03996	0.013659	0.502004	-0.04223	0.275114	0.120792	0.120792	0	0.0744247	0.0857729	0.204739	0.0113481	0.499939	-0.205053	1	0	0.362377	#DIV/0!	0.5	0.241954	-1.04719	0.258046	0.505289	1.07852	1	0.362377	0	#NUM!	0.176874	0.5	1.49921	0.323126	0.495458	-1.53364	0.309295
B-C1_ATCACG_L005_R1_001_paired_trimmed_paired_merged_contig_47921	---NA---	438	[NO-BLAST]	B-C1_ATCACG_L005_R1_001_paired_trimmed_paired_merged_contig_47921	0.11638	0	#NUM!	0.11638	0.5	2.10309	0.38362	0.498254	-2.13779	0.432964	0.11638	0.11638	0	0.160045	0.0856375	-0.902165	0.0744077	0.495263	0.905228	0.778502	0.290949	0.465519	0.678072	0.178143	0.243759	0.452418	0.0656157	0.493701	-0.457151	0.817114	0.11638	0	#NUM!	0.0507504	0.5	3.30044	0.44925	0.496536	-3.33087	0.290423	0.407329	0.349139	-0.222392	0.246044	0.268225	0.124525	0.0221805	0.50391	-0.126485	1	0.11638	0.11638	0	0.0794836	0.0770277	-0.0452794	0.00245587	0.491003	0.045346	1	0.465519	0	#NUM!	0.270902	0.5	0.884155	0.229098	0.489582	-0.913354	0.0339984	0.349139	0.17457	-1	0.204967	0.0802784	-1.3523	0.124688	0.498566	1.35804	0.369603	0.0581898	0.290949	2.32193	0.0390479	0.289984	2.89266	0.250936	0.502004	-2.90352	0.232271	0.17457	0.17457	0	0.107559	0.123959	0.204739	0.0164003	0.499939	-0.205395	1	0.17457	0	#NUM!	1.81662	0.5	-1.86126	1.31662	0.794809	2.27987	1.719e-10	0.11638	0.11638	0	0.0568042	0.070961	0.321028	0.0141568	0.495458	-0.32134	0.992189
B-C1_ATCACG_L005_R1_001_paired_trimmed_paired_merged_contig_47922	---NA---	441	[NO-BLAST]	B-C1_ATCACG_L005_R1_001_paired_trimmed_paired_merged_contig_47922	0.57794	0.520146	-0.152003	0.57794	0.420772	-0.457881	0.157168	0.498254	0.484104	0.805463	0.404558	0.693528	0.777608	0.556348	0.51033	-0.124558	0.0460181	0.495263	0.132786	1	0.924704	0.809116	-0.192645	0.56618	0.423676	-0.418299	0.142504	0.493701	0.441907	0.69193	1.15588	1.27147	0.137504	0.504052	0.472384	-0.0936106	0.0316674	0.496536	0.0988219	0.971932	7.99085	8.72204	0.126316	0.768021	0.2664	-1.52755	0.501621	0.713164	1.60781	0.0898627	12.0298	16.2602	0.434737	0.513129	0.306015	-0.745719	0.207114	0.491003	0.773946	0.502395	16.0687	17.1481	0.0937931	0.302692	0.538416	0.83087	0.235724	0.489582	-0.863661	0.390458	16.7999	16.9566	0.0133928	0.27143	0.451816	0.735158	0.180387	0.498566	-0.756965	0.43836	12.4302	7.34671	-0.758681	0.465387	0.74883	0.686206	0.283443	0.502004	-0.742441	0.562517	18.802	14.7456	-0.350597	0.320482	0.451426	0.494245	0.130944	0.499939	-0.511297	0.667547	0.644143	7.57303	3.55542	0.5	0.270118	-0.888337	0.229882	0.505289	0.9176	1	17.1133	15.6335	-0.130476	0.50776	0.458109	-0.148457	0.0496513	0.495458	0.15654	0.972734
B-C1_ATCACG_L005_R1_001_paired_trimmed_paired_merged_contig_47923	---NA---	296	[NO-BLAST]	B-C1_ATCACG_L005_R1_001_paired_trimmed_paired_merged_contig_47923	0.430526	0.344421	-0.321928	0.430526	0.278619	-0.627806	0.151907	0.498254	0.645922	0.814537	0	0.0861052	#DIV/0!	0.5	0.0633602	-2.98028	0.43664	0.495263	3.0121	0.726013	0.0861052	0	#NUM!	0.0527207	0.5	3.24549	0.447279	0.493701	-3.27616	0.555859	0	0	#DIV/0!							1	0.344421	0.258316	-0.415037	0.208045	0.19845	-0.0681203	0.00959503	0.50391	0.0687927	1	0	0.602737	#DIV/0!	0.5	0.398931	-0.32579	0.101069	0.491003	0.341107	0.0565187	0.17221	0.258316	0.584962	0.100216	0.150406	0.585758	0.0501907	0.489582	-0.587904	0.869058	0.258316	0.17221	-0.584962	0.151648	0.0791936	-0.937267	0.072454	0.498566	0.940064	0.665792	0.17221	0.0861052	-1	0.115561	0.0858197	-0.429271	0.0297411	0.502004	0.4303	1	0	0	#DIV/0!							1	0	0	#DIV/0!							1	0.17221	0	#NUM!	0.0840548	0.5	2.57253	0.415945	0.495458	-2.60593	0.437935
B-C1_ATCACG_L005_R1_001_paired_trimmed_paired_merged_contig_47924	---NA---	364	[NO-BLAST]	B-C1_ATCACG_L005_R1_001_paired_trimmed_paired_merged_contig_47924	0.490138	0.560157	0.192645	0.490138	0.453139	-0.113233	0.0369984	0.498254	0.119124	1	0.0700197	0.350098	2.32193	0.096291	0.257618	1.41976	0.161327	0.495263	-1.4289	0.632165	0	0.910255	#DIV/0!	0.5	0.476635	-0.0690418	0.0233645	0.493701	0.0728881	0.009148	0.420118	0.560157	0.415038	0.183203	0.208113	0.183923	0.02491	0.496536	-0.185603	0.957526	1.26035	1.26035	0	0.761307	0.968261	0.346917	0.206954	0.50391	-0.403957	0.71666	0.350098	0.630177	0.847997	0.239106	0.417092	0.802717	0.177987	0.491003	-0.822213	0.554189	0.280079	0.280079	0	0.162988	0.163078	0.000795194	8.98616e-05	0.489582	-0.000800256	1	0.420118	0.910255	1.11548	0.246636	0.418594	0.763172	0.171959	0.498566	-0.782306	0.48598	1.68047	1.75049	0.0588937	1.12767	1.74469	0.629623	0.617016	0.502004	-0.881552	0.446417	0.280079	0.140039	-1	0.172567	0.09944	-0.795261	0.0731273	0.499939	0.798616	0.741752	0.210059	0.420118	1	2.18594	0.280507	-2.96214	1.90543	0.835587	3.52207	0.003333	0.350098	0.770216	1.1375	0.170881	0.469629	1.45853	0.298748	0.495458	-1.48881	0.187316
B-C1_ATCACG_L005_R1_001_paired_trimmed_paired_merged_contig_47925	hypothetical protein Prudu_015035	306	[BLASTED, MAPPED, ANNOTATED]	B-C1_ATCACG_L005_R1_001_paired_trimmed_paired_merged_contig_47925	0.166583	0.166583	0	0.166583	0.134757	-0.305878	0.0318256	0.498254	0.307529	1	0.0832914	0.249874	1.58496	0.114542	0.183869	0.682797	0.0693266	0.495263	-0.686308	0.908273	0.166583	0.166583	0	0.101996	0.0872274	-0.225654	0.0147682	0.493701	0.226137	1	0.666331	0.333165	-1	0.290571	0.12378	-1.23111	0.166791	0.496536	1.24236	0.330781	208.708	184.994	-0.174008	0.150935	0.0639882	-1.23805	0.0869463	0.50391	1.24109	0.695842	200.551	234.781	0.227343	0.398197	0.110255	-1.85263	0.287942	0.491003	1.87488	0.272378	296.302	265.618	-0.157712	0.339292	0.145491	-1.2216	0.193801	0.489582	1.23687	0.461484	244.634	230.895	-0.0833825	0.244486	0.268119	0.133122	0.0236331	0.498566	-0.135203	0.973117	228.506	159.322	-0.520286	0.0558921	0.0830151	0.570729	0.027123	0.502004	-0.571373	1	225.607	208.862	-0.11126	0.359233	0.354864	-0.0176537	0.00436901	0.499939	0.0181863	1	9.42084	122.826	3.70461	0.5	0.0556126	-3.16845	0.444387	0.505289	3.19946	1	245.852	198.316	-0.309989	0.162616	0.203143	0.321028	0.0405272	0.495458	-0.323576	0.951127	17	2.55056e-34	88.44	1	F:GO:0046872	F:metal ion binding
B-C1_ATCACG_L005_R1_001_paired_trimmed_paired_merged_contig_47926	---NA---	399	[NO-BLAST]	B-C1_ATCACG_L005_R1_001_paired_trimmed_paired_merged_contig_47926	0.127755	0.511021	2	0.127755	0.41339	1.69412	0.285635	0.498254	-1.71803	0.432964	0.191633	0.702653	1.87447	0.263533	0.517045	0.972304	0.253511	0.495263	-1.00481	0.565143	0.574898	0.383265	-0.584962	0.352	0.200689	-0.810617	0.151311	0.493701	0.824618	0.555864	0.638776	0.511021	-0.321928	0.278555	0.189858	-0.553042	0.0886971	0.496536	0.56011	0.618233	3.49172	2.70786	-0.366782	0.463017	0.53981	0.221386	0.076793	0.50391	-0.234327	0.925183	3.08791	3.13542	0.0220263	0.436263	0.25367	-0.782245	0.182593	0.491003	0.803273	0.554189	3.77675	4.75063	0.330973	0.706281	0.743864	0.0747958	0.0375826	0.489582	-0.083707	1	3.87177	5.39197	0.47782	0.337501	0.323126	-0.0627982	0.0143758	0.498566	0.0644227	1	4.22806	2.56534	-0.720846	0.814428	0.254663	-1.6772	0.559765	0.707971	1.76814	0.204498	4.27557	3.58673	-0.253448	0.747792	0.226793	-1.72126	0.520999	0.70046	1.79838	0.053154	0.380051	4.18056	3.45943	0.5	0.170601	-1.5513	0.329399	0.505289	1.58589	1	5.20194	4.4656	-0.220198	0.0623565	0.077897	0.321028	0.0155405	0.495458	-0.321404	0.992189
B-C1_ATCACG_L005_R1_001_paired_trimmed_paired_merged_contig_47927	---NA---	348	[NO-BLAST]	B-C1_ATCACG_L005_R1_001_paired_trimmed_paired_merged_contig_47927	0.219717	0.366195	0.736966	0.219717	0.296233	0.431088	0.0765164	0.498254	-0.437826	0.972125	0.805628	1.53802	0.932886	1.1079	1.13174	0.0307207	0.0238446	0.495263	-0.0388886	1	0.439434	1.39154	1.66297	0.269057	0.72865	1.43731	0.459592	0.493701	-1.509	0.148133	0.952106	1.02535	0.106915	0.415191	0.380943	-0.124199	0.0342477	0.496536	0.128834	0.961588	2.21243	3.1269	0.499102	0.353915	1.01278	1.51684	0.658863	0.713164	-1.65376	0.0602475	3.76113	4.71984	0.327575	1.05042	0.436269	-1.26767	0.614148	0.691934	1.40861	0.111734	6.38654	9.67568	0.599329	0.639306	0.383795	-0.73617	0.255511	0.489582	0.779251	0.489064	3.96762	15.5902	1.9743	0.214979	0.53888	1.32577	0.323901	0.498566	-1.36476	0.189568	5.70806	3.99712	-0.514041	0.491465	0.291984	-0.751199	0.199481	0.502004	0.777234	0.710856	4.10036	2.75816	-0.572047	0.451253	0.572066	0.342242	0.120812	0.499939	-0.36294	0.805047	0.368738	11.1359	4.91648	1.52429	0.489007	-1.64021	1.03529	0.794809	1.93962	0.388751	10.5312	15.7967	0.584963	0.536212	0.446565	-0.263934	0.0896472	0.495458	0.278743	0.881452
B-C1_ATCACG_L005_R1_001_paired_trimmed_paired_merged_contig_47928	---NA---	623	[NO-BLAST]	B-C1_ATCACG_L005_R1_001_paired_trimmed_paired_merged_contig_47928	0.490924	0.368193	-0.415038	0.490924	0.29785	-0.720915	0.193074	0.498254	0.746322	0.601882	0.368193	0.613655	0.736966	0.506339	0.451556	-0.165199	0.0547833	0.495263	0.174046	1	0.409104	0.572745	0.485427	0.250487	0.299905	0.259773	0.0494186	0.493701	-0.264432	0.883485	0.572745	1.02276	0.836501	0.24976	0.379982	0.605387	0.130222	0.496536	-0.619235	0.404687	4.0599	3.90375	-0.0565835	0.296539	0.691442	1.22139	0.394903	0.50391	-1.28364	0.085761	8.40608	9.31695	0.148425	0.838214	0.595697	-0.492738	0.242516	0.491003	0.549186	0.471771	11.6592	9.98493	-0.223645	0.26188	0.786072	1.58576	0.524192	0.687393	-1.67015	0.00841	11.5898	12.7349	0.135932	0.31222	0.188132	-0.730816	0.124088	0.498566	0.741276	0.429271	4.84933	3.92978	-0.303337	0.741221	0.448521	-0.724727	0.2927	0.502004	0.781602	0.497771	5.63875	8.35403	0.567096	0.252065	0.639097	1.34224	0.387033	0.499939	-1.39693	0.0516673	0.615925	6.08985	3.30558	0.5	0.218523	-1.19415	0.281477	0.505289	1.22687	1	9.75938	8.35403	-0.224317	0.219649	0.224501	0.0315218	0.00485197	0.495458	-0.031893	1
B-C1_ATCACG_L005_R1_001_paired_trimmed_paired_merged_contig_47929	---NA---	531	[NO-BLAST]	B-C1_ATCACG_L005_R1_001_paired_trimmed_paired_merged_contig_47929	0.191994	0.815973	2.08746	0.191994	0.660081	1.78159	0.468088	0.498254	-1.84205	0.185858	0.0959968	0.28799	1.58496	0.132015	0.211917	0.682797	0.0799018	0.495263	-0.687457	0.808766	0.0959968	1.00797	3.39232	0.0587771	0.5278	3.16666	0.469023	0.493701	-3.20121	0.003855	0.0959968	0	#NUM!	0.0418619	0.5	3.57822	0.458138	0.496536	-3.60743	0.290423	0.383987	0.863971	1.16993	0.231945	0.663742	1.51684	0.431797	0.50391	-1.5771	0.0602475	0.383987	0.335989	-0.192645	0.262251	0.222379	-0.237924	0.0398715	0.491003	0.241242	0.935601	0	0.191994	#DIV/0!	0.5	0.11179	-2.16114	0.38821	0.489582	2.19573	0.18769	0.28799	0.0959968	-1.58496	0.169068	0.0441456	-1.93727	0.124923	0.498566	1.94129	0.215152	2.44792	2.01593	-0.280108	1.64266	2.00925	0.290621	0.366587	0.502004	-0.46781	0.695383	0.479984	0.191994	-1.32193	0.295737	0.136332	-1.11719	0.159405	0.499939	1.1285	0.384868	0	0.0959968	#DIV/0!	0.5	0.0640958	-2.96363	0.435904	0.505289	2.99551	1	0.0959968	0.28799	1.58496	0.0468554	0.175598	1.90599	0.128743	0.495458	-1.91033	0.254981
B-C1_ATCACG_L005_R1_001_paired_trimmed_paired_merged_contig_46812	glutamate receptor 2.8-like	1731	[BLASTED, MAPPED, ANNOTATED]	B-C1_ATCACG_L005_R1_001_paired_trimmed_paired_merged_contig_46812	0.397547	0.279755	-0.50696	0.397547	0.226308	-0.812838	0.171239	0.498254	0.830679	0.33609	0.0883437	0.161963	0.874469	0.12149	0.11918	-0.027696	0.00231005	0.495263	0.0277921	1	0.323927	0.132516	-1.28951	0.198335	0.0693889	-1.51516	0.128946	0.493701	1.52064	0.0444696	0.382823	0.603682	0.657112	0.16694	0.224284	0.425998	0.0573441	0.496536	-0.42984	0.449391	0.544786	0.368099	-0.565597	0.329074	0.28279	-0.21868	0.0462838	0.50391	0.223524	0.801574	0.294479	0.0588958	-2.32193	0.20112	0.0389811	-2.36721	0.162139	0.491003	2.37275	0.00779	0.294479	0.161963	-0.862496	0.171368	0.0943044	-0.861701	0.0770636	0.489582	0.86514	0.330072	0.368099	0.191411	-0.943416	0.216097	0.0880233	-1.29572	0.128074	0.498566	1.30204	0.0309684	0.603682	0.574234	-0.0721498	0.405097	0.572329	0.498579	0.167233	0.502004	-0.525878	0.437215	0.279755	0.412271	0.559427	0.172368	0.292748	0.764166	0.12038	0.499939	-0.77359	0.209562	0.0588958	0.265031	2.16992	0.612888	0.176958	-1.79222	0.43593	0.505289	1.84447	0.0685826	0.441718	0.544786	0.302563	0.2156	0.332176	0.623591	0.116576	0.495458	-0.634394	0.242335	20	0	71.88	2	F:GO:0003676; F:GO:0008270	F:nucleic acid binding; F:zinc ion binding
B-C1_ATCACG_L005_R1_001_paired_trimmed_paired_merged_contig_47930	---NA---	329	[NO-BLAST]	B-C1_ATCACG_L005_R1_001_paired_trimmed_paired_merged_contig_47930	0.232406	0.154937	-0.584963	0.232406	0.125336	-0.89084	0.107069	0.498254	0.897251	0.805463	0.0774686	0.154937	1	0.106535	0.11401	0.0978349	0.00747514	0.495263	-0.0981201	1	0.0774686	0.464811	2.58496	0.0474326	0.243388	2.35931	0.195956	0.493701	-2.36743	0.326931	0.0774686	0.309874	2	0.0337822	0.115127	1.76889	0.0813444	0.496536	-1.77076	0.449391	0.619748	0.232406	-1.41504	0.374354	0.178545	-1.06812	0.19581	0.50391	1.08592	0.523673	0.154937	0.232406	0.584963	0.105817	0.153821	0.539683	0.0480042	0.491003	-0.541814	0.879057	0.0774686	0.232406	1.58496	0.0450818	0.13532	1.58576	0.0902381	0.489582	-1.58832	0.553089	0.387343	0.232406	-0.736966	0.227395	0.106875	-1.08927	0.120519	0.498566	1.09592	0.496477	0.154937	0.154937	0	0.10397	0.154423	0.570729	0.0504537	0.502004	-0.572955	0.961619	0	0.464811	#DIV/0!	0.5	0.330056	-0.599217	0.169944	0.499939	0.62285	0.040268	0	0	#DIV/0!							1	0.0774686	0.232406	1.58496	0.0378119	0.141706	1.90599	0.103894	0.495458	-1.90882	0.454656
B-C1_ATCACG_L005_R1_001_paired_trimmed_paired_merged_contig_47931	hypothetical protein Prudu_020274	251	[BLASTED, MAPPED]	B-C1_ATCACG_L005_R1_001_paired_trimmed_paired_merged_contig_47931	0.304627	0	#NUM!	0.304627	0.5	0.714883	0.195373	0.498254	-0.741099	0.327038	0.101542	0.40617	2	0.139641	0.298878	1.09783	0.159237	0.495263	-1.10932	0.74478	0.203085	0.304627	0.584962	0.124345	0.159511	0.359308	0.0351662	0.493701	-0.361025	0.980961	0.101542	0.203085	1	0.0442802	0.0754515	0.768886	0.0311712	0.496536	-0.769518	0.831282	0.507712	0.40617	-0.321928	0.30668	0.312038	0.0249891	0.00535831	0.50391	-0.0255571	1	0.304627	0	#NUM!	0.208051	0.5	1.26499	0.291949	0.491003	-1.29825	0.254795	0.609255	0.101542	-2.58496	0.354547	0.0591238	-2.58417	0.295424	0.489582	2.601	0.225386	0.101542	0.40617	2	0.0596118	0.186783	1.6477	0.127171	0.498566	-1.6526	0.48598	0.507712	0.304627	-0.736966	0.340697	0.303617	-0.166237	0.03708	0.502004	0.170322	1	0	0.203085	#DIV/0!	0.5	0.144208	-1.79378	0.355792	0.499939	1.82872	0.306401	0	0.203085	#DIV/0!	0.5	0.135597	-1.8826	0.364403	0.505289	1.91754	1	0.304627	0.40617	0.415038	0.148687	0.247657	0.736066	0.0989699	0.495458	-0.74269	0.720277	1	7.7577e-06	100	15	P:GO:0000724; P:GO:0006259; P:GO:0006281; P:GO:0006886; P:GO:1990426; F:GO:0000150; F:GO:0000166; F:GO:0003677; F:GO:0003690; F:GO:0003697; F:GO:0005524; F:GO:0008094; C:GO:0005634; C:GO:0005801; C:GO:0016020	P:double-strand break repair via homologous recombination; P:DNA metabolic process; P:DNA repair; P:intracellular protein transport; P:mitotic recombination-dependent replication fork processing; F:recombinase activity; F:nucleotide binding; F:DNA binding; F:double-stranded DNA binding; F:single-stranded DNA binding; F:ATP binding; F:DNA-dependent ATPase activity; C:nucleus; C:cis-Golgi network; C:membrane
B-C1_ATCACG_L005_R1_001_paired_trimmed_paired_merged_contig_47932	---NA---	244	[NO-BLAST]	B-C1_ATCACG_L005_R1_001_paired_trimmed_paired_merged_contig_47932	0	0	#DIV/0!							1	0.104456	0.208911	1	0.143647	0.153726	0.0978349	0.0100792	0.495263	-0.0983527	1	0.208911	0	#NUM!	0.127913	0.5	1.96677	0.372087	0.493701	-2.00166	0.371431	0.835644	0.208911	-2	0.364405	0.0776161	-2.23111	0.286789	0.496536	2.24947	0.106925	0	0	#DIV/0!							1	0	0.208911	#DIV/0!	0.5	0.138271	-1.85443	0.361729	0.491003	1.88938	0.382101	0.208911	0	#NUM!	0.121573	0.5	2.04011	0.378427	0.489582	-2.07491	0.383721	0.104456	0.313367	1.58496	0.061322	0.144106	1.23266	0.0827843	0.498566	-1.23543	0.647256	0	0	#DIV/0!							1	0	0	#DIV/0!							1	0	0.417822	#DIV/0!	0.5	0.278974	-0.841795	0.221026	0.505289	0.870328	1	0	0	#DIV/0!							1
B-C1_ATCACG_L005_R1_001_paired_trimmed_paired_merged_contig_47933	---NA---	1396	[NO-BLAST]	B-C1_ATCACG_L005_R1_001_paired_trimmed_paired_merged_contig_47933	0.109544	0.182573	0.736966	0.109544	0.147692	0.431088	0.0381486	0.498254	-0.432773	0.871049	0.146058	0.146058	0	0.200859	0.107476	-0.902165	0.0933828	0.495263	0.906985	0.471411	0.219087	0.346888	0.662965	0.134143	0.18164	0.437311	0.0474972	0.493701	-0.439883	0.674191	0.310374	0.237345	-0.387023	0.135347	0.0881798	-0.618137	0.0471667	0.496536	0.619934	0.449391	0.748548	0.492946	-0.602665	0.452155	0.378704	-0.255747	0.0734511	0.50391	0.266086	0.719423	0.310374	0.127801	-1.28011	0.211975	0.084587	-1.32539	0.127388	0.491003	1.3315	0.149216	0.310374	0.273859	-0.180572	0.180618	0.159456	-0.179777	0.0211613	0.489582	0.181018	0.927929	0.292116	0.109544	-1.41504	0.171491	0.0503753	-1.76734	0.121115	0.498566	1.77149	0.0305279	0.164315	0	#NUM!	0.110263	0.5	2.18098	0.389737	0.502004	-2.21553	0.141167	0.0912864	0.0730291	-0.321928	0.0562451	0.0518569	-0.117189	0.00438812	0.499939	0.117271	1	0	0.109544	#DIV/0!	0.5	0.0731409	-2.77318	0.426859	0.505289	2.80584	1	0.146058	0.219087	0.584963	0.0712901	0.133586	0.905991	0.0622955	0.495458	-0.90813	0.388899
B-C1_ATCACG_L005_R1_001_paired_trimmed_paired_merged_contig_47934	---NA---	426	[NO-BLAST]	B-C1_ATCACG_L005_R1_001_paired_trimmed_paired_merged_contig_47934	0.239316	0.119658	-1	0.239316	0.0967973	-1.30588	0.142519	0.498254	1.31363	0.616181	0	0.358974	#DIV/0!	0.5	0.26415	-0.920573	0.23585	0.495263	0.950306	0.255114	0	0.299145	#DIV/0!	0.5	0.156641	-1.67447	0.343359	0.493701	1.70931	0.186765	0.299145	0.658119	1.1375	0.13045	0.244509	0.906389	0.114059	0.496536	-0.913538	0.449391	0.299145	0.658119	1.1375	0.180696	0.505597	1.48442	0.324901	0.50391	-1.51956	0.197263	0.538461	0.358974	-0.584963	0.367751	0.237593	-0.630242	0.130159	0.491003	0.643542	0.637029	0.837606	0.299145	-1.48543	0.487433	0.174179	-1.48463	0.313254	0.489582	1.51732	0.176215	0.418803	1.25641	1.58496	0.245864	0.577778	1.23266	0.331915	0.498566	-1.27656	0.146569	0.119658	0.179487	0.584963	0.0802957	0.178892	1.15569	0.098596	0.502004	-1.15989	0.705317	0.059829	0.299145	2.32193	0.036863	0.212419	2.52667	0.175556	0.499939	-2.53276	0.206675	0.059829	0.299145	2.32193	0.622599	0.199735	-1.64021	0.422864	0.505289	1.69385	0.76196	0.59829	0.179487	-1.73697	0.292022	0.10944	-1.41594	0.182582	0.495458	1.42766	0.309295
B-C1_ATCACG_L005_R1_001_paired_trimmed_paired_merged_contig_47935	---NA---	281	[NO-BLAST]	B-C1_ATCACG_L005_R1_001_paired_trimmed_paired_merged_contig_47935	0.54421	1.17912	1.11548	0.54421	0.95385	0.809599	0.40964	0.498254	-0.907335	0.601882	0	0.181403	#DIV/0!	0.5	0.133485	-1.90525	0.366515	0.495263	1.94019	0.565143	0.0907016	0	#NUM!	0.055535	0.5	3.17046	0.444465	0.493701	-3.20146	0.555859	0.181403	0.181403	0	0.0791056	0.0673961	-0.231114	0.0117095	0.496536	0.231411	0.980323	0.181403	0	#NUM!	0.109575	0.5	2.19001	0.390425	0.50391	-2.22454	0.470877	0.181403	0	#NUM!	0.123893	0.5	2.01284	0.376107	0.491003	-2.04768	0.373129	0	0	#DIV/0!							1	0	0.272105	#DIV/0!	0.5	0.125131	-1.99848	0.374869	0.498566	2.03334	0.292689	0.725613	0.362806	-1	0.486918	0.361603	-0.429271	0.125315	0.502004	0.447188	0.920272	0.181403	0	#NUM!	0.11177	0.5	2.1614	0.38823	0.499939	-2.19599	0.384868	0	0	#DIV/0!							1	0	0.0907016	#DIV/0!	0.5	0.0553041	-3.17647	0.444696	0.495458	3.20745	0.496384
B-C1_ATCACG_L005_R1_001_paired_trimmed_paired_merged_contig_47936	---NA---	221	[NO-BLAST]	B-C1_ATCACG_L005_R1_001_paired_trimmed_paired_merged_contig_47936	0.115326	0.230653	1	0.115326	0.186587	0.694122	0.0712602	0.498254	-0.697771	0.972125	0.115326	0.115326	0	0.158597	0.0848625	-0.902165	0.0737344	0.495263	0.905173	0.897108	0	0	#DIV/0!							1	0.461306	0	#NUM!	0.201165	0.5	1.31355	0.298835	0.496536	-1.34712	0.105191	0	0	#DIV/0!							1	0	0	#DIV/0!							1	0	0	#DIV/0!							1	0.230653	0	#NUM!	0.135408	0.5	1.88462	0.364592	0.498566	-1.91956	0.27369	0	0	#DIV/0!							1	0	0	#DIV/0!							1	0	0.115326	#DIV/0!	0.5	0.077002	-2.69896	0.422998	0.505289	2.73191	1	0.345979	0.230653	-0.584963	0.16887	0.140638	-0.263934	0.0282328	0.495458	0.26544	0.99806
B-C1_ATCACG_L005_R1_001_paired_trimmed_paired_merged_contig_47937	---NA---	440	[NO-BLAST]	B-C1_ATCACG_L005_R1_001_paired_trimmed_paired_merged_contig_47937	0.521328	0.637179	0.289507	0.521328	0.515446	-0.0163711	0.00588238	0.498254	0.0173959	1	0.115851	0.521328	2.16993	0.159318	0.383617	1.26776	0.224299	0.495263	-1.28745	0.529861	0.810955	1.21643	0.584963	0.496533	0.636958	0.359308	0.140425	0.493701	-0.385774	0.733718	0.695104	0.637179	-0.125531	0.303118	0.236729	-0.356645	0.0663894	0.496536	0.362772	0.745402	1.21643	0.463403	-1.39232	0.734777	0.356007	-1.0454	0.37877	0.50391	1.1119	0.267652	0.75303	0.521328	-0.530515	0.514295	0.345049	-0.575794	0.169246	0.491003	0.600152	0.58438	0.231701	0.521328	1.16993	0.134835	0.303547	1.17072	0.168712	0.489582	-1.18281	0.397804	0	0.579253	#DIV/0!	0.5	0.266378	-0.908451	0.233622	0.498566	0.93801	0.0249894	0.463403	0.0579254	-3	0.310963	0.0577332	-2.42927	0.25323	0.502004	2.44243	0.364622	0.405477	0.75303	0.893085	0.24983	0.534716	1.09782	0.284885	0.499939	-1.13419	0.268392	0	0.347552	#DIV/0!	0.5	0.232056	-1.10745	0.267944	0.505289	1.13941	1	0.579253	0.521328	-0.152003	0.28273	0.317873	0.169025	0.0351429	0.495458	-0.17264	0.985847
B-C1_ATCACG_L005_R1_001_paired_trimmed_paired_merged_contig_47938	Aldehyde dehydrogenase family 2 member C4	401	[BLASTED, MAPPED, ANNOTATED]	B-C1_ATCACG_L005_R1_001_paired_trimmed_paired_merged_contig_47938	0.127118	0.127118	0	0.127118	0.102832	-0.305878	0.0242859	0.498254	0.30684	1	0.127118	0	#NUM!	0.174813	0.5	1.51612	0.325187	0.495263	-1.5506	0.200191	0	0.063559	#DIV/0!	0.5	0.0332813	-3.90915	0.466719	0.493701	3.93691	0.616756	0	0	#DIV/0!							1	0.063559	0	#NUM!	0.0383923	0.5	3.70304	0.461608	0.50391	-3.7317	0.634841	0	0.063559	#DIV/0!	0.5	0.0420675	-3.57115	0.457932	0.491003	3.60039	0.554189	0	0	#DIV/0!							1	0	0.254236	#DIV/0!	0.5	0.116914	-2.09648	0.383086	0.498566	2.13119	0.215152	0.317795	0.190677	-0.736966	0.213254	0.190045	-0.166237	0.0232097	0.502004	0.167849	1	0.254236	0	#NUM!	0.156645	0.5	1.67443	0.343355	0.499939	-1.70927	0.189205	0	0	#DIV/0!							1	0.127118	0.127118	0	0.0620455	0.0775085	0.321028	0.015463	0.495458	-0.321401	0.992189	20	1.17716e-24	57.68	1	F:GO:0016620	F:oxidoreductase activity, acting on the aldehyde or oxo group of donors, NAD or NADP as acceptor
B-C1_ATCACG_L005_R1_001_paired_trimmed_paired_merged_contig_47939	---NA---	460	[NO-BLAST]	B-C1_ATCACG_L005_R1_001_paired_trimmed_paired_merged_contig_47939	0.110814	0.775696	2.80735	0.110814	0.627499	2.50148	0.516685	0.701978	-2.55428	0.124921	0.277034	0.387848	0.485427	0.380977	0.285396	-0.416738	0.095581	0.495263	0.427559	0.879871	0.775696	0.443255	-0.807355	0.474945	0.232101	-1.03301	0.242844	0.493701	1.06117	0.343015	0.941917	0.720289	-0.387023	0.410747	0.267607	-0.618137	0.143141	0.496536	0.634494	0.449391	3.67367	2.19717	-0.741575	0.568958	0.255396	-1.15558	0.313561	0.50391	1.19737	0.285315	4.09552	4.06037	-0.0124371	0.643299	0.476735	-0.432303	0.166564	0.491003	0.463281	0.651215	4.79862	5.23805	0.126411	0.322433	0.580699	0.848792	0.258266	0.489582	-0.887214	0.383721	5.2732	6.13449	0.218265	0.292746	0.407675	0.47777	0.114929	0.498566	-0.491399	0.631645	2.90026	2.10928	-0.459432	0.743608	0.773123	0.0561558	0.0295151	0.502004	-0.0634398	1	2.84753	2.4081	-0.241818	0.20483	0.511467	1.32022	0.306637	0.499939	-1.35536	0.181053	0.228506	3.55062	3.95777	0.5	0.221967	-1.17159	0.278033	0.505289	1.20412	1	5.18532	4.02521	-0.365367	0.270437	0.371619	0.458532	0.101182	0.495458	-0.469563	0.700871
B-C1_ATCACG_L005_R1_001_paired_trimmed_paired_merged_contig_4794	Hepatitis A virus cellular receptor 1 like	999	[BLASTED, MAPPED, ANNOTATED]	B-C1_ATCACG_L005_R1_001_paired_trimmed_paired_merged_contig_4794	73.553	93.759	0.350173	73.553	75.8464	0.0442957	2.29336	0.499179	-2.29378	0.588294	50.7702	83.9622	0.725758	69.8191	61.7832	-0.176407	8.03592	0.511499	8.03785	0.0001747	107.868	110.648	0.0367221	66.0454	57.9386	-0.188932	8.10675	0.513205	8.10895	3.537e-08	170.169	161.954	-0.0713846	74.2069	60.1704	-0.302499	14.0365	0.531849	14.0397	0	77.0993	61.2814	-0.331268	46.5712	47.0792	0.0156497	0.507934	0.50391	-0.508175	0.92369	83.7071	88.4779	0.0799683	57.1692	58.5605	0.0346889	1.39126	0.491554	-1.3917	0.554189	104.985	95.2133	-0.140943	61.0944	55.4386	-0.140148	5.65576	0.500275	5.65749	0.0002237	104.985	117.741	0.165438	61.6326	54.1449	-0.186867	7.48764	0.517052	7.48997	1.582e-08	84.4724	56.3575	-0.583874	56.6847	56.1706	-0.0131446	0.514118	0.502004	0.514286	0.995927	109.96	76.6401	-0.520803	67.7504	54.421	-0.316064	13.3293	0.543873	13.3331	0	4.56677	51.5356	3.49632	47.5232	34.4096	-0.465818	13.1135	0.565528	13.1218	0.0002507	110.853	89.3964	-0.310353	54.1064	54.5082	0.010675	0.401836	0.495458	-0.401977	0.949411	20	6.06177e-94	73.49	1	C:GO:0016020	C:membrane
B-C1_ATCACG_L005_R1_001_paired_trimmed_paired_merged_contig_47940	---NA---	295	[NO-BLAST]	B-C1_ATCACG_L005_R1_001_paired_trimmed_paired_merged_contig_47940	0.0863971	0.0863971	0	0.0863971	0.069891	-0.305878	0.0165062	0.498254	0.306323	1	0.431986	1.38235	1.67807	0.594066	1.0172	0.775907	0.423133	0.495263	-0.883783	0.565143	0.345589	0.172794	-1	0.211598	0.09048	-1.22565	0.121118	0.493701	1.23162	0.597943	1.98713	1.29596	-0.616671	0.866542	0.481483	-0.847785	0.385059	0.496536	0.931134	0.201219	0.345589	0.259191	-0.415037	0.20875	0.199123	-0.0681203	0.00962755	0.50391	0.0687973	1	0.431986	0.691177	0.678072	0.295032	0.457466	0.632792	0.162434	0.491003	-0.653308	0.673785	0.259191	0.518383	1	0.150833	0.301832	1.0008	0.150999	0.489582	-1.01212	0.553089	0.60478	0.777574	0.36257	0.355044	0.357579	0.0102652	0.00253526	0.498566	-0.0105737	1	0.172794	0	#NUM!	0.115952	0.5	2.10839	0.384048	0.502004	-2.14309	0.562517	0.518383	0.431986	-0.263034	0.319396	0.306747	-0.0582957	0.0126487	0.499939	0.0596521	1	0.0863971	0.0863971	0	0.899075	0.0576863	-3.96214	0.841389	0.708333	4.05049	0.039583	0.0863971	0.259191	1.58496	0.0421699	0.158038	1.90599	0.115869	0.495458	-1.90951	0.454656
B-C1_ATCACG_L005_R1_001_paired_trimmed_paired_merged_contig_47941	---NA---	321	[NO-BLAST]	B-C1_ATCACG_L005_R1_001_paired_trimmed_paired_merged_contig_47941	0.396996	0.158798	-1.32193	0.396996	0.12846	-1.62781	0.268536	0.498254	1.64981	0.521012	0	0.0793992	#DIV/0!	0.5	0.0584256	-3.09726	0.441574	0.495263	3.12857	0.726013	0.158798	0.317597	1	0.0972295	0.166303	0.774346	0.0690732	0.493701	-0.777421	0.783987	0.476395	0.317597	-0.584963	0.207745	0.117996	-0.816077	0.0897489	0.496536	0.820997	0.577475	0.555795	0.158798	-1.80735	0.335724	0.121996	-1.46044	0.213727	0.50391	1.47599	0.461934	0.317597	0	#NUM!	0.216908	0.5	1.20484	0.283092	0.491003	-1.23765	0.169044	0	0	#DIV/0!							1	0.238198	0.158798	-0.584963	0.139837	0.0730258	-0.937267	0.0668112	0.498566	0.939646	0.665792	0.714593	0.317597	-1.16993	0.479523	0.316544	-0.599196	0.162979	0.502004	0.620966	0.801873	0	0.238198	#DIV/0!	0.5	0.169141	-1.5637	0.330859	0.499939	1.59832	0.189205	0	0.158798	#DIV/0!	0.5	0.106028	-2.23749	0.393972	0.505289	2.27191	1	0	0.0793992	#DIV/0!	0.5	0.0484126	-3.36847	0.451587	0.495458	3.39861	0.496384
B-C1_ATCACG_L005_R1_001_paired_trimmed_paired_merged_contig_46827	disease resistance protein RPM1-like	1512	[BLASTED, MAPPED, ANNOTATED]	B-C1_ATCACG_L005_R1_001_paired_trimmed_paired_merged_contig_46827	0	0.0337132	#DIV/0!	0.5	0.0272723	-4.19642	0.472728	0.498254	4.22296	0.561565	0.0337132	0.0337132	0	0.0463623	0.0248077	-0.902165	0.0215546	0.495263	0.902423	0.778502	0	0.0674263	#DIV/0!	0.5	0.0353063	-3.82393	0.464694	0.493701	3.85206	0.25308	0.0168566	0.0505697	1.58496	0.00735075	0.018788	1.35385	0.0114373	0.496536	-1.3539	0.600753	0.286562	0.185422	-0.628031	0.173096	0.14245	-0.281114	0.0306457	0.50391	0.282779	0.850566	0.573124	0.556267	-0.0430687	0.391425	0.368174	-0.0883481	0.023251	0.491003	0.0913565	0.975978	0.438271	0.792259	0.854149	0.255046	0.461299	0.854944	0.206253	0.489582	-0.879471	0.0824856	0.994538	1.48338	0.576789	0.583856	0.682154	0.224484	0.0982975	0.498566	-0.245062	0.57918	0	0	#DIV/0!							1	0	0.0674263	#DIV/0!	0.5	0.0478785	-3.38448	0.452122	0.499939	3.41454	0.116204	0	0.0168566	#DIV/0!	0.5	0.0112549	-5.4733	0.488745	0.505289	5.49508	1	0.117996	0.134853	0.192645	0.0575931	0.0822246	0.513673	0.0246315	0.495458	-0.514264	0.719816	20	0	88.04	2	F:GO:0016787; F:GO:0043531	F:hydrolase activity; F:ADP binding
B-C1_ATCACG_L005_R1_001_paired_trimmed_paired_merged_contig_47943	---NA---	339	[NO-BLAST]	B-C1_ATCACG_L005_R1_001_paired_trimmed_paired_merged_contig_47943	0.375917	0.4511	0.263034	0.375917	0.364917	-0.0428433	0.0109994	0.498254	0.0442328	1	0.300733	0.67665	1.16993	0.413568	0.49791	0.26776	0.0843419	0.495263	-0.280729	0.980714	0.526283	0.9022	0.777608	0.322234	0.472417	0.551953	0.150183	0.493701	-0.572021	0.683978	1.72922	0.977383	-0.823122	0.75407	0.363124	-1.05424	0.390946	0.496536	1.12439	0.107538	2.6366	2.19717	-0.263034	0.590381	0.981907	0.73394	0.391526	0.50391	-0.831842	0.420471	1.86759	2.6366	0.4975	0.564826	1.04499	0.887606	0.480161	0.491003	-1.00916	0.285503	4.61405	4.28448	-0.106915	0.612527	0.963073	0.652872	0.350546	0.489582	-0.741029	0.420346	5.38306	4.39434	-0.292782	0.397236	0.82978	1.06273	0.432544	0.498566	-1.14739	0.167075	2.08731	1.53802	-0.440573	0.807221	0.149868	-2.42927	0.657353	0.707971	2.51664	0.127548	3.51547	1.53802	-1.19265	0.463234	0.213547	-1.11719	0.249687	0.499939	1.14475	0.384868	0.329575	2.08731	2.66297							1	4.28448	2.52674	-0.76184	0.293572	0.641789	1.12838	0.348216	0.495458	-1.18089	0.233126
B-C1_ATCACG_L005_R1_001_paired_trimmed_paired_merged_contig_47944	---NA---	469	[NO-BLAST]	B-C1_ATCACG_L005_R1_001_paired_trimmed_paired_merged_contig_47944	0.163031	0.59778	1.87447	0.163031	0.483574	1.56859	0.320543	0.498254	-1.60101	0.397884	0.271718	0.652123	1.26303	0.373666	0.479862	0.360869	0.106196	0.495263	-0.37617	0.897108	0.108687	0.652123	2.58496	0.0665473	0.34147	2.35931	0.274923	0.493701	-2.37527	0.106119	0.869498	0.380405	-1.19265	0.379167	0.141331	-1.42376	0.237837	0.496536	1.44349	0.087002	1.5806	1.08666	-0.540568	0.0984776	0.333994	1.76195	0.235516	0.50391	-1.77763	0.21351	1.77817	2.27211	0.353637	0.630954	0.39565	-0.673311	0.235304	0.491003	0.713243	0.473983	2.17332	1.82757	-0.249978	0.379494	0.474629	0.322723	0.0951351	0.489582	-0.336454	0.795118	1.5312	1.23484	-0.31034	0.191419	0.34987	0.870088	0.158451	0.498566	-0.884398	0.41031	0.987874	1.23484	0.321928	0.0729339	0.0541634	-0.429271	0.0187705	0.502004	0.429681	1	0.0987874	0.493937	2.32193	0.167416	0.115766	-0.532227	0.0516501	0.499939	0.534727	0.826274	0.0987874	0.296362	1.58496	0.5	0.108854	-2.19954	0.391146	0.505289	2.23405	1	1.13606	0.543331	-1.06413	0.106099	0.298218	1.49095	0.192119	0.495458	-1.50328	0.235548
B-C1_ATCACG_L005_R1_001_paired_trimmed_paired_merged_contig_47945	---NA---	268	[NO-BLAST]	B-C1_ATCACG_L005_R1_001_paired_trimmed_paired_merged_contig_47945	0.475507	0.570608	0.263034	0.475507	0.461593	-0.0428433	0.0139134	0.498254	0.0450459	1	0.190203	0.570608	1.58496	0.261566	0.419879	0.682797	0.158313	0.495263	-0.70091	0.808766	0.760811	0.380405	-1	0.465831	0.199191	-1.22565	0.26664	0.493701	1.25432	0.415447	0.190203	0.380405	1	0.0829428	0.141331	0.768886	0.0583879	0.496536	-0.7711	0.727857	0.475507	0.285304	-0.736966	0.287226	0.219183	-0.390048	0.0680427	0.50391	0.395939	0.92369	0.760811	0.285304	-1.41504	0.519609	0.188833	-1.46032	0.330776	0.491003	1.49731	0.337703	0.285304	0.380405	0.415037	0.166029	0.221494	0.415833	0.055465	0.489582	-0.419515	0.908917	0	0.570608	#DIV/0!	0.5	0.262403	-0.930147	0.237597	0.498566	0.960013	0.107563	0.855912	0.380405	-1.16993	0.574354	0.379144	-0.599196	0.195211	0.502004	0.630193	0.801873	0.0951013	0.190203	1	0.0585956	0.13506	1.20474	0.0764646	0.499939	-1.20716	0.703714	0	0.0951013	#DIV/0!	0.5	0.0634979	-2.97715	0.436502	0.505289	3.00898	1	0.285304	0.285304	0	0.139255	0.17396	0.321028	0.0347052	0.495458	-0.322899	0.972734
B-C1_ATCACG_L005_R1_001_paired_trimmed_paired_merged_contig_47946	---NA---	347	[NO-BLAST]	B-C1_ATCACG_L005_R1_001_paired_trimmed_paired_merged_contig_47946	0.95485	1.469	0.621488	0.95485	1.18835	0.315611	0.233497	0.498254	-0.392595	0.845636	0.2938	1.83625	2.64386	0.404034	1.3512	1.74169	0.947163	0.696079	-1.98258	0.0909678	0.51415	1.83625	1.8365	0.314805	0.961512	1.61085	0.646707	0.693731	-1.73582	0.0475397	2.6442	2.86455	0.115477	1.15307	1.06426	-0.115637	0.0888157	0.496536	0.145808	0.897666	2.32272	1.63218	-0.509014	0.798605	0.789987	-0.0156529	0.00861782	0.50391	0.0178684	1	3.55732	2.23902	-0.667924	0.802624	0.72921	-0.138389	0.0734134	0.491003	0.156656	0.968378	2.88771	2.25994	-0.353637	0.812121	1.0264	0.33783	0.214282	0.489582	-0.400057	0.699443	2.34365	1.75773	-0.415037	0.991755	0.709319	-0.483549	0.282436	0.498566	0.559991	0.470777	1.73681	1.1509	-0.59368	0.690034	0.292826	-1.23663	0.397209	0.502004	1.29885	0.433318	1.71588	1.52756	-0.167727	0.950363	1.09527	0.204739	0.144909	0.499939	-0.250832	0.8562	0	0.564986	#DIV/0!	1.52869	0.441375	-1.79222	1.08731	0.794809	2.09626	0.303602	1.00442	0.418508	-1.26303	0.71701	0.985274	0.458532	0.268264	0.495458	-0.531241	0.542599
B-C1_ATCACG_L005_R1_001_paired_trimmed_paired_merged_contig_47947	---NA---	493	[NO-BLAST]	B-C1_ATCACG_L005_R1_001_paired_trimmed_paired_merged_contig_47947	1.29245	2.37811	0.879706	1.29245	1.92377	0.573828	0.631321	0.498254	-0.853138	0.432964	0.723773	1.60264	1.14684	0.995332	1.1793	0.244676	0.183964	0.495263	-0.30612	0.854501	1.29245	0.930565	-0.473931	0.791345	0.48727	-0.699585	0.304075	0.493701	0.762811	0.363247	1.86113	1.24075	-0.584963	0.811595	0.460973	-0.816077	0.350622	0.496536	0.88821	0.105191	0.723773	0.310188	-1.22239	0.43719	0.238301	-0.875475	0.198889	0.50391	0.897783	0.470877	1.44755	0.620377	-1.22239	0.988627	0.410606	-1.26767	0.578021	0.691934	1.39323	0.0533654	1.44755	1.03396	-0.485427	0.84238	0.602032	-0.484632	0.240348	0.489582	0.540958	0.534689	1.03396	1.08566	0.0703893	0.607	0.499257	-0.281916	0.107744	0.498566	0.301803	0.724746	0.310188	0	#NUM!	0.20815	0.5	1.2643	0.29185	0.502004	-1.29755	0.275114	0.620377	0.672075	0.115477	0.382238	0.477231	0.320216	0.0949929	0.499939	-0.334009	0.800079	0	0.361887	#DIV/0!	0.5	0.241627	-1.04915	0.258373	0.505289	1.08049	1	0.775471	0.620377	-0.321928	0.378503	0.378267	-0.000899727	0.000235977	0.495458	0.000930158	1
B-C1_ATCACG_L005_R1_001_paired_trimmed_paired_merged_contig_47948	uncharacterized protein Pyn_22282	238	[BLASTED]	B-C1_ATCACG_L005_R1_001_paired_trimmed_paired_merged_contig_47948	0.214178	0.535444	1.32193	0.214178	0.433148	1.01605	0.21897	0.498254	-1.03938	0.710598	0.214178	0	#NUM!	0.294537	0.5	0.763479	0.205463	0.495263	-0.790642	0.200191	0.535444	0.749622	0.485427	0.327843	0.392523	0.259773	0.0646802	0.493701	-0.267704	0.969038	0.642533	0.214178	-1.58496	0.280193	0.0795728	-1.81608	0.200621	0.496536	1.82712	0.257667	0.642533	1.39216	1.11548	0.388117	1.06952	1.46239	0.6814	0.713164	-1.61335	0.148004	1.07089	1.07089	0	0.731383	0.708784	-0.0452794	0.0225982	0.491003	0.0506054	1	0.749622	0.856711	0.192645	0.436232	0.498826	0.19344	0.0625938	0.489582	-0.203315	0.981644	0.321267	0.321267	0	0.188604	0.147739	-0.352305	0.0408644	0.498566	0.354667	0.918508	1.28507	0.107089	-3.58496	0.862336	0.106734	-3.01423	0.755602	0.707971	3.1075	0.153889	0.749622	1.07089	0.514573	0.461871	0.760423	0.719312	0.298552	0.499939	-0.778809	0.532767	0	0.642533	#DIV/0!	0.5	0.429011	-0.220913	0.0709888	0.505289	0.232039	1	0.856711	0.9638	0.169925	0.418155	0.587664	0.490953	0.169509	0.495458	-0.519392	0.714694	20	1.49119e-36	95.83
B-C1_ATCACG_L005_R1_001_paired_trimmed_paired_merged_contig_47949	---NA---	735	[NO-BLAST]	B-C1_ATCACG_L005_R1_001_paired_trimmed_paired_merged_contig_47949	0.104029	0.416117	2	0.104029	0.336618	1.69412	0.232588	0.498254	-1.71001	0.327038	0.138706	0.138706	0	0.190748	0.102066	-0.902165	0.0886819	0.495263	0.906513	0.657851	0.242735	0.346764	0.514573	0.148622	0.181575	0.288919	0.0329532	0.493701	-0.290792	0.904672	0.242735	0.138706	-0.807355	0.105851	0.0515328	-1.03847	0.054318	0.496536	1.03989	0.449391	6.73832	5.4499	-0.306161	0.356082	0.3996	0.166345	0.0435175	0.50391	-0.171943	0.949554	7.61208	7.68613	0.0139662	0.142097	0.137707	-0.0452794	0.0043905	0.491003	0.0454918	1	10.1741	8.82646	-0.204998	0.121077	0.0807623	-0.584167	0.0403144	0.489582	0.585557	0.786602	9.18189	9.62618	0.0681715	0.122143	0.175411	0.522164	0.0532677	0.498566	-0.524874	0.668485	6.50137	4.38361	-0.568624	0.139616	0.138246	-0.0142336	0.00137067	0.502004	0.0142994	1	6.82718	8.7228	0.353501	0.106827	0.246232	1.20474	0.139405	0.499939	-1.21278	0.304839	0.207333	4.39842	4.40696	0.5	0.069459	-2.8477	0.430541	0.505289	2.88006	1	10.6332	7.24185	-0.554149	0.0677013	0.0634304	-0.0940091	0.0042709	0.495458	0.0941061	1
B-C1_ATCACG_L005_R1_001_paired_trimmed_paired_merged_contig_4683	inorganic phosphate transporter 1-4	2396	[BLASTED, MAPPED, ANNOTATED]	B-C1_ATCACG_L005_R1_001_paired_trimmed_paired_merged_contig_4683	23.0618	29.8059	0.370092	23.0618	24.1115	0.0642145	1.04967	0.499824	-1.05163	0.434042	34.4438	48.6979	0.499614	47.3671	35.8342	-0.402551	11.533	0.54517	11.54	0	86.3117	172.07	0.99537	52.8471	90.1008	0.769716	37.2537	0.614574	-37.2617	0	125.085	132.372	0.0816849	54.5465	49.1796	-0.149429	5.36699	0.50831	5.36907	1.277e-14	68.4323	62.192	-0.137947	54.9374	59.4113	0.112948	4.47388	0.509796	-4.4753	1.363e-05	55.4361	57.2356	0.0460861	53.7318	64.4911	0.263323	10.7593	0.524365	-10.7625	0	65.5279	63.6968	-0.0408869	61.8656	65.6965	0.0866777	3.83084	0.494279	-3.83182	0.0002133	58.0143	78.2399	0.431495	63.2724	133.853	1.081	70.5807	0.881641	-70.589	0	59.9611	38.8411	-0.626444	25.7116	22.275	-0.206993	3.43658	0.518489	3.44281	1.099e-05	51.4689	48.2488	-0.0932077	33.3341	34.98	0.069531	1.64589	0.502028	-1.64736	0.0733872	3.06225	42.1454	3.78271	38.6328	32.7209	-0.239614	5.9119	0.526388	5.91675	0.0138233	75.2829	69.0005	-0.125714	74.812	90.5705	0.27577	15.7584	0.529515	-15.7609	0	20	0	95.76	5	P:GO:0006817; P:GO:0055085; F:GO:0005315; F:GO:0016787; C:GO:0016021	P:phosphate ion transport; P:transmembrane transport; F:inorganic phosphate transmembrane transporter activity; F:hydrolase activity; C:integral component of membrane
B-C1_ATCACG_L005_R1_001_paired_trimmed_paired_merged_contig_46831	UDP-glycosyltransferase 71A16-like	796	[BLASTED, MAPPED, ANNOTATED]	B-C1_ATCACG_L005_R1_001_paired_trimmed_paired_merged_contig_46831	0.224133	0.416247	0.893085	0.224133	0.336723	0.587207	0.11259	0.498254	-0.597904	0.70428	0.416247	1.53691	1.88452	0.572423	1.13093	0.982358	0.558508	0.495263	-1.13003	0.126205	0.704419	0.99259	0.494765	0.431303	0.519748	0.269111	0.088445	0.493701	-0.283272	0.766835	3.00979	2.94575	-0.0310269	1.3125	1.09443	-0.262141	0.218072	0.496536	0.340989	0.416381	6.5905	2.68286	-1.29662	0.309454	0.565765	0.870479	0.256311	0.50391	-0.90743	0.228094	8.51516	8.98174	0.076962	0.852851	0.74173	-0.201399	0.11112	0.491003	0.23002	0.781028	7.69864	9.56497	0.313158	0.85712	1.71519	1.0008	0.858065	0.687393	-1.31828	0.001027	4.54919	11.7229	1.36565	0.451132	2.20866	2.29155	1.75753	0.825512	-2.88793	1.622e-14	4.08261	3.0328	-0.428843	0.837961	0.542518	-0.62721	0.295442	0.502004	0.69331	0.466238	4.43255	8.57348	0.951745	0.256466	0.318308	0.311654	0.0618416	0.499939	-0.31773	0.795081	0.233292	3.791	4.02237	0.6664	0.940663	0.497289	0.274263	0.505289	-0.567906	1	6.5905	11.023	0.742063	0.968954	0.878543	-0.141315	0.0904107	0.495458	0.167762	0.841596	20	9.74353e-128	78.01	2	F:GO:0035251; C:GO:0043231	F:UDP-glucosyltransferase activity; C:intracellular membrane-bounded organelle
B-C1_ATCACG_L005_R1_001_paired_trimmed_paired_merged_contig_47951	---NA---	288	[NO-BLAST]	B-C1_ATCACG_L005_R1_001_paired_trimmed_paired_merged_contig_47951	0.530982	0.707976	0.415037	0.530982	0.572718	0.10916	0.0417351	0.498254	-0.116866	1	0.176994	0.353988	1	0.243402	0.260481	0.0978349	0.0170786	0.495263	-0.0993144	1	0.796474	0.796474	0	0.487667	0.417056	-0.225654	0.0706106	0.493701	0.236444	0.954033	1.32746	1.15046	-0.206451	0.578872	0.427427	-0.437565	0.151445	0.496536	0.463032	0.622158	0.796474	0.619479	-0.36257	0.481104	0.475912	-0.0156529	0.00519164	0.50391	0.0164914	1	0.353988	0	#NUM!	0.241763	0.5	1.04834	0.258237	0.491003	-1.07967	0.169044	0.176994	0.973468	2.45943	0.102999	0.566809	2.46023	0.463809	0.489582	-2.50356	0.0758106	0.442485	0.530982	0.263034	0.259767	0.24418	-0.0892704	0.0155865	0.498566	0.0906209	1	0.0884971	0.0884971	0	0.0593854	0.0882036	0.570729	0.0288182	0.502004	-0.571456	1	0.265491	0.265491	0	0.163579	0.188522	0.204739	0.0249422	0.499939	-0.206252	1	0.0884971	0.619479	2.80735	0.920928	0.413618	-1.15479	0.507309	0.708333	1.26131	1	0.176994	0.530982	1.58496	0.0863897	0.323759	1.90599	0.23737	0.495458	-1.92071	0.254981
B-C1_ATCACG_L005_R1_001_paired_trimmed_paired_merged_contig_47952	---NA---	782	[NO-BLAST]	B-C1_ATCACG_L005_R1_001_paired_trimmed_paired_merged_contig_47952	0.228146	0.130369	-0.807355	0.228146	0.105462	-1.11323	0.122684	0.498254	1.11997	0.566474	0.0325923	0.130369	2	0.0448209	0.0959315	1.09783	0.0511107	0.495263	-1.09902	0.74478	0.0977768	0.162961	0.736966	0.059867	0.0853312	0.511311	0.0254641	0.493701	-0.511945	0.862125	0.456292	0.130369	-1.80735	0.198978	0.0484356	-2.03847	0.150542	0.496536	2.04402	0.0311709	78.5662	57.7151	-0.444958	0.314994	0.475738	0.594845	0.160745	0.50391	-0.616181	0.486131	78.6527	70.92	-0.149303	0.333892	0.237289	-0.492738	0.0966034	0.491003	0.502119	0.625946	86.3161	84.0615	-0.038185	0.1138	0.379542	1.73776	0.265742	0.489582	-1.75796	0.0422674	64.381	132.839	1.04497	0.0956685	0.194844	1.02621	0.099176	0.498566	-1.03099	0.367979	75.9425	54.0824	-0.489749	0.196837	0.422294	1.10124	0.225457	0.502004	-1.12409	0.360254	63.7525	56.3831	-0.177218	0.180732	0.27772	0.619776	0.0969876	0.499939	-0.627319	0.555109	3.78848	49.279	3.70128	0.5	0.0435229	-3.52208	0.456477	0.505289	3.55154	1	96.0727	90.266	-0.0899436	0.159081	0.278218	0.806455	0.119137	0.495458	-0.815208	0.405322
B-C1_ATCACG_L005_R1_001_paired_trimmed_paired_merged_contig_47953	---NA---	367	[NO-BLAST]	B-C1_ATCACG_L005_R1_001_paired_trimmed_paired_merged_contig_47953	1.66673	1.38895	-0.263034	1.66673	1.12359	-0.568912	0.543147	0.498254	0.786556	0.561565	1.04171	1.04171	0	1.43256	0.766537	-0.902165	0.66602	0.495263	1.12138	0.278636	1.59729	2.08342	0.383329	0.977991	1.09094	0.157675	0.112946	0.493701	-0.193954	0.914631	2.77789	1.73618	-0.678072	1.21137	0.645038	-0.909186	0.566334	0.496536	1.07115	0.0500749	1.05319	1.40425	0.415037	3.39788	1.76063	-0.948539	1.63724	0.552611	1.89217	0.0104249	1.54468	0.351063	-2.1375	3.03554	2.06841	-0.553426	0.967122	0.491003	1.11427	0.185156	0.210638	0.912763	2.11548	1.13159	1.37483	0.280903	0.243241	0.489582	-0.371581	0.699471	0.491488	0.351063	-0.485427	2.36466	1.4052	-0.750854	0.959455	0.498566	1.21833	0.0384939	1.54468	1.05319	-0.552541	2.05049	2.14573	0.0654936	0.095231	0.502004	-0.115578	1	0.702125	0.842551	0.263034	0.898572	2.5643	1.51286	1.66573	0.788167	-2.2502	0.0001779	0	0.772338	#DIV/0!	1.44538	1.15923	-0.318286	0.286153	0.505289	0.428007	1	0.140425	0.0702125	-1	1.79653	1.39737	-0.362498	0.399159	0.495458	0.539196	0.496384
B-C1_ATCACG_L005_R1_001_paired_trimmed_paired_merged_contig_47954	---NA---	327	[NO-BLAST]	B-C1_ATCACG_L005_R1_001_paired_trimmed_paired_merged_contig_47954	0.155885	0.0779424	-1	0.155885	0.0630515	-1.30588	0.0928333	0.498254	1.30917	0.758072	0.155885	0.0779424	-1	0.214373	0.0573536	-1.90217	0.157019	0.495263	1.90863	0.529861	0.545597	0.857366	0.652077	0.334059	0.448941	0.426423	0.114882	0.493701	-0.441627	0.789998	0.857366	0.701481	-0.289507	0.373877	0.260619	-0.520621	0.113258	0.496536	0.532798	0.62099	0.389712	0.389712	0	0.235403	0.299394	0.346917	0.0639918	0.50391	-0.35277	0.92369	0.0779424	0.779424	3.32193	0.0532321	0.515874	3.27665	0.462642	0.491003	-3.30915	0.0493069	0.623539	0.389712	-0.678072	0.36286	0.226913	-0.677277	0.135947	0.489582	0.690786	0.662316	0.233827	0.857366	1.87447	0.137271	0.394272	1.52216	0.257001	0.498566	-1.54371	0.245237	0.0779424	0	#NUM!	0.0523027	0.5	3.25697	0.447697	0.502004	-3.2876	0.711153	0.155885	0.311769	1	0.0960466	0.221383	1.20474	0.125337	0.499939	-1.21124	0.547387	0	0.233827	#DIV/0!	0.5	0.156123	-1.67924	0.343877	0.505289	1.71409	1	0.389712	1.09119	1.48543	0.190216	0.66534	1.80646	0.475125	0.495458	-1.86789	0.0568783
B-C1_ATCACG_L005_R1_001_paired_trimmed_paired_merged_contig_47955	---NA---	510	[NO-BLAST]	B-C1_ATCACG_L005_R1_001_paired_trimmed_paired_merged_contig_47955	0.549723	0.199899	-1.45943	0.549723	0.161708	-1.76531	0.388014	0.498254	1.80745	0.225517	0.499748	1.39929	1.48543	0.687253	1.02967	0.583262	0.342412	0.495263	-0.676343	0.563775	0.949521	0.749622	-0.341037	0.581375	0.392523	-0.566691	0.188852	0.493701	0.597331	0.541767	2.44877	1.24937	-0.970854	1.06785	0.464174	-1.20197	0.603674	0.696017	1.34505	0.002916	23.0038	16.6958	-0.46239	0.633925	0.26875	-1.23805	0.365175	0.50391	1.29078	0.18542	23.1258	20.6868	-0.16079	1.39938	0.893068	-0.647944	0.50631	0.491003	0.822303	0.236524	22.117	19.7778	-0.161273	1.36686	0.727455	-0.909937	0.639407	0.489582	1.11213	0.0611788	14.5451	17.9264	0.301552	1.02684	0.804358	-0.352305	0.222484	0.498566	0.416675	0.517095	27.0836	15.7646	-0.780732	0.335353	0.398473	0.248801	0.0631198	0.502004	-0.256683	0.985801	29.1456	24.8996	-0.227156	0.64662	0.638755	-0.0176537	0.00786422	0.499939	0.0193261	1	0.709516	6.79584	3.25974	1.56016	0.900923	-0.792217	0.659236	0.505289	1.03063	0.935832	11.5518	11.8844	0.0409496	0.414671	0.518015	0.321028	0.103344	0.495458	-0.337253	0.734007
B-C1_ATCACG_L005_R1_001_paired_trimmed_paired_merged_contig_47956	---NA---	655	[NO-BLAST]	B-C1_ATCACG_L005_R1_001_paired_trimmed_paired_merged_contig_47956	0.0778234	0	#NUM!	0.0778234	0.5	2.68365	0.422177	0.498254	-2.71666	0.432964	0.272382	0.389117	0.514573	0.374579	0.28633	-0.387592	0.0882492	0.495263	0.397512	0.840772	0.116735	0.194558	0.736966	0.0714748	0.101876	0.511311	0.0304015	0.493701	-0.512214	0.862125	0.389117	0.428029	0.137504	0.169685	0.159024	-0.0936106	0.0106605	0.496536	0.0942156	0.988396	0.311293	0.194558	-0.678072	0.188034	0.149469	-0.331155	0.0385659	0.50391	0.333393	0.920434	0.505852	0.155647	-1.70044	0.345481	0.103017	-1.74572	0.242463	0.491003	1.76248	0.117103	0	0.389117	#DIV/0!	0.5	0.226566	-1.142	0.273434	0.489582	1.17427	0.0135205	0.155647	0.272382	0.807355	0.0913744	0.125259	0.45505	0.0338844	0.498566	-0.45631	0.801606	0.155647	0.0389117	-2	0.104446	0.0387826	-1.42927	0.0656631	0.502004	1.43078	0.701736	0.0389117	0.155647	2	0.023975	0.110523	2.20474	0.0865476	0.499939	-2.20644	0.309804	0.0389117	0.311293	3	0.404927	0.207847	-0.962142	0.19708	0.505289	0.982119	1	0.194558	0.272382	0.485427	0.0949627	0.166081	0.806455	0.0711184	0.495458	-0.809585	0.581875
B-C1_ATCACG_L005_R1_001_paired_trimmed_paired_merged_contig_47957	---NA---	229	[NO-BLAST]	B-C1_ATCACG_L005_R1_001_paired_trimmed_paired_merged_contig_47957	0.556488	0.890381	0.678072	0.556488	0.720274	0.372194	0.163785	0.498254	-0.406638	0.955108	0.44519	2.33725	2.39232	0.612225	1.71986	1.49015	1.10763	0.784335	-1.85672	0.199518	1.55817	2.44855	0.652077	0.954038	1.28213	0.426423	0.328091	0.493701	-0.538033	0.653431	3.56152	5.11969	0.523562	1.5531	1.9021	0.292448	0.349006	0.496536	-0.455336	0.580471	29.6805	21.6507	-0.455101	1.81517	1.28256	-0.50108	0.532611	0.50391	0.73127	0.538971	33.8441	38.6917	0.19312	2.50842	1.91527	-0.389234	0.593153	0.491003	0.70946	0.554189	40.5058	43.6285	0.107142	2.91457	1.7497	-0.73617	1.16486	0.543856	1.37799	0.158744	38.9296	42.4092	0.123509	1.76414	1.689	-0.0627982	0.0751431	0.498566	0.0979291	0.970797	30.0374	18.2009	-0.722752	1.19497	1.10928	-0.107343	0.0856839	0.502004	0.137347	1	41.398	29.4426	-0.491659	2.33154	1.0274	-1.18228	1.30414	0.788167	1.76028	0.0453621	1.487	20.4016	3.77821	0.5	0.817432	0.70917	0.317432	0.505289	-0.776972	1	35.3608	32.8924	-0.104397	1.52106	1.15366	-0.398864	0.367404	0.495458	0.54229	0.601734
B-C1_ATCACG_L005_R1_001_paired_trimmed_paired_merged_contig_47958	---NA---	295	[NO-BLAST]	B-C1_ATCACG_L005_R1_001_paired_trimmed_paired_merged_contig_47958	0.691177	0.777574	0.169925	0.691177	0.629019	-0.135953	0.0621585	0.498254	0.149489	1	0.345589	0.518383	0.584963	0.475253	0.38145	-0.317203	0.0938032	0.495263	0.330782	0.959801	0.172794	0.518383	1.58496	0.105799	0.27144	1.35931	0.165641	0.493701	-1.36936	0.521614	0.345589	0.518383	0.584963	0.150703	0.192593	0.353848	0.0418901	0.496536	-0.356319	0.871904	2.79567	2.37632	-0.234465	0.887188	0.398245	-1.15558	0.488943	0.50391	1.25477	0.285315	2.32972	2.18994	-0.0892673	0.885097	0.228733	-1.95217	0.656364	0.691934	2.05956	0.0581409	1.91037	1.53762	-0.313158	0.301666	0.301832	0.000795194	0.00016632	0.489582	-0.000812402	1	1.86378	2.23653	0.263034	0.304323	0.317848	0.0627327	0.0135248	0.498566	-0.064174	1	2.56269	1.63081	-0.652077	0.521786	0.172221	-1.5992	0.349565	0.502004	1.63696	0.475595	2.18994	2.18994	0	0.0532326	0.429446	3.01209	0.376213	0.499939	-3.0355	0.0812598	0.186378	1.30464	2.80735							1	1.63081	2.28313	0.485427	0.12651	0.105359	-0.263934	0.0211507	0.495458	0.26478	0.99806
B-C1_ATCACG_L005_R1_001_paired_trimmed_paired_merged_contig_47959	---NA---	671	[NO-BLAST]	B-C1_ATCACG_L005_R1_001_paired_trimmed_paired_merged_contig_47959	0.113952	0.455806	2	0.113952	0.368724	1.69412	0.254773	0.498254	-1.71317	0.327038	0	0.0759677	#DIV/0!	0.5	0.0559005	-3.161	0.4441	0.495263	3.19204	0.565143	0	0.341855	#DIV/0!	0.5	0.179005	-1.48193	0.320995	0.493701	1.5163	0.0446501	0.189919	0.113952	-0.736966	0.0828192	0.042336	-0.96808	0.0404832	0.496536	0.968926	0.554903	0.189919	0.303871	0.678072	0.114719	0.233447	1.02499	0.118728	0.50391	-1.03184	0.470877	0.113952	0	#NUM!	0.0778252	0.5	2.68362	0.422175	0.491003	-2.71662	0.254795	0.0759677	0.0759677	0	0.0442084	0.0442327	0.000795194	2.43738e-05	0.489582	-0.000795568	1	0.0759677	0	#NUM!	0.0445978	0.5	3.48688	0.455402	0.498566	-3.5165	0.27369	0.227903	0.455806	1	0.152933	0.454294	1.57073	0.301361	0.502004	-1.59938	0.185937	0.151935	0.0759677	-1	0.0936132	0.0539436	-0.795261	0.0396697	0.499939	0.79625	0.741752	0	0	#DIV/0!							1	0.0759677	0.227903	1.58496	0.0370793	0.138961	1.90599	0.101881	0.495458	-1.90871	0.254981
B-C1_ATCACG_L005_R1_001_paired_trimmed_paired_merged_contig_4796	ACT domain-containing protein ACR11	1528	[BLASTED, MAPPED, ANNOTATED]	B-C1_ATCACG_L005_R1_001_paired_trimmed_paired_merged_contig_4796	23.0852	34.0607	0.561139	23.0852	27.5534	0.255261	4.46819	0.52645	-4.47547	2.552e-05	15.0788	20.3163	0.430119	20.7363	14.9497	-0.472046	5.78665	0.556096	5.80587	1.521e-12	36.5961	40.666	0.152135	22.4071	21.2939	-0.0735195	1.11326	0.49596	1.11568	0.307917	38.7145	41.9337	0.115238	16.8824	15.5795	-0.115876	1.30296	0.501398	1.3081	0.0247824	36.4126	30.3911	-0.260789	21.9948	23.3478	0.086128	1.35306	0.506948	-1.3558	0.228094	32.9431	30.0742	-0.131453	22.4991	19.9051	-0.176733	2.59405	0.504094	2.60006	0.001928	33.7271	31.959	-0.0776854	19.627	18.6084	-0.0768902	1.01866	0.492286	1.02156	0.307008	23.7858	30.9916	0.381777	13.9637	14.2519	0.0294717	0.288188	0.498566	-0.289691	0.757915	36.7128	22.9184	-0.679777	24.6359	22.8424	-0.109048	1.79351	0.506028	1.79682	0.2178	32.1592	29.8407	-0.107952	19.8145	21.1894	0.0967871	1.37491	0.503519	-1.37832	0.140573	1.70137	14.3449	3.07577	17.705	9.57788	-0.886375	8.12707	0.614488	8.17527	4.07e-08	23.9192	19.6158	-0.286157	11.6748	11.9605	0.0348714	0.28563	0.495458	-0.287751	0.761984	20	1.95771e-156	95.71	6	P:GO:0009409; P:GO:0009416; P:GO:0009744; C:GO:0009535; C:GO:0009570; C:GO:0009941	P:response to cold; P:response to light stimulus; P:response to sucrose; C:chloroplast thylakoid membrane; C:chloroplast stroma; C:chloroplast envelope
B-C1_ATCACG_L005_R1_001_paired_trimmed_paired_merged_contig_47960	---NA---	209	[NO-BLAST]	B-C1_ATCACG_L005_R1_001_paired_trimmed_paired_merged_contig_47960	0.243896	0.365844	0.584962	0.243896	0.29595	0.279085	0.0520535	0.498254	-0.283898	1	0	0.365844	#DIV/0!	0.5	0.269205	-0.893223	0.230795	0.495263	0.922558	0.471411	0.243896	0.609741	1.32193	0.149333	0.319277	1.09627	0.169944	0.493701	-1.10937	0.616756	0.609741	0.487792	-0.321928	0.265893	0.181228	-0.553042	0.0846654	0.496536	0.559485	0.751613	0.853637	0.487792	-0.807355	0.515633	0.374744	-0.460438	0.140889	0.50391	0.481511	0.845202	0.487792	0.365844	-0.415037	0.333146	0.24214	-0.460317	0.0910068	0.491003	0.469227	0.879057	0.853637	0.365844	-1.22239	0.496762	0.213016	-1.2216	0.283747	0.489582	1.25412	0.461484	0.487792	0.731689	0.584963	0.286365	0.336478	0.232658	0.0501131	0.498566	-0.237994	0.93947	0	0.365844	#DIV/0!	0.5	0.364631	-0.455491	0.135369	0.502004	0.475181	0.23949	0.731689	0.853637	0.222392	0.450822	0.606156	0.427131	0.155334	0.499939	-0.454499	0.80688	0	0.487792	#DIV/0!	0.5	0.325693	-0.618417	0.174307	0.505289	0.642512	1	0.121948	0.487792	2	0.0595221	0.297425	2.32103	0.237903	0.495458	-2.33319	0.302336
B-C1_ATCACG_L005_R1_001_paired_trimmed_paired_merged_contig_47961	---NA---	687	[NO-BLAST]	B-C1_ATCACG_L005_R1_001_paired_trimmed_paired_merged_contig_47961	0.296794	0.333893	0.169925	0.296794	0.270103	-0.135953	0.0266911	0.498254	0.138548	1	0.593587	0.408091	-0.540568	0.816301	0.300292	-1.44273	0.516008	0.696079	1.53224	0.0466202	0.44519	0.556488	0.321928	0.272582	0.291393	0.096274	0.0188106	0.493701	-0.0980944	1	0.556488	0.0741984	-2.90689	0.242671	0.0275667	-3.138	0.215104	0.496536	3.14537	0.002866	0.519389	0.630686	0.280108	0.313733	0.484522	0.627025	0.170789	0.50391	-0.649869	0.49159	0.92748	0.370992	-1.32193	0.633439	0.245547	-1.36721	0.387892	0.491003	1.42117	0.0534043	0.519389	0.48229	-0.106915	0.302251	0.280817	-0.10612	0.0214346	0.489582	0.108263	1	0.370992	0.333893	-0.152003	0.217796	0.153546	-0.504308	0.06425	0.498566	0.508384	0.647256	0.370992	0.111298	-1.73697	0.248952	0.110928	-1.16624	0.138023	0.502004	1.17438	0.562517	0.779083	0.556488	-0.485427	0.480023	0.395154	-0.280688	0.0848689	0.499939	0.293238	0.787819	0	0.259694	#DIV/0!	0.5	0.173395	-1.52787	0.326605	0.505289	1.56239	1	0	0.222595	#DIV/0!	0.5	0.135724	-1.88125	0.364276	0.495458	1.91619	0.037028
B-C1_ATCACG_L005_R1_001_paired_trimmed_paired_merged_contig_47962	---NA---	430	[NO-BLAST]	B-C1_ATCACG_L005_R1_001_paired_trimmed_paired_merged_contig_47962	0.296362	0.47418	0.678072	0.296362	0.383588	0.372194	0.0872253	0.498254	-0.382278	0.955108	0.47418	0.355635	-0.415038	0.652091	0.261692	-1.3172	0.390399	0.495263	1.37384	0.274588	0.948359	1.0669	0.169925	0.580664	0.558661	-0.0557291	0.0220025	0.493701	0.0599153	1	0.592725	0.414907	-0.514573	0.258473	0.154149	-0.745687	0.104324	0.496536	0.75295	0.494766	134.274	112.848	-0.250797	0.286425	0.774108	1.43438	0.487684	0.50391	-1.51502	0.088528	131.207	142.77	0.121843	0.485774	0.509995	0.0701978	0.024221	0.491003	-0.0742589	1	153.835	144.966	-0.0856664	0.137971	0.448654	1.70123	0.310682	0.489582	-1.72937	0.140701	126.275	148.302	0.231965	0.347966	0.109029	-1.67423	0.238937	0.498566	1.6912	0.13106	112.641	73.892	-0.608239	0.715939	0.413531	-0.791841	0.302408	0.502004	0.847622	0.562517	138.605	120.038	-0.20748	0.29216	0.126266	-1.2103	0.165895	0.499939	1.22162	0.409243	5.34609	71.9235	3.74991	0.5	0.197877	-1.33732	0.302123	0.505289	1.37102	1	161.419	132.264	-0.287389	0.260375	0.469828	0.851543	0.209453	0.495458	-0.876924	0.39928
B-C1_ATCACG_L005_R1_001_paired_trimmed_paired_merged_contig_47963	---NA---	223	[NO-BLAST]	B-C1_ATCACG_L005_R1_001_paired_trimmed_paired_merged_contig_47963	1.02863	1.82867	0.830075	1.02863	1.47931	0.524197	0.450677	0.498254	-0.691298	0.703025	0.800045	1.4858	0.893085	1.10022	1.09332	-0.0090803	0.00690303	0.495263	0.0114063	1	1.60009	2.40014	0.584963	0.979707	1.25678	0.359308	0.277072	0.493701	-0.45373	0.733718	3.31447	1.60009	-1.05063	1.44536	0.594476	-1.28174	0.850886	0.696017	1.53846	0.022893	1.14292	1.02863	-0.152003	0.690373	0.79024	0.194914	0.0998667	0.50391	-0.219009	0.965182	2.62872	1.94297	-0.436099	1.79533	1.28598	-0.481379	0.509348	0.491003	0.700829	0.554189	2.28584	1.4858	-0.621488	1.33022	0.865117	-0.620693	0.465099	0.489582	0.775614	0.493564	1.71438	1.25721	-0.447459	1.00645	0.578148	-0.799764	0.428302	0.498566	0.907229	0.349438	1.25721	0.228584	-2.45943	0.843645	0.227826	-1.8887	0.615819	0.707971	1.98656	0.354364	1.60009	1.94297	0.280108	0.985878	1.37967	0.484847	0.393796	0.499939	-0.624621	0.560951	0.114292	1.02863	3.16992	1.18936	0.686803	-0.792217	0.502557	0.505289	0.938175	1	1.02863	1.71438	0.736966	0.502067	1.04532	1.05799	0.543254	0.692236	-1.18932	0.240148
B-C1_ATCACG_L005_R1_001_paired_trimmed_paired_merged_contig_47964	---NA---	281	[NO-BLAST]	B-C1_ATCACG_L005_R1_001_paired_trimmed_paired_merged_contig_47964	0.0907016	0	#NUM!	0.0907016	0.5	2.46273	0.409298	0.498254	-2.49651	0.601882	0.0907016	0.0907016	0	0.124733	0.0667424	-0.902165	0.0579904	0.495263	0.904027	0.897108	0.181403	0.453508	1.32193	0.11107	0.23747	1.09627	0.1264	0.493701	-1.10354	0.616756	0.362806	0.907016	1.32193	0.158211	0.336981	1.09081	0.178769	0.496536	-1.10537	0.382145	0.181403	0.362806	1	0.109575	0.278724	1.34692	0.169149	0.50391	-1.3575	0.523673	0.453508	1.17912	1.37851	0.309731	0.780419	1.33323	0.470688	0.491003	-1.41388	0.240112	0.0907016	0.272105	1.58496	0.0527826	0.158435	1.58576	0.105652	0.489582	-1.58927	0.553089	0.362806	0.272105	-0.415037	0.21299	0.125131	-0.767342	0.0878587	0.498566	0.772356	0.669013	0.0907016	0.181403	1	0.0608647	0.180802	1.57073	0.119937	0.502004	-1.5753	0.70066	0	0	#DIV/0!							1	0	0	#DIV/0!							1	0	0.0907016	#DIV/0!	0.5	0.0553041	-3.17647	0.444696	0.495458	3.20745	0.496384
B-C1_ATCACG_L005_R1_001_paired_trimmed_paired_merged_contig_47965	---NA---	1061	[NO-BLAST]	B-C1_ATCACG_L005_R1_001_paired_trimmed_paired_merged_contig_47965	0.240218	0.216196	-0.152003	0.240218	0.174892	-0.457881	0.0653262	0.498254	0.462517	0.805463	0.168153	0.144131	-0.222392	0.231244	0.106058	-1.12456	0.125185	0.495263	1.1315	0.414479	0.240218	0.288262	0.263034	0.147081	0.150942	0.0373803	0.00386068	0.493701	-0.0375791	1	0.408371	0.432393	0.0824622	0.178081	0.160645	-0.148652	0.0174354	0.496536	0.149671	0.92669	0.720655	0.288262	-1.32193	0.435306	0.221456	-0.975011	0.21385	0.50391	0.998187	0.189357	0.79272	0.312284	-1.34395	0.541402	0.20669	-1.38923	0.334712	0.491003	1.42899	0.0180868	0.360327	0.240218	-0.584963	0.209688	0.139869	-0.584167	0.0698188	0.489582	0.588325	0.553089	0.288262	0.480436	0.736966	0.169228	0.220936	0.384661	0.051708	0.498566	-0.388121	0.665792	0.168153	0.0960873	-0.807355	0.112838	0.0957686	-0.236626	0.0170692	0.502004	0.237241	1	0.336306	0.336306	0	0.207211	0.238806	0.204739	0.031595	0.499939	-0.207162	0.918676	0	0.192175	#DIV/0!	0.5	0.128312	-1.96227	0.371688	0.505289	1.99716	1	0.336306	0.360327	0.0995357	0.164149	0.219705	0.420564	0.0555562	0.495458	-0.424218	0.668979
B-C1_ATCACG_L005_R1_001_paired_trimmed_paired_merged_contig_47966	uncharacterized protein LOC110755381	688	[BLASTED]	B-C1_ATCACG_L005_R1_001_paired_trimmed_paired_merged_contig_47966	0.926132	0.926132	0	0.926132	0.749194	-0.305878	0.176938	0.498254	0.353367	0.769045	0.407498	1.33363	1.71049	0.560391	0.981346	0.808328	0.420955	0.495263	-0.911371	0.315685	1.00022	1.03727	0.0524674	0.612419	0.543143	-0.173187	0.0692759	0.493701	0.186528	0.878338	1.51886	1.07431	-0.499571	0.662337	0.399136	-0.730685	0.263201	0.496536	0.776644	0.117808	0.277465	0.0396379	-2.80735	0.850323	1.10993	0.384392	0.259612	0.50391	-0.463848	0.518575	0.158552	0.436017	1.45943	1.39154	0.686532	-1.01928	0.705008	0.691934	1.23935	0.0157099	0.436017	0.396379	-0.137504	1.22881	0.323548	-1.9252	0.905258	0.687393	2.12742	1.174e-05	0.0792758	0.436017	2.45943	1.23963	0.153322	-3.01527	1.08631	0.787549	3.20498	4.62e-11	0.0396379	0.158552	2	1.01922	1.21844	0.257571	0.199221	0.502004	-0.325625	0.75209	0.237827	0.158552	-0.584963	1.0043	0.683939	-0.554253	0.320363	0.499939	0.640179	0.306401	0	0.158552	#DIV/0!	0.5	0.247347	-1.01539	0.252653	0.505289	1.04636	1	0.277465	0.237827	-0.222392	0.198897	0.112939	-0.816475	0.0859579	0.495458	0.820987	0.520201	20	5.39412e-47	90.6
B-C1_ATCACG_L005_R1_001_paired_trimmed_paired_merged_contig_47967	---NA---	275	[NO-BLAST]	B-C1_ATCACG_L005_R1_001_paired_trimmed_paired_merged_contig_47967	0.0926806	0.278042	1.58496	0.0926806	0.224922	1.27908	0.132241	0.498254	-1.2859	0.753381	0	0	#DIV/0!							1	0	0.185361	#DIV/0!	0.5	0.0970603	-2.36497	0.40294	0.493701	2.39906	0.455815	0	0.185361	#DIV/0!	0.5	0.0688666	-2.86005	0.431133	0.496536	2.89236	0.382145	0.185361	0.0926806	-1	0.111966	0.0712014	-0.653083	0.0407646	0.50391	0.654354	0.92369	0	0.185361	#DIV/0!	0.5	0.122684	-2.02698	0.377316	0.491003	2.0618	0.382101	0	0	#DIV/0!							1	0.0926806	0	#NUM!	0.0544093	0.5	3.2	0.445591	0.498566	-3.23088	0.466261	0.278042	0.185361	-0.584962	0.186578	0.184746	-0.0142336	0.00183172	0.502004	0.0143509	1	0	0	#DIV/0!							1	0	0	#DIV/0!							1	0	0	#DIV/0!							1
B-C1_ATCACG_L005_R1_001_paired_trimmed_paired_merged_contig_47968	F-box protein At5g07610-like	362	[BLASTED, MAPPED, ANNOTATED]	B-C1_ATCACG_L005_R1_001_paired_trimmed_paired_merged_contig_47968	0.352033	0.0704065	-2.32193	0.352033	0.0569553	-2.62781	0.295077	0.498254	2.64432	0.33609	0	0.21122	#DIV/0!	0.5	0.155425	-1.68571	0.344575	0.495263	1.72057	0.471411	0	0.0704065	#DIV/0!	0.5	0.0368668	-3.76153	0.463133	0.493701	3.78994	0.616756	0.140813	0	#NUM!	0.0614052	0.5	3.0255	0.438595	0.496536	-3.05712	0.290423	0	0	#DIV/0!							1	0.0704065	0	#NUM!	0.0480854	0.5	3.37826	0.451915	0.491003	-3.40835	0.554189	0	0.140813	#DIV/0!	0.5	0.0819894	-2.60842	0.418011	0.489582	2.6417	0.383721	0	0.0704065	#DIV/0!	0.5	0.0323775	-3.94887	0.467623	0.498566	3.97646	0.583227	0	0.140813	#DIV/0!	0.5	0.140346	-1.83294	0.359654	0.502004	1.86789	0.364622	0.0704065	0.21122	1.58496	0.0433802	0.149984	1.7897	0.106604	0.499939	-1.79287	0.482425	0	0	#DIV/0!							1	0.0704065	0.422439	2.58496	0.034365	0.257577	2.90599	0.223212	0.495458	-2.91455	0.11924	20	6.45408e-42	81.81	1	C:GO:0016021	C:integral component of membrane
B-C1_ATCACG_L005_R1_001_paired_trimmed_paired_merged_contig_47969	---NA---	247	[NO-BLAST]	B-C1_ATCACG_L005_R1_001_paired_trimmed_paired_merged_contig_47969	0	0.103187	#DIV/0!	0.5	0.083473	-2.58255	0.416527	0.498254	2.61592	0.686656	0	0.103187	#DIV/0!	0.5	0.0759296	-2.71919	0.42407	0.495263	2.75206	0.726013	0	0	#DIV/0!							1	0.206374	0	#NUM!	0.0899947	0.5	2.47402	0.410005	0.496536	-2.50776	0.290423	0.206374	0.206374	0	0.124658	0.158546	0.346917	0.0338872	0.50391	-0.348568	0.981853	0.412747	0.515934	0.321928	0.281893	0.341479	0.276649	0.0595859	0.491003	-0.282993	0.955629	0.309561	0.103187	-1.58496	0.180145	0.0600813	-1.58417	0.120063	0.489582	1.58871	0.553089	0.515934	0.825495	0.678072	0.302886	0.379616	0.325767	0.0767303	0.498566	-0.334682	0.877479	0.206374	0	#NUM!	0.138486	0.5	1.85219	0.361514	0.502004	-1.88714	0.562517	0.309561	0	#NUM!	0.190732	0.5	1.39038	0.309268	0.499939	-1.42436	0.282604	0.103187	0.103187	0	1.07379	0.0688965	-3.96214	1.0049	0.794809	4.08759	0.039583	0.206374	0	#NUM!	0.10073	0.5	2.31144	0.39927	0.495458	-2.34567	0.437935
B-C1_ATCACG_L005_R1_001_paired_trimmed_paired_merged_contig_4797	dolichyl-diphosphooligosaccharide--protein glycosyltransferase subunit DAD1	829	[BLASTED, MAPPED, ANNOTATED]	B-C1_ATCACG_L005_R1_001_paired_trimmed_paired_merged_contig_4797	55.8934	82.0877	0.554488	55.8934	66.4048	0.24861	10.5114	0.523738	-10.5144	1.267e-06	43.3497	74.955	0.790003	59.6144	55.1553	-0.112162	4.45913	0.501698	4.46054	0.100661	116.491	139.303	0.258012	71.3252	72.943	0.0323582	1.61783	0.494214	-1.61815	0.597943	143.146	140.471	-0.0272126	62.4226	52.1889	-0.258327	10.2338	0.528245	10.237	0	100.78	77.845	-0.372538	60.8756	59.804	-0.0256212	1.07156	0.504322	1.07187	0.741849	96.0457	91.2188	-0.0743895	65.5961	60.3746	-0.119669	5.22153	0.498983	5.2229	0.0107732	95.3386	98.0748	0.0408229	55.481	57.1048	0.0416181	1.62379	0.490417	-1.62433	0.538456	95.1848	127.928	0.426525	55.8795	58.8294	0.07422	2.94997	0.501356	-2.9509	0.10759	70.743	41.6587	-0.763968	47.4716	41.5206	-0.193239	5.95106	0.51921	5.95419	0.002979	102.902	65.1168	-0.660166	63.4017	46.2385	-0.455427	17.1632	0.566329	17.1693	0	5.59549	55.5245	3.31079	58.2284	37.073	-0.651355	21.1554	0.600413	21.1654	7.47e-08	95.3693	95.2463	-0.00186154	46.5491	58.0752	0.319167	11.526	0.540097	-11.5304	0	20	5.74814e-79	96.77	4	P:GO:0006487; F:GO:0004579; C:GO:0008250; C:GO:0016021	P:protein N-linked glycosylation; F:dolichyl-diphosphooligosaccharide-protein glycotransferase activity; C:oligosaccharyltransferase complex; C:integral component of membrane
B-C1_ATCACG_L005_R1_001_paired_trimmed_paired_merged_contig_47970	40S ribosomal protein S10-1	375	[BLASTED, MAPPED, ANNOTATED]	B-C1_ATCACG_L005_R1_001_paired_trimmed_paired_merged_contig_47970	0.271863	0.0679657	-2	0.271863	0.0549809	-2.30588	0.216882	0.498254	2.31605	0.432964	0	0.0679657	#DIV/0!	0.5	0.0500123	-3.32157	0.449988	0.495263	3.35192	0.726013	0.203897	0.135931	-0.584962	0.124843	0.0711776	-0.810617	0.0536651	0.493701	0.812391	0.783987	0.543726	0.339829	-0.678072	0.237106	0.126255	-0.909186	0.11085	0.496536	0.915919	0.473563	0	0	#DIV/0!							1	0.203897	0	#NUM!	0.139255	0.5	1.8442	0.360745	0.491003	-1.87915	0.254795	0	0.0679657	#DIV/0!	0.5	0.0395735	-3.65932	0.460426	0.489582	3.68817	0.553089	0.47576	0.815589	0.777608	0.279301	0.375061	0.425303	0.0957596	0.498566	-0.43595	0.726893	0.0679657	0	#NUM!	0.045608	0.5	3.45457	0.454392	0.502004	-3.48433	0.711153	0.135931	0.135931	0	0.0837526	0.0965231	0.204739	0.0127704	0.499939	-0.205137	1	0	0.203897	#DIV/0!	0.5	0.13614	-1.87684	0.36386	0.505289	1.91179	1	0.271863	0.271863	0	0.132695	0.165765	0.321028	0.0330702	0.495458	-0.322727	0.951127	20	1.16903e-60	79.61	2	P:GO:0000028; F:GO:0003735	P:ribosomal small subunit assembly; F:structural constituent of ribosome
B-C1_ATCACG_L005_R1_001_paired_trimmed_paired_merged_contig_47971	---NA---	854	[NO-BLAST]	B-C1_ATCACG_L005_R1_001_paired_trimmed_paired_merged_contig_47971	0.358133	0.567044	0.662965	0.358133	0.458711	0.357087	0.100577	0.498254	-0.370981	0.813922	0.0596889	0.0596889	0	0.0820841	0.0439218	-0.902165	0.0381623	0.495263	0.902972	0.778502	0.238756	0.328289	0.459432	0.146186	0.171901	0.233777	0.0257155	0.493701	-0.235188	0.94222	0.119378	0.179067	0.584962	0.0520578	0.066528	0.353848	0.0144702	0.496536	-0.354144	0.871904	0.8058	0.2686	-1.58496	0.486737	0.206351	-1.23805	0.280387	0.50391	1.2694	0.113631	0.0596889	0.0596889	0	0.0407656	0.039506	-0.0452794	0.00125957	0.491003	0.0452969	1	0.119378	0.0596889	-1	0.0694703	0.0347543	-0.999205	0.034716	0.489582	0.999808	0.662316	0.0596889	0.0596889	0	0.0350411	0.0274488	-0.352305	0.0075923	0.498566	0.352387	0.93947	0.925178	0.0298444	-4.9542	0.620835	0.0297455	-4.38347	0.591089	0.707971	4.42314	0.0007513	0	0.238756	#DIV/0!	0.5	0.169537	-1.56033	0.330463	0.499939	1.59494	0.0134494	0	0	#DIV/0!							1	0	0.0596889	#DIV/0!	0.5	0.0363945	-3.78014	0.463606	0.495458	3.80846	0.302336
B-C1_ATCACG_L005_R1_001_paired_trimmed_paired_merged_contig_47972	---NA---	441	[NO-BLAST]	B-C1_ATCACG_L005_R1_001_paired_trimmed_paired_merged_contig_47972	0.346764	0.404558	0.222392	0.346764	0.327267	-0.0834853	0.0194968	0.498254	0.0857317	1	0.28897	0.404558	0.485427	0.397391	0.297692	-0.416738	0.099699	0.495263	0.428498	0.879871	0.462352	0.404558	-0.192645	0.28309	0.211838	-0.418299	0.071252	0.493701	0.424324	0.813263	1.44485	0.231176	-2.64386	0.630065	0.0858881	-2.87497	0.544177	0.696017	2.92602	0.0001062	112.613	95.6823	-0.235056	0.837841	0.3996	-1.06812	0.438241	0.50391	1.15453	0.20692	124.815	151.477	0.279309	0.592072	0.459022	-0.367208	0.133049	0.491003	0.390568	0.750989	155.604	171.933	0.143964	0.571751	0.235557	-1.27931	0.336195	0.489582	1.32275	0.18459	150.422	168.016	0.159582	0.237501	0.265774	0.162268	0.0282733	0.498566	-0.164713	0.950351	127.647	80.86	-0.658658	0.193911	0.74883	1.94924	0.554919	0.707971	-2.02669	0.0778849	187.328	138.191	-0.4389	0.498528	0.123116	-2.01765	0.375412	0.499939	2.05228	0.0720421	8.22458	120.928	3.87807	0.5	0.0385883	-3.69569	0.461412	0.505289	3.72438	1	171.391	160.816	-0.0918758	0.112836	0.105717	-0.0940091	0.00711817	0.495458	0.0942782	1
B-C1_ATCACG_L005_R1_001_paired_trimmed_paired_merged_contig_47973	---NA---	358	[NO-BLAST]	B-C1_ATCACG_L005_R1_001_paired_trimmed_paired_merged_contig_47973	0.498352	0.427159	-0.222392	0.498352	0.34555	-0.52827	0.152802	0.498254	0.549925	0.814499	0.21358	0	#NUM!	0.293714	0.5	0.767514	0.206286	0.495263	-0.794753	0.0912425	0.925511	0.284773	-1.70044	0.566674	0.149115	-1.92609	0.417559	0.493701	1.97084	0.0827274	0.0711932	0.21358	1.58496	0.0310456	0.0793505	1.35385	0.0483048	0.496536	-1.35471	0.600753	0.21358	0.783125	1.87447	0.129011	0.601632	2.22139	0.472621	0.50391	-2.27111	0.0581381	0.21358	0.0711932	-1.58496	0.145868	0.0471203	-1.63024	0.0987476	0.491003	1.63323	0.554189	0.21358	0.355966	0.736966	0.12429	0.207264	0.737761	0.082974	0.489582	-0.742412	0.735838	0	0.142386	#DIV/0!	0.5	0.0654785	-2.93284	0.434522	0.498566	2.96485	0.41031	0.284773	0.783125	1.45943	0.191095	0.780528	2.03016	0.589433	0.707971	-2.114	0.10652	0.427159	0.783125	0.874469	0.263189	0.556086	1.07921	0.292897	0.499939	-1.11825	0.309804	0	0.0711932	#DIV/0!	0.5	0.0475348	-3.39487	0.452465	0.505289	3.42489	1	0.427159	0.142386	-1.58496	0.208494	0.0868182	-1.26393	0.121675	0.495458	1.26978	0.498275
B-C1_ATCACG_L005_R1_001_paired_trimmed_paired_merged_contig_47974	---NA---	308	[NO-BLAST]	B-C1_ATCACG_L005_R1_001_paired_trimmed_paired_merged_contig_47974	0.248251	0	#NUM!	0.248251	0.5	1.01013	0.251749	0.498254	-1.04102	0.327038	0	0.0827505	#DIV/0!	0.5	0.0608916	-3.03761	0.439108	0.495263	3.06919	0.726013	0	0.0827505	#DIV/0!	0.5	0.0433305	-3.52847	0.45667	0.493701	3.5579	0.616756	0.331002	0.331002	0	0.144342	0.122976	-0.231114	0.021366	0.496536	0.2321	0.959692	0	0.248251	#DIV/0!	0.5	0.190718	-1.39049	0.309282	0.50391	1.42447	0.202425	0.165501	0.165501	0	0.113032	0.109539	-0.0452794	0.00349245	0.491003	0.0454139	1	0.0827505	0.0827505	0	0.0481555	0.0481821	0.000795194	2.655e-05	0.489582	-0.000795637	1	0.0827505	0.0827505	0	0.0485797	0.038054	-0.352305	0.0105257	0.498566	0.352462	0.967207	0.0827505	0.165501	1	0.0555292	0.164952	1.57073	0.109423	0.502004	-1.57454	0.70066	0.0827505	0	#NUM!	0.0509858	0.5	3.29376	0.449014	0.499939	-3.32423	0.560951	0	0	#DIV/0!							1	0	0.165501	#DIV/0!	0.5	0.100912	-2.30883	0.399088	0.495458	2.34307	0.302336
B-C1_ATCACG_L005_R1_001_paired_trimmed_paired_merged_contig_47975	PREDICTED: uncharacterized protein LOC103332085	373	[BLASTED]	B-C1_ATCACG_L005_R1_001_paired_trimmed_paired_merged_contig_47975	0.0683302	0.341651	2.32193	0.0683302	0.276378	2.01605	0.208048	0.498254	-2.02676	0.544818	0.273321	0.13666	-1	0.37587	0.100561	-1.90217	0.275309	0.495263	1.92199	0.315685	0.273321	0.273321	0	0.167349	0.143118	-0.225654	0.024231	0.493701	0.226951	1	0.409981	0.478311	0.222392	0.178783	0.177705	-0.00872166	0.00107755	0.496536	0.00878798	1	0.614972	0	#NUM!	0.371469	0.5	0.428687	0.128531	0.50391	-0.44754	0.0509274	0.204991	0.204991	0	0.140002	0.135676	-0.0452794	0.00432576	0.491003	0.0454856	1	0.751632	0.13666	-2.45943	0.437402	0.0795715	-2.45864	0.35783	0.489582	2.48454	0.0759672	0.683302	0.13666	-2.32193	0.401141	0.0628453	-2.67423	0.338296	0.498566	2.69555	0.0282628	0.273321	0.0683302	-2	0.18341	0.0681035	-1.42927	0.115307	0.502004	1.43391	0.701736	0.13666	0.13666	0	0.0842017	0.0970406	0.204739	0.0128389	0.499939	-0.205141	1	0	0.13666	#DIV/0!	0.5	0.0912463	-2.45409	0.408754	0.505289	2.4879	1	0.13666	0.204991	0.584963	0.066703	0.12499	0.905991	0.0582872	0.495458	-0.907864	0.714694	1	1.34936e-45	76.79
B-C1_ATCACG_L005_R1_001_paired_trimmed_paired_merged_contig_47976	---NA---	450	[NO-BLAST]	B-C1_ATCACG_L005_R1_001_paired_trimmed_paired_merged_contig_47976	0.679657	1.07612	0.662965	0.679657	0.870531	0.357087	0.190873	0.498254	-0.4049	0.813922	0.566381	1.07612	0.925999	0.778887	0.791862	0.0238343	0.0129746	0.495263	-0.027137	1	1.52923	1.9257	0.332575	0.93632	1.00835	0.106921	0.0720288	0.493701	-0.12892	0.980961	1.41595	1.24604	-0.184425	0.617463	0.462937	-0.415539	0.154527	0.496536	0.443341	0.534931	2.77527	1.1894	-1.22239	1.67638	0.913751	-0.875475	0.762628	0.50391	1.16106	0.0996859	1.69914	0.90621	-0.906891	1.16046	0.599789	-0.95217	0.560671	0.491003	1.10498	0.136201	1.07612	1.30268	0.275634	0.626236	0.758493	0.27643	0.132257	0.489582	-0.30644	0.795118	1.30268	1.47259	0.176878	0.764753	0.677193	-0.175427	0.0875601	0.498566	0.196065	0.857927	3.22837	2.88854	-0.160465	2.16638	2.87896	0.410264	0.712585	0.502004	-0.82225	0.484306	1.30268	1.64251	0.334419	0.80263	1.16632	0.539158	0.363691	0.499939	-0.650355	0.384868	0	0.396467	#DIV/0!	0.5	0.264716	-0.917484	0.235284	0.505289	0.947172	1	1.01949	0.736296	-0.469485	0.497605	0.448946	-0.148457	0.0486583	0.495458	0.156228	0.972734
B-C1_ATCACG_L005_R1_001_paired_trimmed_paired_merged_contig_47977	---NA---	206	[NO-BLAST]	B-C1_ATCACG_L005_R1_001_paired_trimmed_paired_merged_contig_47977	0.371172	0.494896	0.415038	0.371172	0.400346	0.10916	0.0291741	0.498254	-0.112991	1	0.371172	0.61862	0.736966	0.510436	0.455209	-0.165199	0.0552265	0.495263	0.174186	1	0.866068	0.61862	-0.485427	0.530278	0.323927	-0.711081	0.206351	0.493701	0.740417	0.66019	0.371172	0.371172	0	0.161859	0.1379	-0.231114	0.0239589	0.496536	0.232353	0.97572	0.742344	1.11352	0.584963	0.448407	0.855454	0.93188	0.407046	0.50391	-1.0169	0.470877	0.989792	1.48469	0.584963	0.675996	0.982664	0.539683	0.306668	0.491003	-0.620728	0.645117	0.866068	0.989792	0.192645	0.503997	0.576314	0.19344	0.0723171	0.489582	-0.206516	0.981644	0.494896	0.247448	-1	0.290535	0.113793	-1.3523	0.176742	0.498566	1.36381	0.466261	0.866068	0.494896	-0.807355	0.58117	0.493255	-0.236626	0.0879147	0.502004	0.25243	1	0.494896	0.123724	-2	0.304925	0.0878547	-1.79526	0.21707	0.499939	1.80834	0.458365	0	0.494896	#DIV/0!	0.5	0.330436	-0.597558	0.169564	0.505289	0.62115	1	0.371172	0.371172	0	0.181167	0.226317	0.321028	0.0451505	0.495458	-0.324188	0.972734
B-C1_ATCACG_L005_R1_001_paired_trimmed_paired_merged_contig_47978	---NA---	337	[NO-BLAST]	B-C1_ATCACG_L005_R1_001_paired_trimmed_paired_merged_contig_47978	0.151259	0.302518	1	0.151259	0.244722	0.694122	0.093463	0.498254	-0.700386	0.876945	0	0.151259	#DIV/0!	0.5	0.111303	-2.16743	0.388697	0.495263	2.20201	0.565143	0.302518	0.302518	0	0.185227	0.158407	-0.225654	0.0268195	0.493701	0.227242	1	0.453777	0.226889	-1	0.197881	0.0842952	-1.23111	0.113586	0.496536	1.23634	0.414304	1.21007	0.0756295	-4	0.730935	0.058102	-3.65308	0.672833	0.713164	3.71453	0.0129811	0.378148	0.605036	0.678072	0.258263	0.400453	0.632792	0.14219	0.491003	-0.648571	0.673785	0.0756295	0.151259	1	0.0440116	0.0880717	1.0008	0.0440601	0.489582	-1.00176	0.795118	0.302518	0.378148	0.321928	0.177597	0.173897	-0.0303768	0.00370031	0.498566	0.0306013	1	0.226889	0.453777	1	0.152252	0.452272	1.57073	0.30002	0.502004	-1.59913	0.404638	0.151259	0.226889	0.584963	0.0931966	0.16111	0.789701	0.0679139	0.499939	-0.792616	0.764058	0.0756295	0.453777	2.58496	0.787024	0.302981	-1.37718	0.484043	0.505289	1.45977	0.935832	0.151259	0.151259	0	0.0738286	0.0922282	0.321028	0.0183996	0.495458	-0.321555	0.992189
B-C1_ATCACG_L005_R1_001_paired_trimmed_paired_merged_contig_47979	---NA---	528	[NO-BLAST]	B-C1_ATCACG_L005_R1_001_paired_trimmed_paired_merged_contig_47979	0.0965422	0.144813	0.584963	0.0965422	0.117147	0.279085	0.0206045	0.498254	-0.279844	1	0	0	#DIV/0!							1	0	0	#DIV/0!							1	0	0.0482711	#DIV/0!	0.5	0.017934	-4.80116	0.482066	0.496536	4.8253	0.554903	0.0965422	0.0965422	0	0.0583156	0.0741681	0.346917	0.0158525	0.50391	-0.347279	0.981853	0.144813	0.144813	0	0.0989029	0.095847	-0.0452794	0.00305589	0.491003	0.0453824	1	0.0965422	0.144813	0.584963	0.0561815	0.0843186	0.585758	0.0281372	0.489582	-0.586433	0.869058	0	0	#DIV/0!							1	0.675796	0.144813	-2.22239	0.453488	0.144333	-1.65166	0.309155	0.502004	1.68035	0.327621	0	0.0965422	#DIV/0!	0.5	0.0685533	-2.86663	0.431447	0.499939	2.89892	0.306401	0	0	#DIV/0!							1	0.0482711	0.144813	1.58496	0.0235608	0.088298	1.90599	0.0647372	0.495458	-1.90709	0.454656
B-C1_ATCACG_L005_R1_001_paired_trimmed_paired_merged_contig_4798	dolichyl-diphosphooligosaccharide--protein glycosyltransferase subunit DAD1	1143	[BLASTED, MAPPED, ANNOTATED]	B-C1_ATCACG_L005_R1_001_paired_trimmed_paired_merged_contig_4798	30.3036	43.3482	0.516483	30.3036	35.0665	0.210605	4.76292	0.516159	-4.76758	0.001533	32.1767	50.8628	0.660595	44.2494	37.4272	-0.24157	6.82217	0.520104	6.82645	7.81e-06	61.856	78.5798	0.345246	37.8733	41.1466	0.119592	3.2733	0.500799	-3.27548	0.011318	89.4838	87.9898	-0.0242902	39.0217	32.6906	-0.255404	6.33119	0.526981	6.33633	4.261e-14	51.5987	38.7324	-0.413791	31.1678	29.756	-0.0668739	1.41176	0.505933	1.41334	0.382458	62.3465	56.0807	-0.152806	42.5807	37.1179	-0.198085	5.46282	0.510147	5.46641	1.047e-05	71.0875	68.1218	-0.0614792	41.3684	39.6644	-0.0606841	1.70399	0.491279	1.70507	0.309017	71.868	87.6999	0.287226	42.191	40.3301	-0.0650789	1.86092	0.500801	1.86205	0.175659	46.2916	30.1698	-0.617645	31.0637	30.0698	-0.0469157	0.993926	0.502004	0.995033	0.701736	72.4477	44.5746	-0.700717	44.6379	31.6518	-0.495979	12.986	0.570101	12.9955	0	4.54889	38.7324	3.08996	47.3371	25.8612	-0.872186	21.476	0.620009	21.4937	3.702e-15	73.8971	66.6947	-0.147946	36.0687	40.6662	0.173083	4.5975	0.509847	-4.60076	2.615e-05	20	2.99651e-77	96.21	4	P:GO:0006487; F:GO:0004579; C:GO:0008250; C:GO:0016021	P:protein N-linked glycosylation; F:dolichyl-diphosphooligosaccharide-protein glycotransferase activity; C:oligosaccharyltransferase complex; C:integral component of membrane
B-C1_ATCACG_L005_R1_001_paired_trimmed_paired_merged_contig_47980	alpha-protein kinase 1-like	628	[BLASTED, MAPPED, ANNOTATED]	B-C1_ATCACG_L005_R1_001_paired_trimmed_paired_merged_contig_47980	0	0	#DIV/0!							1	0	0.121754	#DIV/0!	0.5	0.0895921	-2.48048	0.410408	0.495263	2.51421	0.471411	0.446431	0.0811693	-2.45943	0.273342	0.0425025	-2.68509	0.230839	0.493701	2.69499	0.0436683	0.202923	0.202923	0	0.08849	0.0753914	-0.231114	0.0130986	0.496536	0.231485	0.946773	0	0.121754	#DIV/0!	0.5	0.0935369	-2.41832	0.406463	0.50391	2.45224	0.202425	0.162339	0.284092	0.807355	0.110872	0.188031	0.762076	0.077159	0.491003	-0.765972	0.626361	0.284092	0.284092	0	0.165324	0.165415	0.000795194	9.11494e-05	0.489582	-0.000800401	1	0.487016	0.202923	-1.26303	0.285909	0.0933172	-1.61534	0.192592	0.498566	1.62678	0.0980093	0.0811693	0.0405846	-1	0.0544681	0.04045	-0.429271	0.0140181	0.502004	0.4295	1	0.0811693	0.162339	1	0.0500115	0.115274	1.20474	0.0652628	0.499939	-1.20651	0.547387	0	0.0405846	#DIV/0!	0.5	0.0270978	-4.20568	0.472902	0.505289	4.23218	1	0.324677	0.0405846	-3	0.158473	0.0247459	-2.67897	0.133727	0.495458	2.68231	0.169964	20	2.56981e-75	85.8	3	P:GO:0016310; F:GO:0016301; C:GO:0016021	P:phosphorylation; F:kinase activity; C:integral component of membrane
B-C1_ATCACG_L005_R1_001_paired_trimmed_paired_merged_contig_47981	---NA---	273	[NO-BLAST]	B-C1_ATCACG_L005_R1_001_paired_trimmed_paired_merged_contig_47981	3.82774	4.29454	0.16601	3.82774	3.47407	-0.139868	0.353674	0.498254	0.380327	0.956713	4.76134	4.76134	0	6.54779	3.50361	-0.902165	3.04418	0.589956	3.17504	0.0100894	6.25509	8.68244	0.47307	3.82988	4.54637	0.247415	0.716489	0.493701	-0.758004	0.562673	10.7363	10.1762	-0.0773057	4.68186	3.78073	-0.30842	0.901138	0.496536	0.952456	0.272696	5.50821	4.20118	-0.39079	3.32719	3.22754	-0.0438727	0.0996579	0.50391	0.108888	1	8.02892	4.57462	-0.811555	5.48349	3.02778	-0.856834	2.45571	0.571957	2.6009	0.007253	7.28204	7.56212	0.0544478	4.23769	4.4031	0.055243	0.165414	0.489582	-0.174395	0.99133	8.12228	8.12228	0	4.76829	3.73515	-0.352305	1.03314	0.523343	1.09155	0.27369	5.88165	3.73438	-0.655352	3.94684	3.722	-0.0846229	0.224848	0.502004	0.240245	1	3.08086	4.66798	0.599462	1.89824	3.31467	0.804201	1.41643	0.551978	-1.6288	0.0530897	0.466798	1.96055	2.07039	4.85764	1.30903	-1.89175	3.54861	0.870223	4.02136	0.0226435	6.25509	5.69493	-0.135352	3.05307	3.47241	0.185677	0.41934	0.495458	-0.458608	0.703187
B-C1_ATCACG_L005_R1_001_paired_trimmed_paired_merged_contig_47982	probable LRR receptor-like serine/threonine-protein kinase At1g05700	275	[BLASTED, MAPPED, ANNOTATED]	B-C1_ATCACG_L005_R1_001_paired_trimmed_paired_merged_contig_47982	0.278042	0.0926806	-1.58496	0.278042	0.0749739	-1.89084	0.203068	0.498254	1.90171	0.590865	0.0926806	0.278042	1.58496	0.127454	0.204596	0.682797	0.0771416	0.495263	-0.687141	0.908273	0	0.0926806	#DIV/0!	0.5	0.0485302	-3.36497	0.45147	0.493701	3.39513	0.616756	0.0926806	0.185361	1	0.0404158	0.0688666	0.768886	0.0284508	0.496536	-0.769412	0.831282	0	0	#DIV/0!							1	0	0	#DIV/0!							1	0	0	#DIV/0!							1	0	0	#DIV/0!							1	0	0	#DIV/0!							1	0	0	#DIV/0!							1	0	0	#DIV/0!							1	0.185361	0.0926806	-1	0.0904736	0.0565107	-0.678972	0.0339628	0.495458	0.679821	0.905722	20	4.83789e-54	85.18	4	P:GO:0006468; F:GO:0004672; F:GO:0005524; C:GO:0016021	P:protein phosphorylation; F:protein kinase activity; F:ATP binding; C:integral component of membrane
B-C1_ATCACG_L005_R1_001_paired_trimmed_paired_merged_contig_47983	probable LRR receptor-like serine/threonine-protein kinase At1g05700	250	[BLASTED, MAPPED, ANNOTATED]	B-C1_ATCACG_L005_R1_001_paired_trimmed_paired_merged_contig_47983	0.305846	0.101949	-1.58496	0.305846	0.0824713	-1.89084	0.223375	0.498254	1.90399	0.590865	0.305846	0	#NUM!	0.420599	0.5	0.249483	0.0794011	0.495263	-0.261813	0.0912425	0	0.305846	#DIV/0!	0.5	0.16015	-1.64251	0.33985	0.493701	1.6773	0.353963	0.407794	0.407794	0	0.177829	0.151507	-0.231114	0.0263229	0.496536	0.232608	0.959692	0.611692	0.71364	0.222392	0.369488	0.548251	0.56931	0.178763	0.50391	-0.596716	0.719495	0.203897	0.509743	1.32193	0.139255	0.337381	1.27665	0.198126	0.491003	-1.29193	0.546138	0.101949	0	#NUM!	0.0593276	0.5	3.07515	0.440672	0.489582	-3.10657	0.553089	0.407794	0.305846	-0.415037	0.239401	0.140648	-0.767342	0.0987532	0.498566	0.773671	0.669013	0	0	#DIV/0!							1	0	0.101949	#DIV/0!	0.5	0.0723923	-2.78802	0.427608	0.499939	2.82062	0.498195	0	0	#DIV/0!							1	0.203897	0.203897	0	0.0995209	0.124324	0.321028	0.0248027	0.495458	-0.321985	0.992189	20	9.17503e-48	88.28	4	P:GO:0006468; F:GO:0004672; F:GO:0005524; C:GO:0016021	P:protein phosphorylation; F:protein kinase activity; F:ATP binding; C:integral component of membrane
B-C1_ATCACG_L005_R1_001_paired_trimmed_paired_merged_contig_47984	PREDICTED: uncharacterized protein LOC103333202 isoform X1	604	[BLASTED]	B-C1_ATCACG_L005_R1_001_paired_trimmed_paired_merged_contig_47984	0.0843945	0.168789	1	0.0843945	0.136542	0.694122	0.0521474	0.498254	-0.696078	0.876945	0.0843945	0.253184	1.58496	0.116059	0.186304	0.682797	0.0702448	0.495263	-0.686401	0.808766	0.46417	0.506367	0.125531	0.284203	0.265148	-0.100123	0.0190549	0.493701	0.10192	1	0.421973	0.337578	-0.321928	0.184012	0.125419	-0.553042	0.0585929	0.496536	0.556137	0.618233	202.984	169.863	-0.256997	0.509779	0.324179	-0.653083	0.1856	0.50391	0.678944	0.513759	221.923	276.981	0.319731	0.374652	0.335147	-0.160757	0.0395049	0.491003	0.16554	0.960191	292.422	304.054	0.0562761	0.466566	0.0982787	-2.24713	0.368288	0.489582	2.27711	0.0149943	253.493	334.745	0.401117	0.272497	0.174645	-0.641811	0.0978515	0.498566	0.649228	0.531322	226.713	146.409	-0.630865	0.311478	0.0420573	-2.8887	0.269421	0.502004	2.90124	0.197188	253.234	200.037	-0.340206	0.181996	0.629238	1.7897	0.447242	0.499939	-1.84474	0.0137847	13.9757	178.203	3.67253	0.5	0.112698	-2.14946	0.387302	0.505289	2.18408	1	287.855	259.421	-0.150047	0.0411924	0.102917	1.32103	0.0617245	0.495458	-1.32247	0.498275	1	1.77058e-17	97.44
B-C1_ATCACG_L005_R1_001_paired_trimmed_paired_merged_contig_47985	---NA---	231	[NO-BLAST]	B-C1_ATCACG_L005_R1_001_paired_trimmed_paired_merged_contig_47985	0.110334	0.220668	1	0.110334	0.178509	0.694122	0.0681754	0.498254	-0.697462	0.972125	0	0	#DIV/0!							1	0	0.110334	#DIV/0!	0.5	0.057774	-3.11344	0.442226	0.493701	3.14469	0.616756	0.331002	0.110334	-1.58496	0.144342	0.040992	-1.81608	0.10335	0.496536	1.81901	0.449391	0.110334	0	#NUM!	0.0666464	0.5	2.90733	0.433354	0.50391	-2.93945	0.634841	0.441336	0.110334	-2	0.301418	0.0730263	-2.04528	0.228392	0.491003	2.05799	0.385512	0	0	#DIV/0!							1	0.331002	0.110334	-1.58496	0.194319	0.0507387	-1.93727	0.14358	0.498566	1.94258	0.41031	0	0	#DIV/0!							1	0	0	#DIV/0!							1	0	0.220668	#DIV/0!	0.5	0.147337	-1.76281	0.352663	0.505289	1.79774	1	0	0	#DIV/0!							1
B-C1_ATCACG_L005_R1_001_paired_trimmed_paired_merged_contig_47986	hypothetical protein DVH24_018106	301	[BLASTED, MAPPED]	B-C1_ATCACG_L005_R1_001_paired_trimmed_paired_merged_contig_47986	0.16935	0.0846749	-1	0.16935	0.0684978	-1.30588	0.100852	0.498254	1.30977	0.758072	0.16935	0	#NUM!	0.23289	0.5	1.10228	0.26711	0.495263	-1.13418	0.200191	0.254025	0	#NUM!	0.155535	0.5	1.68469	0.344465	0.493701	-1.71955	0.25308	0.50805	0.677399	0.415037	0.221548	0.251672	0.183923	0.0301237	0.496536	-0.186374	0.957526	0.254025	0	#NUM!	0.153442	0.5	1.70424	0.346558	0.50391	-1.73912	0.345546	0.254025	0.16935	-0.584963	0.173491	0.112087	-0.630242	0.0614039	0.491003	0.633226	0.841481	0.254025	0	#NUM!	0.147826	0.5	1.75803	0.352174	0.489582	-1.79295	0.278315	0.254025	0.0846749	-1.58496	0.149128	0.038939	-1.93727	0.110189	0.498566	1.9404	0.41031	0	0.0846749	#DIV/0!	0.5	0.0843941	-2.56671	0.415606	0.502004	2.60014	0.562517	0.16935	0	#NUM!	0.104343	0.5	2.26059	0.395657	0.499939	-2.29496	0.384868	0	0	#DIV/0!							1	0	0	#DIV/0!							1	1	9.7023e-06	83.87	2	C:GO:0016020; C:GO:0016021	C:membrane; C:integral component of membrane
B-C1_ATCACG_L005_R1_001_paired_trimmed_paired_merged_contig_47987	---NA---	496	[NO-BLAST]	B-C1_ATCACG_L005_R1_001_paired_trimmed_paired_merged_contig_47987	0.102771	0.565239	2.45943	0.102771	0.45725	2.15355	0.354479	0.498254	-2.18253	0.258366	0.154156	0.308312	1	0.211995	0.22687	0.0978349	0.0148749	0.495263	-0.0989592	1	0.359698	0.565239	0.652077	0.220237	0.295975	0.426423	0.0757387	0.493701	-0.433096	0.789998	0.462469	0.308312	-0.584963	0.201671	0.114546	-0.816077	0.0871252	0.496536	0.820714	0.480567	1.02771	0.565239	-0.862496	0.620779	0.434243	-0.515579	0.186537	0.50391	0.548286	0.614424	0.770781	0.359698	-1.09954	0.526418	0.238072	-1.14482	0.288347	0.491003	1.18057	0.254795	0.308312	0.0513854	-2.58496	0.179418	0.0299195	-2.58417	0.149499	0.489582	2.58849	0.225386	0.205542	0.308312	0.584962	0.120666	0.141782	0.232658	0.0211162	0.498566	-0.233614	0.93947	1.43879	1.23325	-0.222392	0.965491	1.22916	0.348337	0.263668	0.502004	-0.436874	0.711153	0.256927	0.308312	0.263034	0.158303	0.218928	0.467773	0.0606257	0.499939	-0.471685	0.80688	0	0.154156	#DIV/0!	0.5	0.102928	-2.28029	0.397072	0.505289	2.3146	1	0	0.205542	#DIV/0!	0.5	0.125326	-1.99624	0.374674	0.495458	2.0311	0.110621
B-C1_ATCACG_L005_R1_001_paired_trimmed_paired_merged_contig_47988	---NA---	256	[NO-BLAST]	B-C1_ATCACG_L005_R1_001_paired_trimmed_paired_merged_contig_47988	0.0995592	0.0995592	0	0.0995592	0.0805384	-0.305878	0.0190208	0.498254	0.306469	1	0	0	#DIV/0!							1	0.199118	0.0995592	-1	0.121917	0.052132	-1.22565	0.0697847	0.493701	1.22764	0.733718	0	0	#DIV/0!							1	0	0	#DIV/0!							1	0	0.0995592	#DIV/0!	0.5	0.0658948	-2.92369	0.434105	0.491003	2.95574	0.554189	0	0.0995592	#DIV/0!	0.5	0.0579691	-3.10857	0.442031	0.489582	3.13984	0.553089	0	0	#DIV/0!							1	0.398237	0	#NUM!	0.267234	0.5	0.903823	0.232766	0.502004	-0.933315	0.391551	0	0.0995592	#DIV/0!	0.5	0.0706956	-2.82224	0.429304	0.499939	2.8547	0.498195	0	0	#DIV/0!							1	0	0.0995592	#DIV/0!	0.5	0.0607049	-3.04204	0.439295	0.495458	3.0736	0.496384
B-C1_ATCACG_L005_R1_001_paired_trimmed_paired_merged_contig_47989	dehydrogenase/reductase SDR family member 4	1064	[BLASTED]	B-C1_ATCACG_L005_R1_001_paired_trimmed_paired_merged_contig_47989	0.0239541	0.52699	4.45943	0.0239541	0.426309	4.15355	0.402354	0.498254	-4.173	0.003636	0.0718623	0.191633	1.41504	0.0988249	0.141012	0.512872	0.0421872	0.495263	-0.514605	0.854195	0.239541	0.455128	0.925999	0.146667	0.238318	0.700345	0.0916511	0.493701	-0.706317	0.489104	0.239541	0.263495	0.137504	0.104458	0.0978954	-0.0936106	0.00656264	0.496536	0.0938403	0.988396	3.0207	1.76207	-0.777608	0.0289386	0.184026	2.66885	0.155088	0.50391	-2.67335	0.0414928	3.90174	2.95777	-0.399607	0.0981592	0.0317088	-1.63024	0.0664505	0.491003	1.6316	0.373129	4.21639	2.39139	-0.818162	0.195157	0.0278949	-2.80656	0.167262	0.489582	2.81154	0.0215965	5.66381	2.45432	-1.20645	0.0562502	0.198282	1.81762	0.142031	0.498566	-1.82316	0.0619477	36.5631	23.6621	-0.627806	0.064297	0.119373	0.892657	0.0550763	0.502004	-0.894355	0.70066	37.8217	35.4303	-0.0942301	0.324699	0.102057	-1.66973	0.222642	0.499939	1.68451	0.0384759	4.27932	31.7173	2.88982	0.498547	0.5	0.00419775	0.00145272	0.505289	-0.00444202	2.898e-07	54.2467	48.6459	-0.157219	0.070151	0.0292114	-1.26393	0.0409397	0.495458	1.2646	0.498275	20	0	92.6
B-C1_ATCACG_L005_R1_001_paired_trimmed_paired_merged_contig_46836	60S ribosomal protein L3-2	405	[BLASTED, MAPPED, ANNOTATED]	B-C1_ATCACG_L005_R1_001_paired_trimmed_paired_merged_contig_46836	0.314656	0.188794	-0.736966	0.314656	0.152725	-1.04284	0.161932	0.498254	1.05534	0.665456	0	0.0629312	#DIV/0!	0.5	0.0463077	-3.4326	0.453692	0.495263	3.46246	0.726013	0.377587	0.188794	-1	0.23119	0.0988577	-1.22565	0.132332	0.493701	1.23278	0.49713	0.188794	0.251725	0.415037	0.0823284	0.0935226	0.183923	0.0111941	0.496536	-0.184264	0.980323	0.125862	0.125862	0	0.0760263	0.0966933	0.346917	0.020667	0.50391	-0.347532	0.981853	0.440519	0	#NUM!	0.30086	0.5	0.732835	0.19914	0.491003	-0.759411	0.0461316	0.314656	0.188794	-0.736966	0.18311	0.109927	-0.73617	0.0731834	0.489582	0.739799	0.735838	0.50345	1.0069	1	0.295557	0.463038	0.647695	0.167481	0.498566	-0.668998	0.505307	0	0.125862	#DIV/0!	0.5	0.125445	-1.99487	0.374555	0.502004	2.02973	0.364622	0.50345	0.314656	-0.678072	0.310195	0.223433	-0.473333	0.086762	0.499939	0.481219	0.786563	0	0.251725	#DIV/0!	0.5	0.168074	-1.57284	0.331926	0.505289	1.60748	1	0.440519	0.440519	0	0.215014	0.2686	0.321028	0.053586	0.495458	-0.32547	0.902703	20	8.07025e-60	90.83	3	P:GO:0000027; P:GO:0006412; F:GO:0003735	P:ribosomal large subunit assembly; P:translation; F:structural constituent of ribosome
B-C1_ATCACG_L005_R1_001_paired_trimmed_paired_merged_contig_47990	---NA---	445	[NO-BLAST]	B-C1_ATCACG_L005_R1_001_paired_trimmed_paired_merged_contig_47990	0.114549	0.171824	0.584963	0.114549	0.138997	0.279085	0.0244476	0.498254	-0.280154	1	0.171824	0.171824	0	0.236292	0.126436	-0.902165	0.109856	0.495263	0.908829	0.726013	0.343647	0.0572745	-2.58496	0.210409	0.0299905	-2.81062	0.180418	0.493701	2.8164	0.178292	0.171824	0.286373	0.736966	0.0749281	0.106395	0.505852	0.0314669	0.496536	-0.506829	0.812065	0.171824	0.229098	0.415037	0.103789	0.176003	0.761955	0.0722148	0.50391	-0.765369	0.7215	0.286373	0.458196	0.678072	0.195583	0.303264	0.632792	0.107681	0.491003	-0.641889	0.673785	0.114549	0.229098	1	0.0666602	0.133394	1.0008	0.0667337	0.489582	-1.00302	0.662316	0.114549	0.343647	1.58496	0.0672475	0.158031	1.23266	0.0907837	0.498566	-1.236	0.48598	0.114549	0	#NUM!	0.0768674	0.5	2.70148	0.423133	0.502004	-2.73442	0.562517	0.229098	0.0572745	-2	0.141156	0.0406698	-1.79526	0.100486	0.499939	1.79807	0.458365	0	0.229098	#DIV/0!	0.5	0.152966	-1.70872	0.347034	0.505289	1.7436	1	0.114549	0.171824	0.584963	0.0559106	0.104767	0.905991	0.0488564	0.495458	-0.907307	0.714694
B-C1_ATCACG_L005_R1_001_paired_trimmed_paired_merged_contig_47991	---NA---	546	[NO-BLAST]	B-C1_ATCACG_L005_R1_001_paired_trimmed_paired_merged_contig_47991	0.140039	0.0933595	-0.584963	0.140039	0.0755232	-0.89084	0.0645161	0.498254	0.893173	0.805463	0	0.0466798	#DIV/0!	0.5	0.0343491	-3.86358	0.465651	0.495263	3.89154	0.726013	0.140039	0.0933595	-0.584963	0.0857436	0.0488857	-0.810617	0.0368579	0.493701	0.811454	0.783987	0.186719	0	#NUM!	0.0814237	0.5	2.61841	0.418576	0.496536	-2.65165	0.105191	0.140039	0	#NUM!	0.0845897	0.5	2.56337	0.41541	0.50391	-2.59682	0.345546	0.186719	0.0933595	-1	0.127523	0.0617915	-1.04528	0.0657317	0.491003	1.04734	0.625946	0.140039	0.140039	0	0.081494	0.0815389	0.000795194	4.49308e-05	0.489582	-0.000796463	1	0.373438	0.140039	-1.41504	0.219232	0.0643992	-1.76734	0.154832	0.498566	1.77411	0.167458	0.140039	0	#NUM!	0.0939725	0.5	2.41162	0.406028	0.502004	-2.44556	0.497771	0	0.0466798	#DIV/0!	0.5	0.0331467	-3.91499	0.466853	0.499939	3.94273	0.498195	0	0.140039	#DIV/0!	0.5	0.0935024	-2.41885	0.406498	0.505289	2.45277	1	0	0	#DIV/0!							1
B-C1_ATCACG_L005_R1_001_paired_trimmed_paired_merged_contig_47992	---NA---	320	[NO-BLAST]	B-C1_ATCACG_L005_R1_001_paired_trimmed_paired_merged_contig_47992	0.159295	0.238942	0.584963	0.159295	0.193292	0.279085	0.0339975	0.498254	-0.281148	1	0	0	#DIV/0!							1	0.0796474	0	#NUM!	0.0487667	0.5	3.35796	0.451233	0.493701	-3.38814	0.555859	0	0	#DIV/0!							1	0.238942	0.0796474	-1.58496	0.144331	0.0611887	-1.23805	0.0831424	0.50391	1.24083	0.695842	0.0796474	0.159295	1	0.0543966	0.105432	0.954721	0.0510351	0.491003	-0.956084	0.801478	0.0796474	0	#NUM!	0.0463497	0.5	3.4313	0.45365	0.489582	-3.46115	0.553089	0	0.0796474	#DIV/0!	0.5	0.036627	-3.77095	0.463373	0.498566	3.79931	0.583227	0.0796474	0.159295	1	0.0534468	0.158766	1.57073	0.10532	0.502004	-1.57426	0.70066	0	0.318589	#DIV/0!	0.5	0.226226	-1.14416	0.273774	0.499939	1.17646	0.116204	0	0.0796474	#DIV/0!	0.5	0.0531795	-3.23299	0.44682	0.505289	3.26372	1	0	0	#DIV/0!							1
B-C1_ATCACG_L005_R1_001_paired_trimmed_paired_merged_contig_47993	---NA---	515	[NO-BLAST]	B-C1_ATCACG_L005_R1_001_paired_trimmed_paired_merged_contig_47993	0.148469	0.0989792	-0.584963	0.148469	0.0800692	-0.89084	0.0683996	0.498254	0.893462	0.805463	0.0989792	0.395917	2	0.136116	0.291334	1.09783	0.155218	0.495263	-1.10875	0.598085	0.346427	0.692855	1	0.212111	0.362798	0.774346	0.150687	0.493701	-0.788871	0.531073	0.197958	0.0494896	-2	0.086325	0.0183867	-2.23111	0.0679383	0.496536	2.23215	0.290423	0.445407	0.148469	-1.58496	0.269044	0.114061	-1.23805	0.154984	0.50391	1.24771	0.457986	0.296938	0.395917	0.415037	0.202799	0.262044	0.369758	0.0592449	0.491003	-0.374474	0.845075	0.148469	0.296938	1	0.0863994	0.172894	1.0008	0.0864947	0.489582	-1.00453	0.553089	0.445407	0.544386	0.289507	0.261482	0.250344	-0.0627982	0.0111377	0.498566	0.0637783	1	0.0989792	0	#NUM!	0.0664194	0.5	2.91225	0.433581	0.502004	-2.94435	0.562517	0	0.148469	#DIV/0!	0.5	0.105426	-2.2457	0.394574	0.499939	2.2801	0.189205	0	0.197958	#DIV/0!	0.5	0.132174	-1.91949	0.367826	0.505289	1.95441	1	0.346427	0.346427	0	0.169089	0.211229	0.321028	0.0421405	0.495458	-0.323782	0.902703
B-C1_ATCACG_L005_R1_001_paired_trimmed_paired_merged_contig_47994	---NA---	917	[NO-BLAST]	B-C1_ATCACG_L005_R1_001_paired_trimmed_paired_merged_contig_47994	0.333529	0.778234	1.22239	0.333529	0.629552	0.916515	0.296023	0.498254	-0.963135	0.353444	0.667057	0.611469	-0.125531	0.917337	0.449947	-1.0277	0.46739	0.495263	1.12899	0.0751479	1.25073	1.47309	0.236067	0.765802	0.771349	0.0104132	0.00554748	0.493701	-0.0117987	1	1.33411	1.50088	0.169925	0.581776	0.557617	-0.0611891	0.0241589	0.496536	0.0657857	0.969005	45.0883	47.3695	0.0712044	0.789073	0.533816	-0.563815	0.255257	0.50391	0.618905	0.331529	44.6377	52.1008	0.223042	0.721333	0.919796	0.350649	0.198463	0.491003	-0.402918	0.524229	55.6211	53.7061	-0.0505478	0.549929	0.760615	0.467921	0.210686	0.489582	-0.513166	0.383721	54.2693	55.3395	0.0281727	0.391605	0.830798	1.0851	0.439194	0.498566	-1.17061	0.007187	47.3695	31.8801	-0.571304	0.783343	0.831056	0.0853021	0.0477133	0.502004	-0.0977395	1	58.4092	43.4267	-0.427613	0.222625	0.493404	1.14816	0.270779	0.499939	-1.17965	0.0708092	1.99954	29.5989	3.8878	0.289234	0.556732	0.944748	0.267499	0.505289	-0.981888	1	75.9827	58.2403	-0.383654	0.651173	0.762618	0.227919	0.111445	0.495458	-0.253706	0.67778
B-C1_ATCACG_L005_R1_001_paired_trimmed_paired_merged_contig_46838	protein N-lysine methyltransferase METTL21A	222	[BLASTED, MAPPED, ANNOTATED]	B-C1_ATCACG_L005_R1_001_paired_trimmed_paired_merged_contig_46838	0	0.114807	#DIV/0!	0.5	0.0928731	-2.4286	0.407127	0.498254	2.46248	0.686656	0	0.229614	#DIV/0!	0.5	0.16896	-1.56524	0.33104	0.495263	1.59987	0.565143	0.114807	0.114807	0	0.0702943	0.0601162	-0.225654	0.0101781	0.493701	0.225884	1	0	0	#DIV/0!							1	2.06653	1.37768	-0.584963	1.24827	1.0584	-0.238045	0.18987	0.50391	0.304493	0.895368	0.803649	1.26288	0.652077	0.548866	0.835855	0.606797	0.286988	0.491003	-0.671242	0.619066	2.29614	1.14807	-1	1.33621	0.668472	-0.999205	0.667735	0.687393	1.20178	0.254482	1.37768	1.49249	0.115477	0.808787	0.686344	-0.236828	0.122443	0.498566	0.266608	0.868423	0.688842	0.918456	0.415037	0.462243	0.91541	0.985766	0.453167	0.502004	-1.08494	0.562517	1.03326	0.803649	-0.36257	0.636633	0.57066	-0.157831	0.0659734	0.499939	0.171065	1	0	0.229614	#DIV/0!	0.5	0.15331	-1.70547	0.34669	0.505289	1.74035	1	0.803649	1.26288	0.652077	0.392256	0.770022	0.973105	0.377766	0.495458	-1.04386	0.375008	20	2.39088e-09	97.12	2	P:GO:0032259; F:GO:0008168	P:methylation; F:methyltransferase activity
B-C1_ATCACG_L005_R1_001_paired_trimmed_paired_merged_contig_46849	BTB/POZ domain-containing protein At3g44820	227	[BLASTED]	B-C1_ATCACG_L005_R1_001_paired_trimmed_paired_merged_contig_46849	0.336835	0	#NUM!	0.336835	0.5	0.569888	0.163165	0.498254	-0.592786	0.327038	0.336835	0.224556	-0.584963	0.463215	0.165239	-1.48713	0.297976	0.495263	1.51669	0.525415	0.112278	0.898226	3	0.068746	0.470336	2.77435	0.40159	0.493701	-2.80326	0.178292	0.449113	0.336835	-0.415037	0.195847	0.125143	-0.646152	0.0707043	0.496536	0.650008	0.745402	0.112278	0.112278	0	0.0678208	0.0862572	0.346917	0.0184364	0.50391	-0.347407	1	0.336835	0.336835	0	0.230047	0.222939	-0.0452794	0.00710797	0.491003	0.0458339	1	0.561391	0.449113	-0.321928	0.326694	0.261499	-0.321133	0.0651947	0.489582	0.327684	0.935378	0.336835	0.785947	1.22239	0.197743	0.36143	0.870088	0.163687	0.498566	-0.885351	0.583227	0.561391	0	#NUM!	0.376718	0.5	0.408444	0.123282	0.502004	-0.426644	0.35181	0.112278	0.336835	1.58496	0.069179	0.239182	1.7897	0.170003	0.499939	-1.79776	0.482425	0	0	#DIV/0!							1	0.224556	0.561391	1.32193	0.109605	0.342301	1.64296	0.232696	0.495458	-1.65935	0.366978	20	1.98612e-14	63.25
B-C1_ATCACG_L005_R1_001_paired_trimmed_paired_merged_contig_47997	uncharacterized protein LOC110768210	365	[BLASTED]	B-C1_ATCACG_L005_R1_001_paired_trimmed_paired_merged_contig_47997	0.139656	0.0698278	-1	0.139656	0.0564872	-1.30588	0.0831684	0.498254	1.30852	0.758072	0.0698278	0.279311	2	0.0960271	0.20553	1.09783	0.109503	0.495263	-1.10328	0.74478	0.0698278	0.209483	1.58496	0.0427543	0.109691	1.35931	0.0669371	0.493701	-1.36096	0.66019	0.418967	0.349139	-0.263034	0.182701	0.129715	-0.494148	0.052987	0.496536	0.496981	0.751613	0.139656	0.139656	0	0.0843579	0.10729	0.346917	0.0229319	0.50391	-0.347674	0.981853	0.209483	0.209483	0	0.14307	0.13865	-0.0452794	0.00442057	0.491003	0.0454947	1	0.0698278	0.279311	2	0.0406354	0.162631	2.0008	0.121996	0.489582	-2.00451	0.417009	0.209483	0.488795	1.22239	0.12298	0.22478	0.870088	0.1018	0.498566	-0.876023	0.583227	0	0.0698278	#DIV/0!	0.5	0.0695962	-2.84485	0.430404	0.502004	2.87722	0.562517	0	0.0698278	#DIV/0!	0.5	0.0495838	-3.33399	0.450416	0.499939	3.36428	0.498195	0	0.0698278	#DIV/0!	0.5	0.0466231	-3.42281	0.453377	0.505289	3.45271	1	0.279311	0	#NUM!	0.13633	0.5	1.87482	0.36367	0.495458	-1.90977	0.235548	20	1.27844e-07	85.4
B-C1_ATCACG_L005_R1_001_paired_trimmed_paired_merged_contig_47998	uncharacterized protein LOC110767855	1235	[BLASTED]	B-C1_ATCACG_L005_R1_001_paired_trimmed_paired_merged_contig_47998	0.165099	0.0412747	-2	0.165099	0.0333892	-2.30588	0.13171	0.498254	2.30964	0.225517	0.144462	0.371473	1.36257	0.198663	0.273347	0.460405	0.0746832	0.495263	-0.466423	0.735672	0.412747	0.577846	0.485427	0.252718	0.302577	0.259773	0.0498587	0.493701	-0.264514	0.789255	0.86677	0.742945	-0.222392	0.377978	0.276024	-0.453507	0.101953	0.496536	0.464825	0.354113	0.634911	0.861665	0.440573	0.236851	0.142691	-0.731085	0.09416	0.50391	0.737124	0.470877	1.22447	0.634911	-0.947533	0.281893	0.232206	-0.279745	0.0496874	0.491003	0.284123	0.788141	0.54421	0.453508	-0.263034	0.252202	0.276374	0.13204	0.0241716	0.489582	-0.134234	0.955652	0.408157	0.725613	0.830075	0.230193	0.370126	0.68517	0.139932	0.498566	-0.699313	0.237661	1.67798	1.85938	0.148099	0.166183	0.205689	0.307695	0.0395064	0.502004	-0.31022	0.920272	0.725613	0.725613	0	0.203448	0.424975	1.06272	0.221527	0.499939	-1.08556	0.0674606	0	0.498859	#DIV/0!	0.5	0.0551172	-3.18135	0.444883	0.505289	3.21231	1	0.770964	0.54421	-0.5025	0.231678	0.201334	-0.202534	0.0303445	0.495458	0.204794	0.892088	20	7.58401e-57	54.48
B-C1_ATCACG_L005_R1_001_paired_trimmed_paired_merged_contig_47999	---NA---	277	[NO-BLAST]	B-C1_ATCACG_L005_R1_001_paired_trimmed_paired_merged_contig_47999	0.368046	0.64408	0.807355	0.368046	0.521028	0.501477	0.152983	0.498254	-0.524293	0.877259	0.184023	0.184023	0	0.253068	0.135412	-0.902165	0.117656	0.495263	0.909805	0.778502	0.460057	1.28816	1.48543	0.281685	0.674517	1.25977	0.392832	0.493701	-1.3196	0.308627	0.368046	0.460057	0.321928	0.160496	0.170923	0.090814	0.0104276	0.496536	-0.0914107	1	16.4084	16.1585	-0.022139	4.33515	5.37224	0.309443	1.03709	0.521058	-1.08227	0.454902	16.4084	16.9081	0.0432841	6.1584	5.84632	-0.0750268	0.31208	0.491003	0.320972	0.912554	19.6568	22.2388	0.178053	6.63955	5.35743	-0.309545	1.28212	0.509448	1.31896	0.335908	22.8218	25.737	0.173431	5.67173	4.48516	-0.33863	1.18657	0.523343	1.23395	0.240004	20.3231	13.9929	-0.53842	0.987898	0.458531	-1.10734	0.529367	0.707971	1.22737	0.448759	17.0747	19.8233	0.215338	0.340151	0.261344	-0.380224	0.0788066	0.499939	0.388305	0.891303	1.83241	10.1615	2.47131	0.5	0.184304	-1.43984	0.315696	0.505289	1.47404	1	22.7385	20.573	-0.14439	0.269461	0.224411	-0.263934	0.0450502	0.495458	0.267751	0.972541
B-C1_ATCACG_L005_R1_001_paired_trimmed_paired_merged_contig_48	galactokinase-like	1837	[BLASTED, MAPPED, ANNOTATED]	B-C1_ATCACG_L005_R1_001_paired_trimmed_paired_merged_contig_48	43.6903	47.3531	0.116147	43.6903	38.3063	-0.189731	5.38399	0.515737	5.38733	7.912e-06	36.3508	53.3329	0.553042	49.9895	39.2448	-0.349124	10.7447	0.540687	10.7504	0	56.4685	61.5466	0.124231	34.5747	32.2275	-0.101424	2.34718	0.498653	2.34937	0.0122891	75.8094	89.8224	0.2447	33.0587	33.3714	0.0135858	0.312782	0.496536	-0.313077	0.792299	50.4193	31.5919	-0.674424	30.4554	24.2703	-0.327507	6.18512	0.542339	6.19378	0	54.0683	60.3672	0.158983	36.9269	39.955	0.113704	3.02809	0.497399	-3.03023	0.003716	58.9798	59.8816	0.0218926	34.3225	34.8665	0.0226878	0.544021	0.489582	-0.544494	0.72649	45.7437	72.1327	0.65708	26.8544	33.1713	0.304775	6.31687	0.531323	-6.32421	0	40.735	25.2097	-0.692294	27.335	25.1261	-0.121565	2.20893	0.507957	2.21228	0.0684483	49.018	42.8717	-0.193287	30.2019	30.4426	0.0114518	0.240691	0.499939	-0.240963	0.960983	3.28822	37.1	3.49604	34.2182	24.7712	-0.466102	9.44703	0.564148	9.45852	1.641e-05	47.5751	41.7201	-0.189463	23.2211	25.4383	0.131565	2.21719	0.502945	-2.22109	0.002398	20	0	94.1	6	P:GO:0033499; P:GO:0046835; F:GO:0004335; F:GO:0005524; F:GO:0005534; C:GO:0005829	P:galactose catabolic process via UDP-galactose; P:carbohydrate phosphorylation; F:galactokinase activity; F:ATP binding; F:galactose binding; C:cytosol
B-C1_ATCACG_L005_R1_001_paired_trimmed_paired_merged_contig_46863	putative RNA-directed DNA polymerase	1784	[BLASTED, MAPPED, ANNOTATED]	B-C1_ATCACG_L005_R1_001_paired_trimmed_paired_merged_contig_46863	0.200011	0.428596	1.09954	0.200011	0.346712	0.793658	0.146701	0.498254	-0.807102	0.413192	0.32859	0.442882	0.430634	0.451877	0.325893	-0.471531	0.125984	0.495263	0.488071	0.521357	0.171438	0.185725	0.115477	0.104969	0.0972507	-0.110177	0.00771787	0.493701	0.110447	1	0.271444	0.200011	-0.440573	0.11837	0.0743095	-0.671687	0.0440607	0.496536	0.67313	0.382145	0.504696	0.42058	-0.263034	0.845707	1.72316	1.02683	0.877455	0.713164	-1.35067	2.909e-07	0.757044	0.42058	-0.847997	2.07829	1.00231	-1.05207	1.07598	0.781191	1.50485	9.584e-09	0.672928	0.925276	0.459432	0.931151	0.607245	-0.616735	0.323905	0.489582	0.696618	0.031542	0.588812	0.42058	-0.485427	0.880644	0.335063	-1.39413	0.545581	0.699361	1.49708	4.132e-08	0.336464	0.084116	-2	0.076695	0.0854348	0.155691	0.00873981	0.502004	-0.155937	1	0.252348	0.168232	-0.584963	0.017605	0.121736	2.7897	0.104131	0.499939	-2.79164	0.0174963	0	0.42058	#DIV/0!	0.5	0.0381557	-3.71196	0.461844	0.505289	3.74058	1	0.42058	0.252348	-0.736966	0.0278926	0.0435551	0.642956	0.0156624	0.495458	-0.643147	0.720277	20	0	84.67	4	P:GO:0006278; P:GO:0015074; F:GO:0003676; F:GO:0003964	P:RNA-dependent DNA biosynthetic process; P:DNA integration; F:nucleic acid binding; F:RNA-directed DNA polymerase activity
B-C1_ATCACG_L005_R1_001_paired_trimmed_paired_merged_contig_46876	thaumatin-like protein 1b	480	[BLASTED]	B-C1_ATCACG_L005_R1_001_paired_trimmed_paired_merged_contig_46876	0.0530982	0.106196	1	0.0530982	0.0859076	0.694122	0.0328094	0.498254	-0.694897	0.972125	0	0	#DIV/0!							1	0	0	#DIV/0!							1	0.477884	1.06196	1.152	0.208394	0.394548	0.920889	0.186154	0.496536	-0.939516	0.270881	0.106196	0.106196	0	0.0641472	0.081585	0.346917	0.0174378	0.50391	-0.347355	0.981853	0.106196	0.106196	0	0.0725288	0.0702878	-0.0452794	0.00224099	0.491003	0.0453348	1	0	0.159295	#DIV/0!	0.5	0.0927505	-2.4305	0.407249	0.489582	2.46438	0.278315	0.159295	0.212393	0.415037	0.093516	0.097672	0.0627327	0.00415606	0.498566	-0.0628702	1	0.106196	0.0530982	-1	0.0712625	0.0529221	-0.429271	0.0183403	0.502004	0.429663	1	0	0	#DIV/0!							1	0.106196	0.159295	0.584963	1.10511	0.106359	-3.37718	0.998754	0.794809	3.52177	0.007507	0.212393	0.424786	1	0.103668	0.259008	1.32103	0.15534	0.495458	-1.33013	0.309295	1	1.53992e-05	100
B-C1_ATCACG_L005_R1_001_paired_trimmed_paired_merged_contig_48000	---NA---	1230	[NO-BLAST]	B-C1_ATCACG_L005_R1_001_paired_trimmed_paired_merged_contig_48000	0.0828851	0.0828851	0	0.0828851	0.0670499	-0.305878	0.0158352	0.498254	0.306287	1	0.0414425	0.0828851	1	0.0569917	0.0609906	0.0978349	0.00399889	0.495263	-0.0979166	1	0.145049	0.124328	-0.222392	0.0888108	0.0651014	-0.448047	0.0237094	0.493701	0.448673	0.813263	0.0414425	0.0621638	0.584962	0.0180721	0.0230955	0.353848	0.00502341	0.496536	-0.353884	0.937548	0.103606	0.0621638	-0.736966	0.0625826	0.047757	-0.390048	0.0148256	0.50391	0.39033	0.92369	0.145049	0.0414425	-1.80735	0.0990637	0.0274294	-1.85263	0.0716343	0.491003	1.85402	0.272378	0.207213	0.103606	-1	0.120585	0.0603255	-0.999205	0.060259	0.489582	1.00102	0.447886	0.248655	0.0621638	-2	0.145976	0.0285869	-2.3523	0.117389	0.498566	2.35523	0.0239978	0.124328	0.124328	0	0.0834292	0.123915	0.570729	0.040486	0.502004	-0.572163	0.803141	0.33154	0.186491	-0.830075	0.204275	0.132425	-0.625336	0.0718498	0.499939	0.62945	0.515125	0.0621638	0.145049	1.22239	0.646896	0.0968472	-2.73975	0.550048	0.708333	2.79442	0.007611	0.186491	0	#NUM!	0.0910252	0.5	2.45759	0.408975	0.495458	-2.49139	0.0423406
B-C1_ATCACG_L005_R1_001_paired_trimmed_paired_merged_contig_48001	---NA---	305	[NO-BLAST]	B-C1_ATCACG_L005_R1_001_paired_trimmed_paired_merged_contig_48001	0.167129	0.250693	0.584963	0.167129	0.202798	0.279085	0.0356695	0.498254	-0.281355	1	0	0.0835644	#DIV/0!	0.5	0.0614905	-3.02349	0.438509	0.495263	3.05513	0.726013	0.250693	0	#NUM!	0.153495	0.5	1.70374	0.346505	0.493701	-1.73861	0.25308	0	0.250693	#DIV/0!	0.5	0.0931393	-2.42447	0.406861	0.496536	2.45837	0.272696	0	0.167129	#DIV/0!	0.5	0.128396	-1.96133	0.371604	0.50391	1.99622	0.328367	0	0.167129	#DIV/0!	0.5	0.110617	-2.17636	0.389383	0.491003	2.21092	0.382101	0	0.167129	#DIV/0!	0.5	0.097312	-2.36124	0.402688	0.489582	2.39533	0.383721	0	0.167129	#DIV/0!	0.5	0.0768567	-2.70169	0.423143	0.498566	2.73462	0.41031	0.167129	0.0835644	-1	0.112151	0.0832873	-0.429271	0.0288635	0.502004	0.43024	1	0.417822	0	#NUM!	0.257436	0.5	0.957712	0.242564	0.499939	-0.987952	0.129831	0	0	#DIV/0!							1	0.0835644	0.167129	1	0.0407873	0.101905	1.32103	0.0611173	0.495458	-1.32244	0.668979
B-C1_ATCACG_L005_R1_001_paired_trimmed_paired_merged_contig_48002	---NA---	215	[NO-BLAST]	B-C1_ATCACG_L005_R1_001_paired_trimmed_paired_merged_contig_48002	0.118545	0.23709	1	0.118545	0.191794	0.694122	0.0732489	0.498254	-0.697976	0.972125	0	0.118545	#DIV/0!	0.5	0.0872308	-2.51902	0.412769	0.495263	2.55261	0.726013	0.118545	0	#NUM!	0.0725829	0.5	2.78423	0.427417	0.493701	-2.81684	0.555859	0.118545	0.23709	1	0.0516946	0.0880852	0.768886	0.0363906	0.496536	-0.769747	0.831282	0.355635	0.23709	-0.584962	0.214818	0.182143	-0.238045	0.0326753	0.50391	0.240277	1	0	0.118545	#DIV/0!	0.5	0.0784608	-2.67188	0.421539	0.491003	2.70493	0.554189	0	0	#DIV/0!							1	0.23709	0	#NUM!	0.139187	0.5	1.84491	0.360813	0.498566	-1.87986	0.27369	0.118545	0.118545	0	0.0795488	0.118152	0.570729	0.0386029	0.502004	-0.572033	1	0	0	#DIV/0!							1	0	0	#DIV/0!							1	0	0	#DIV/0!							1
B-C1_ATCACG_L005_R1_001_paired_trimmed_paired_merged_contig_48003	---NA---	286	[NO-BLAST]	B-C1_ATCACG_L005_R1_001_paired_trimmed_paired_merged_contig_48003	0	0.0891159	#DIV/0!	0.5	0.0720903	-2.79405	0.42791	0.498254	2.82663	0.686656	0.178232	0.44558	1.32193	0.245104	0.327878	0.419763	0.0827736	0.495263	-0.427846	0.957561	0.44558	0.178232	-1.32193	0.272821	0.0933272	-1.54758	0.179493	0.493701	1.55796	0.455815	0.178232	0.0891159	-1	0.0777227	0.0331089	-1.23111	0.0446137	0.496536	1.23192	0.672834	0.802043	0.356464	-1.16993	0.484468	0.273852	-0.823008	0.210617	0.50391	0.84953	0.61071	0.44558	0.534696	0.263034	0.304317	0.353897	0.217755	0.04958	0.491003	-0.223328	0.975978	0.44558	0.356464	-0.321928	0.259299	0.207554	-0.321133	0.0517454	0.489582	0.325275	0.935378	0.178232	0.267348	0.584962	0.104633	0.122944	0.232658	0.0183106	0.498566	-0.233377	0.967207	0.0891159	0	#NUM!	0.0598007	0.5	3.06369	0.440199	0.502004	-3.09516	0.711153	0	0.178232	#DIV/0!	0.5	0.12656	-1.98211	0.37344	0.499939	2.01698	0.306401	0	0.178232	#DIV/0!	0.5	0.119003	-2.07093	0.380997	0.505289	2.10568	1	0.267348	0.267348	0	0.130491	0.163012	0.321028	0.032521	0.495458	-0.322671	0.972734
B-C1_ATCACG_L005_R1_001_paired_trimmed_paired_merged_contig_48004	---NA---	457	[NO-BLAST]	B-C1_ATCACG_L005_R1_001_paired_trimmed_paired_merged_contig_48004	0.223082	0.223082	0	0.223082	0.180462	-0.305878	0.0426199	0.498254	0.308833	1	0	0.334623	#DIV/0!	0.5	0.246231	-1.02191	0.253769	0.495263	1.05295	0.255114	0.557706	0.278853	-1	0.341473	0.146015	-1.22565	0.195458	0.493701	1.24114	0.355173	1.72889	2.28659	0.403356	0.753927	0.849531	0.172242	0.0956039	0.496536	-0.196996	0.800765	0.501935	0.223082	-1.16993	0.30319	0.171382	-0.823008	0.131808	0.50391	0.833496	0.61071	0.223082	0.111541	-1	0.152358	0.0738252	-1.04528	0.0785328	0.491003	1.04823	0.625946	0.669247	0.334623	-1	0.389459	0.194837	-0.999205	0.194622	0.489582	1.01798	0.383721	2.17505	0.613476	-1.82597	1.27689	0.282116	-2.17828	0.994776	0.699361	2.39467	1.022e-05	0.334623	0.167312	-1	0.224547	0.166757	-0.429271	0.0577901	0.502004	0.433144	0.961619	0.111541	0.334623	1.58496	0.0687248	0.237611	1.7897	0.168887	0.499939	-1.79765	0.282604	0	0	#DIV/0!							1	0.334623	0.669247	1	0.163328	0.408064	1.32103	0.244737	0.495458	-1.34351	0.199065
B-C1_ATCACG_L005_R1_001_paired_trimmed_paired_merged_contig_48005	---NA---	435	[NO-BLAST]	B-C1_ATCACG_L005_R1_001_paired_trimmed_paired_merged_contig_48005	0.0585912	0.0585912	0	0.0585912	0.0473973	-0.305878	0.0111938	0.498254	0.306082	1	0.234365	0	#NUM!	0.322298	0.5	0.633533	0.177702	0.495263	-0.657983	0.0384494	0	0	#DIV/0!							1	0.410138	0.878867	1.09954	0.178851	0.326523	0.868422	0.147671	0.496536	-0.880888	0.382145	0	0	#DIV/0!							1	0.117182	0.0585912	-1	0.0800317	0.0387795	-1.04528	0.0412523	0.491003	1.04609	0.777363	0.175773	0.175773	0	0.102289	0.102345	0.000795194	5.63959e-05	0.489582	-0.000797192	1	0.175773	0.410138	1.22239	0.10319	0.188608	0.870088	0.085418	0.498566	-0.87427	0.583227	0	0	#DIV/0!							1	0	0	#DIV/0!							1	0	0	#DIV/0!							1	0	0	#DIV/0!							1
B-C1_ATCACG_L005_R1_001_paired_trimmed_paired_merged_contig_48006	---NA---	1258	[NO-BLAST]	B-C1_ATCACG_L005_R1_001_paired_trimmed_paired_merged_contig_48006	0.14182	0.12156	-0.222392	0.14182	0.0983362	-0.52827	0.0434842	0.498254	0.530057	0.814499	0.0202601	0.16208	3	0.0278616	0.119266	2.09783	0.0914046	0.495263	-2.09983	0.39736	0.12156	0.364681	1.58496	0.0744293	0.190957	1.35931	0.116528	0.493701	-1.36429	0.186765	0.202601	0.14182	-0.514573	0.0883493	0.0526901	-0.745687	0.0356592	0.496536	0.746539	0.494766	0.281848	0.0805281	-1.80735	0.452804	0.466941	0.0443544	0.0141373	0.50391	-0.046553	1	0.120792	0.322113	1.41504	0.31825	0.442511	0.475553	0.124261	0.491003	-0.491519	0.473983	0.644225	0.563697	-0.192645	0.365492	0.37749	0.0465989	0.0119981	0.489582	-0.0481187	1	0.402641	1.0066	1.32193	0.178409	0.447211	1.32577	0.268802	0.498566	-1.35274	0.007341	0.603961	0.563697	-0.0995357	0.285503	0.201929	-0.49966	0.0835744	0.502004	0.506602	0.705317	0.765017	0.241584	-1.66297	0.062415	0.143864	1.20474	0.0814488	0.499939	-1.20749	0.304839	0	0.402641	#DIV/0!	0.5	0.0811643	-2.62301	0.418836	0.505289	2.65624	1	0.442905	0.442905	0	0.0692216	0.123533	0.835602	0.0543114	0.495458	-0.837365	0.477471
B-C1_ATCACG_L005_R1_001_paired_trimmed_paired_merged_contig_48007	---NA---	574	[NO-BLAST]	B-C1_ATCACG_L005_R1_001_paired_trimmed_paired_merged_contig_48007	0.0444027	0.266416	2.58496	0.0444027	0.215517	2.27908	0.171115	0.498254	-2.2855	0.432964	0.0888054	0.0444027	-1	0.122125	0.0326735	-1.90217	0.0894516	0.495263	1.90427	0.529861	0.133208	0.133208	0	0.081561	0.0697515	-0.225654	0.0118094	0.493701	0.225963	1	0.0888054	0.133208	0.584963	0.0387259	0.0494904	0.353848	0.0107645	0.496536	-0.354012	0.937548	0.0888054	0	#NUM!	0.0536422	0.5	3.22049	0.446358	0.50391	-3.25127	0.470877	0.0888054	0.222014	1.32193	0.0606512	0.146943	1.27665	0.0862919	0.491003	-1.27956	0.546138	0.266416	0.133208	-1	0.155037	0.0775614	-0.999205	0.0774759	0.489582	1.0022	0.553089	0.177611	0.310819	0.807355	0.104269	0.142935	0.45505	0.038666	0.498566	-0.45669	0.801606	0.133208	0	#NUM!	0.0893885	0.5	2.48377	0.410612	0.502004	-2.51748	0.497771	0.222014	0	#NUM!	0.136791	0.5	1.86995	0.363209	0.499939	-1.9049	0.129831	0.0444027	0	#NUM!	0.462068	0.5	0.113822	0.0379318	0.505289	-0.119976	0.0005445	0	0.0444027	#DIV/0!	0.5	0.027074	-4.20695	0.472926	0.495458	4.23345	0.496384
B-C1_ATCACG_L005_R1_001_paired_trimmed_paired_merged_contig_48008	---NA---	290	[NO-BLAST]	B-C1_ATCACG_L005_R1_001_paired_trimmed_paired_merged_contig_48008	0.52732	0.439434	-0.263034	0.52732	0.35548	-0.568912	0.171841	0.498254	0.594298	0.814537	0	0.0878867	#DIV/0!	0.5	0.0646711	-2.95074	0.435329	0.495263	2.98268	0.726013	0.615207	0.439434	-0.485427	0.37668	0.2301	-0.711081	0.146581	0.493701	0.726032	0.66019	0.175773	0	#NUM!	0.0766506	0.5	2.70556	0.423349	0.496536	-2.73848	0.290423	0.351547	0.878867	1.32193	0.212349	0.675186	1.66885	0.462837	0.50391	-1.73184	0.172634	0.615207	0.439434	-0.485427	0.420167	0.290846	-0.530706	0.129321	0.491003	0.546235	0.771255	0.52732	0.439434	-0.263034	0.306867	0.255863	-0.262239	0.0510035	0.489582	0.267153	0.955652	0.26366	0.439434	0.736966	0.154785	0.20208	0.384661	0.047295	0.498566	-0.387557	0.881082	0.615207	0.790981	0.36257	0.412831	0.788357	0.933299	0.375526	0.502004	-1.00602	0.559464	0.26366	0.175773	-0.584962	0.162451	0.124814	-0.380224	0.037637	0.499939	0.382082	0.978364	0	0	#DIV/0!							1	0.26366	0.0878867	-1.58496	0.128691	0.0535878	-1.26393	0.0751031	0.495458	1.26616	0.668979
B-C1_ATCACG_L005_R1_001_paired_trimmed_paired_merged_contig_48009	---NA---	216	[NO-BLAST]	B-C1_ATCACG_L005_R1_001_paired_trimmed_paired_merged_contig_48009	0.471984	1.06196	1.16993	0.471984	0.859076	0.864047	0.387092	0.498254	-0.946793	0.665456	0.235992	0.58998	1.32193	0.324536	0.434135	0.419763	0.109598	0.495263	-0.433835	0.957561	1.06196	1.76994	0.736966	0.650222	0.926791	0.511311	0.276569	0.493701	-0.581317	0.660604	0.58998	0.943969	0.678072	0.257276	0.35071	0.446958	0.0934332	0.496536	-0.456619	0.766658	15.7821	13.7766	-0.196071	1.06912	1.4504	0.440027	0.381279	0.50391	-0.582235	0.661219	14.5929	15.5604	0.0926111	0.886463	1.01527	0.195729	0.128805	0.491003	-0.234309	0.926989	17.2736	17.4752	0.0167368	0.411997	0.893153	1.11627	0.481156	0.489582	-1.21556	0.333791	14.3913	18.5838	0.368843	0.62344	0.542622	-0.200302	0.0808175	0.498566	0.215991	0.918508	14.0487	8.87868	-0.662017	1.18771	1.52886	0.364278	0.341154	0.502004	-0.499084	0.82045	11.4989	13.2021	0.199268	0.218106	0.586512	1.42713	0.368406	0.499939	-1.47392	0.3147	0.634911	10.7129	4.07665							1	19.914	17.4449	-0.190977	0.287966	0.575572	0.9991	0.287607	0.495458	-1.03967	0.453787
B-C1_ATCACG_L005_R1_001_paired_trimmed_paired_merged_contig_4801	---NA---	471	[NO-BLAST]	B-C1_ATCACG_L005_R1_001_paired_trimmed_paired_merged_contig_4801	15.5845	19.0477	0.289507	15.5845	15.4087	-0.0163711	0.175847	0.498254	0.176607	1	14.2858	30.682	1.10281	19.6458	22.5772	0.200646	2.9314	0.510309	-2.93826	0.226273	26.6235	30.0326	0.173829	16.3011	15.7259	-0.0518247	0.575178	0.493701	0.577508	0.809792	62.4462	55.3574	-0.173837	27.2313	20.5668	-0.404951	6.66454	0.542599	6.67683	6.706e-10	35.0448	32.758	-0.0973533	13.7283	12.139	-0.177504	1.5893	0.51244	1.59919	0.328367	37.1166	44.4657	0.260627	24.7245	22.6712	-0.12508	2.05329	0.498758	2.0571	0.337394	41.4753	53.4957	0.367171	23.9641	21.3622	-0.165816	2.60192	0.502287	2.6072	0.142301	31.0771	53.7693	0.790929	24.4293	23.1427	-0.0780577	1.28664	0.501211	1.289	0.473017	28.0281	17.4345	-0.684929	13.3992	12.2968	-0.123858	1.10235	0.506597	1.10928	0.659609	20.2099	28.1062	0.475827	27.3396	19.2892	-0.503198	8.0504	0.567691	8.06611	7.78e-09	1.38772	27.0117	4.28279	28.1557	15.5	-0.861165	12.6558	0.61693	12.685	0.0003809	40.4394	37.8203	-0.0966001	15.0285	17.5201	0.221312	2.49162	0.514933	-2.50143	0.059664
B-C1_ATCACG_L005_R1_001_paired_trimmed_paired_merged_contig_48010	phytohormone-binding protein-like	316	[BLASTED, MAPPED, ANNOTATED]	B-C1_ATCACG_L005_R1_001_paired_trimmed_paired_merged_contig_48010	0.403278	0.322622	-0.321928	0.403278	0.260985	-0.627806	0.142293	0.498254	0.643729	0.814537	0	0.322622	#DIV/0!	0.5	0.2374	-1.07461	0.2626	0.495263	1.10623	0.398054	0.564589	0.564589	0	0.345688	0.295635	-0.225654	0.0500531	0.493701	0.231139	0.977451	0.483933	0.403278	-0.263034	0.211032	0.149828	-0.494148	0.0612033	0.496536	0.497924	0.751613	0.403278	0.241967	-0.736966	0.243597	0.18589	-0.390048	0.0577071	0.50391	0.394294	0.92369	0.403278	0.241967	-0.736966	0.275426	0.160149	-0.782245	0.115276	0.491003	0.790693	0.687881	0.564589	0.645244	0.192645	0.328555	0.375698	0.19344	0.0471434	0.489582	-0.199102	0.981644	0.483933	0	#NUM!	0.284099	0.5	0.815533	0.215901	0.498566	-0.843628	0.0269961	0.645244	0.645244	0	0.432987	0.643104	0.570729	0.210117	0.502004	-0.608178	0.728153	0.806555	0.161311	-2.32193	0.49695	0.114545	-2.11719	0.382405	0.499939	2.15145	0.133288	0	0	#DIV/0!							1	0.645244	0.161311	-2	0.31494	0.0983573	-1.67897	0.216582	0.495458	1.69288	0.309295	20	4.59824e-43	79.59	9	P:GO:0006952; P:GO:0009738; P:GO:0032515; P:GO:0080163; F:GO:0004864; F:GO:0010427; F:GO:0038023; C:GO:0005634; C:GO:0005737	P:defense response; P:abscisic acid-activated signaling pathway; P:negative regulation of phosphoprotein phosphatase activity; P:regulation of protein serine/threonine phosphatase activity; F:protein phosphatase inhibitor activity; F:abscisic acid binding; F:signaling receptor activity; C:nucleus; C:cytoplasm
B-C1_ATCACG_L005_R1_001_paired_trimmed_paired_merged_contig_48011	---NA---	418	[NO-BLAST]	B-C1_ATCACG_L005_R1_001_paired_trimmed_paired_merged_contig_48011	0.182922	0.731689	2	0.182922	0.591899	1.69412	0.408977	0.498254	-1.74279	0.327038	0.182922	0.548766	1.58496	0.251554	0.403807	0.682797	0.152253	0.495263	-0.699567	0.736715	0.426818	0.243896	-0.807355	0.261333	0.127711	-1.03301	0.133622	0.493701	1.04162	0.531073	0.609741	0.609741	0	0.265893	0.226535	-0.231114	0.0393584	0.496536	0.234441	0.887791	1.30703	0.802043	-0.704544	0.331478	0.140529	-1.23805	0.190949	0.50391	1.25268	0.457986	1.0991	1.06939	-0.0395284	0.666293	0.282496	-1.23792	0.383797	0.491003	1.29605	0.192673	1.20306	0.861454	-0.481869	0.141932	0.177513	0.322723	0.0355808	0.489582	-0.324679	0.935378	1.61894	0.311906	-2.37587	0.178978	0.0560796	-1.67423	0.122898	0.498566	1.67874	0.32241	0.490138	0.297053	-0.722466	0.0818325	0.182315	1.15569	0.100483	0.502004	-1.16005	0.705317	0.980275	0.341611	-1.52083	0.338116	0.173187	-0.965186	0.164929	0.499939	0.979176	0.487179	0.237642	0.252495	0.0874628	0.5	0.162846	-1.61842	0.337154	0.505289	1.65316	1	1.17336	1.05454	-0.154034	0.029761	0.185891	2.64296	0.15613	0.495458	-2.64756	0.192627
B-C1_ATCACG_L005_R1_001_paired_trimmed_paired_merged_contig_48012	---NA---	359	[NO-BLAST]	B-C1_ATCACG_L005_R1_001_paired_trimmed_paired_merged_contig_48012	0.14199	0.283979	1	0.14199	0.229725	0.694122	0.0877354	0.498254	-0.699645	0.876945	0.0709949	0.0709949	0	0.0976321	0.0522413	-0.902165	0.0453908	0.495263	0.903306	0.897108	0.496964	0.638954	0.36257	0.304282	0.334574	0.136916	0.0302919	0.493701	-0.140227	1	0.0709949	0.14199	1	0.0309592	0.052753	0.768886	0.0217938	0.496536	-0.769195	0.831282	0.354974	0	#NUM!	0.21442	0.5	1.22149	0.28558	0.50391	-1.25443	0.197263	0.283979	0.0709949	-2	0.193949	0.046989	-2.04528	0.14696	0.491003	2.05055	0.385512	0	0.567959	#DIV/0!	0.5	0.330698	-0.596413	0.169302	0.489582	0.619977	0.0339984	0.212985	0	#NUM!	0.125035	0.5	1.99959	0.374965	0.498566	-2.03445	0.158505	0.425969	0.14199	-1.58496	0.285844	0.141519	-1.01423	0.144325	0.502004	1.02445	0.711153	0	0.212985	#DIV/0!	0.5	0.151237	-1.72511	0.348763	0.499939	1.76001	0.189205	0	0.0709949	#DIV/0!	0.5	0.0474024	-3.3989	0.452598	0.505289	3.4289	1	0.14199	0.0709949	-1	0.0693043	0.0432882	-0.678972	0.0260161	0.495458	0.67947	0.905722
B-C1_ATCACG_L005_R1_001_paired_trimmed_paired_merged_contig_48013	---NA---	606	[NO-BLAST]	B-C1_ATCACG_L005_R1_001_paired_trimmed_paired_merged_contig_48013	0.126174	0.168232	0.415037	0.126174	0.136091	0.10916	0.00991726	0.498254	-0.109609	1	0.042058	0.126174	1.58496	0.0578381	0.0928446	0.682797	0.0350065	0.495263	-0.683694	0.908273	0.126174	0.252348	1	0.0772541	0.132137	0.774346	0.0548824	0.493701	-0.776288	0.706228	0.126174	0.168232	0.415037	0.0550215	0.0625027	0.183923	0.00748121	0.496536	-0.184076	0.980323	0.252348	0.168232	-0.584963	0.152429	0.129243	-0.238045	0.0231855	0.50391	0.239172	0.981853	0.336464	0.084116	-2	0.229794	0.0556735	-2.04528	0.174121	0.491003	2.05268	0.192852	0.168232	0.21029	0.321928	0.0979003	0.122443	0.322723	0.0245426	0.489582	-0.323655	0.935378	0.294406	0.294406	0	0.172835	0.135387	-0.352305	0.0374478	0.498566	0.354289	0.835059	0.126174	0	#NUM!	0.0846683	0.5	2.56203	0.415332	0.502004	-2.59548	0.497771	0.084116	0	#NUM!	0.0518271	0.5	3.27015	0.448173	0.499939	-3.30072	0.384868	0	0.084116	#DIV/0!	0.5	0.0561632	-3.15423	0.443837	0.505289	3.1853	1	0.042058	0.084116	1	0.0205282	0.0512886	1.32103	0.0307604	0.495458	-1.32139	0.668979
B-C1_ATCACG_L005_R1_001_paired_trimmed_paired_merged_contig_48014	---NA---	412	[NO-BLAST]	B-C1_ATCACG_L005_R1_001_paired_trimmed_paired_merged_contig_48014	0.123724	0.247448	1	0.123724	0.200173	0.694122	0.0764491	0.498254	-0.69832	0.876945	0.123724	0.247448	1	0.170145	0.182084	0.0978349	0.0119384	0.495263	-0.0985606	1	0.185586	0.433034	1.22239	0.113631	0.226749	0.996738	0.113118	0.493701	-1.00314	0.597502	0.123724	0.433034	1.80735	0.0539531	0.160884	1.57624	0.106931	0.496536	-1.57986	0.331749	0.185586	0.371172	1	0.112102	0.285151	1.34692	0.173049	0.50391	-1.35799	0.435366	0.494896	0.185586	-1.41504	0.337998	0.122833	-1.46032	0.215165	0.491003	1.47608	0.337703	0.123724	0.061862	-1	0.0719995	0.0360196	-0.999205	0.0359799	0.489582	0.999852	0.795118	0.123724	1.23724	3.32193	0.0726338	0.568963	2.96962	0.49633	0.699361	-3.01081	0.005747	0.804206	0.185586	-2.11548	0.539657	0.184971	-1.54475	0.354687	0.502004	1.58494	0.364622	0	0.123724	#DIV/0!	0.5	0.0878547	-2.50874	0.412145	0.499939	2.54237	0.306401	0	0.123724	#DIV/0!	0.5	0.082609	-2.59756	0.417391	0.505289	2.63088	1	0.123724	0.185586	0.584962	0.0603889	0.113159	0.905991	0.0527697	0.495458	-0.907526	0.714694
B-C1_ATCACG_L005_R1_001_paired_trimmed_paired_merged_contig_48015	---NA---	405	[NO-BLAST]	B-C1_ATCACG_L005_R1_001_paired_trimmed_paired_merged_contig_48015	0.188794	0.125862	-0.584963	0.188794	0.101816	-0.89084	0.0869773	0.498254	0.895076	0.805463	0.0629312	0.125862	1	0.086543	0.0926154	0.0978349	0.00607239	0.495263	-0.0980232	1	0.188794	0.188794	0	0.115595	0.0988577	-0.225654	0.0167373	0.493701	0.226274	1	0.314656	0	#NUM!	0.137214	0.5	1.8655	0.362786	0.496536	-1.90045	0.0612965	0.566381	0.0629312	-3.16993	0.342118	0.0483466	-2.82301	0.293772	0.50391	2.83825	0.141774	0.188794	0	#NUM!	0.12894	0.5	1.95523	0.37106	0.491003	-1.99013	0.254795	0.0629312	0.125862	1	0.036622	0.0732843	1.0008	0.0366624	0.489582	-1.00147	0.795118	0.251725	0	#NUM!	0.147778	0.5	1.75849	0.352222	0.498566	-1.79342	0.0894445	0.125862	0.125862	0	0.0844592	0.125445	0.570729	0.0409858	0.502004	-0.572199	0.961619	0.188794	0.251725	0.415037	0.116323	0.178746	0.619776	0.0624233	0.499939	-0.622912	0.791142	0	0	#DIV/0!							1	0.188794	0.188794	0	0.092149	0.115114	0.321028	0.0229654	0.495458	-0.321849	0.972734
B-C1_ATCACG_L005_R1_001_paired_trimmed_paired_merged_contig_48016	---NA---	509	[NO-BLAST]	B-C1_ATCACG_L005_R1_001_paired_trimmed_paired_merged_contig_48016	0.050073	0	#NUM!	0.050073	0.5	3.31982	0.449927	0.498254	-3.35017	0.601882	0.150219	0.200292	0.415038	0.206581	0.147384	-0.487128	0.059197	0.495263	0.490711	0.897108	0	0.300438	#DIV/0!	0.5	0.157318	-1.66825	0.342682	0.493701	1.70308	0.134708	0.851241	1.00146	0.234465	0.371206	0.372069	0.00335117	0.000863259	0.496536	-0.00346057	1	0.550803	0.100146	-2.45943	0.332708	0.0769367	-2.11251	0.255772	0.50391	2.12794	0.168177	0.701022	0.250365	-1.48543	0.478775	0.165708	-1.53071	0.313067	0.491003	1.56239	0.145258	0.300438	0.400584	0.415038	0.174836	0.233243	0.415833	0.0584071	0.489582	-0.419915	0.82365	0.701022	1.25182	0.836501	0.411544	0.57567	0.484196	0.164126	0.498566	-0.511257	0.525163	0.150219	0.100146	-0.584963	0.100803	0.0998138	-0.0142336	0.000989632	0.502004	0.0142679	1	0.100146	0.100146	0	0.0617038	0.0711123	0.204739	0.00940845	0.499939	-0.204955	1	0.100146	0.50073	2.32193	1.04215	0.334331	-1.64021	0.707819	0.708333	1.78642	0.388751	0.350511	0.300438	-0.222392	0.171082	0.183188	0.0986359	0.0121059	0.495458	-0.0993761	1
B-C1_ATCACG_L005_R1_001_paired_trimmed_paired_merged_contig_48017	putative B3 domain-containing protein At4g03170	653	[BLASTED, MAPPED]	B-C1_ATCACG_L005_R1_001_paired_trimmed_paired_merged_contig_48017	0.195154	0.273216	0.485427	0.195154	0.221018	0.179549	0.0258638	0.498254	-0.181402	1	0.156123	0.390309	1.32193	0.214701	0.287207	0.419763	0.0725061	0.495263	-0.425979	0.879871	0.234185	0.429339	0.874469	0.143387	0.224814	0.648815	0.0814268	0.493701	-0.653905	0.638678	0.585463	0.46837	-0.321928	0.255306	0.174012	-0.553042	0.0812943	0.496536	0.558985	0.530287	0.0780617	0	#NUM!	0.0471526	0.5	3.40652	0.452847	0.50391	-3.43649	0.470877	0.0780617	0.234185	1.58496	0.0533136	0.154999	1.53968	0.101685	0.491003	-1.54304	0.387848	0.0390309	0	#NUM!	0.0227135	0.5	4.46031	0.477287	0.489582	-4.48577	0.553089	0.234185	0.195154	-0.263034	0.137481	0.0897446	-0.615339	0.0477368	0.498566	0.617188	0.669013	0.117093	0	#NUM!	0.0785742	0.5	2.6698	0.421426	0.502004	-2.70286	0.497771	0.0390309	0	#NUM!	0.0240484	0.5	4.37791	0.475952	0.499939	-4.40371	0.560951	0	0.0780617	#DIV/0!	0.5	0.0521208	-3.262	0.447879	0.505289	3.2926	1	0.0780617	0.156123	1	0.0381014	0.0951942	1.32103	0.0570928	0.495458	-1.32226	0.498275	20	1.58621e-46	60.45	2	F:GO:0003677; C:GO:0005634	F:DNA binding; C:nucleus
B-C1_ATCACG_L005_R1_001_paired_trimmed_paired_merged_contig_48018	---NA---	234	[NO-BLAST]	B-C1_ATCACG_L005_R1_001_paired_trimmed_paired_merged_contig_48018	1.74271	1.08919	-0.678072	1.74271	0.881104	-0.98395	0.861607	0.498254	1.30787	0.412511	1.19811	0.544597	-1.1375	1.64765	0.40074	-2.03967	1.24691	0.784335	2.39061	0.0293221	0.217839	1.41595	2.70044	0.133379	0.741433	2.47479	0.608054	0.693731	-2.54839	0.0766214	1.96055	2.39623	0.289507	0.854949	0.890263	0.0583925	0.0353136	0.496536	-0.0682403	0.998822	61.3574	53.4339	-0.199481	0.197376	0.334708	0.761955	0.137332	0.50391	-0.774232	0.7215	60.0863	71.988	0.260721	0.0743885	0.28836	1.95472	0.213972	0.491003	-1.9664	0.418711	67.7126	83.0644	0.294804	0.0633842	0.126838	1.0008	0.0634541	0.489582	-1.0028	0.795118	59.1619	107.33	0.859313	0.191828	0.150265	-0.352305	0.041563	0.498566	0.354748	0.918508	58.9143	41.9449	-0.490124	0.584718	0.217116	-1.42927	0.367601	0.502004	1.47579	0.559464	53.4834	50.7267	-0.076346	0.201328	0.0773422	-1.38022	0.123986	0.499939	1.38578	0.603288	2.82274	48.3827	4.09932	0.5	0.145448	-1.78142	0.354552	0.505289	1.81636	1	79.2677	70.4528	-0.170075	0.691118	1.26183	0.868516	0.570714	0.495458	-1.03925	0.274095
B-C1_ATCACG_L005_R1_001_paired_trimmed_paired_merged_contig_48019	---NA---	298	[NO-BLAST]	B-C1_ATCACG_L005_R1_001_paired_trimmed_paired_merged_contig_48019	0.684219	0.342109	-1	0.684219	0.276749	-1.30588	0.407469	0.498254	1.36797	0.450999	0.598692	0.598692	0	0.82332	0.440545	-0.902165	0.382775	0.495263	0.98001	0.52354	1.28291	1.71055	0.415037	0.785503	0.895691	0.189383	0.110187	0.493701	-0.219106	0.916981	0.940801	1.36844	0.540568	0.410261	0.508411	0.309454	0.0981503	0.496536	-0.324647	0.766056	1.06752	0.838769	-0.347923	0.464959	0.788472	0.761955	0.323513	0.50391	-0.827789	0.491999	1.29628	1.20097	-0.110183	0.759362	1.01894	0.424206	0.259575	0.491003	-0.497323	0.655539	1.92536	2.32568	0.272526	0.248857	0.597587	1.26383	0.34873	0.489582	-1.31106	0.293582	1.5441	1.75379	0.183712	1.25525	0.550634	-1.18881	0.704614	0.699361	1.38193	0.0489473	0.838769	0.305007	-1.45943	0.631318	1.02292	0.69626	0.391606	0.502004	-0.798832	0.562517	1.75379	1.06752	-0.716207	0.790451	0.850245	0.105203	0.0597943	0.499939	-0.121008	1	0.114378	1.22003	3.41504	0.5	0.342633	-0.545264	0.157367	0.505289	0.567518	1	2.63069	2.00161	-0.394279	0.751416	0.834387	0.151103	0.0829702	0.495458	-0.172384	0.959793
B-C1_ATCACG_L005_R1_001_paired_trimmed_paired_merged_contig_4802	amino acid permease 3-like isoform X2	1587	[BLASTED, MAPPED, ANNOTATED]	B-C1_ATCACG_L005_R1_001_paired_trimmed_paired_merged_contig_4802	60.3051	70.5514	0.226394	60.3051	57.0725	-0.0794841	3.2326	0.501684	3.23357	0.152881	53.2548	69.636	0.386921	73.236	51.2413	-0.515244	21.9946	0.570514	22.0007	0	104.101	97.7409	-0.0909447	63.739	51.1799	-0.316599	12.5591	0.53886	12.5631	0	103.651	121.799	0.232765	45.1997	45.2515	0.0016513	0.051765	0.496536	-0.0517914	1	120.899	86.4668	-0.483588	73.0284	66.4277	-0.136671	6.60062	0.513507	6.60203	1.8e-06	127.436	143.897	0.175269	87.0345	95.2406	0.129989	8.20609	0.500789	-8.20712	1.193e-07	200.733	117.8	-0.768944	116.814	68.5898	-0.768149	48.2243	0.613647	48.2304	0	171.392	207.736	0.277449	100.618	95.5303	-0.0748554	5.08751	0.501805	5.08806	0.0005032	65.9743	43.4422	-0.602808	44.2716	43.2981	-0.0320786	0.973526	0.502004	0.974054	0.70789	80.0589	47.5375	-0.751996	49.3274	33.7557	-0.547258	15.5717	0.574166	15.5813	0	3.08351	28.8597	3.22641	32.088	19.2693	-0.73573	12.8187	0.610461	12.8398	2.369e-10	40.7281	47.4572	0.220603	19.8791	28.9364	0.541632	9.05728	0.569373	-9.07346	0	20	0	97.16	4	P:GO:0003333; F:GO:0015171; C:GO:0005886; C:GO:0016021	P:amino acid transmembrane transport; F:amino acid transmembrane transporter activity; C:plasma membrane; C:integral component of membrane
B-C1_ATCACG_L005_R1_001_paired_trimmed_paired_merged_contig_48020	---NA---	254	[NO-BLAST]	B-C1_ATCACG_L005_R1_001_paired_trimmed_paired_merged_contig_48020	0.301029	0	#NUM!	0.301029	0.5	0.732024	0.198971	0.498254	-0.758583	0.327038	0	0	#DIV/0!							1	0	0.100343	#DIV/0!	0.5	0.0525425	-3.25037	0.447458	0.493701	3.28103	0.616756	0	0	#DIV/0!							1	0.200686	0	#NUM!	0.121223	0.5	2.04426	0.378777	0.50391	-2.07906	0.470877	0	0	#DIV/0!							1	0	0	#DIV/0!							1	0.200686	0.100343	-1	0.117815	0.0461443	-1.3523	0.0716711	0.498566	1.3542	0.631645	0	0	#DIV/0!							1	0	0	#DIV/0!							1	0	0	#DIV/0!							1	0.100343	0.401373	2	0.0489768	0.244732	2.32103	0.195755	0.495458	-2.32927	0.302336
B-C1_ATCACG_L005_R1_001_paired_trimmed_paired_merged_contig_48021	G-type lectin S-receptor-like serine/threonine-protein kinase RKS1	291	[BLASTED, MAPPED, ANNOTATED]	B-C1_ATCACG_L005_R1_001_paired_trimmed_paired_merged_contig_48021	0.437924	0.262754	-0.736966	0.437924	0.212555	-1.04284	0.225369	0.498254	1.06692	0.665456	0.175169	0.437924	1.32193	0.240893	0.322244	0.419763	0.0813514	0.495263	-0.427573	0.957561	0.437924	1.1386	1.37851	0.268133	0.596204	1.15286	0.328071	0.493701	-1.19863	0.371431	1.31377	1.1386	-0.206451	0.572904	0.423021	-0.437565	0.149883	0.496536	0.462524	0.622158	0.788262	0.613093	-0.36257	0.476144	0.471006	-0.0156529	0.00513811	0.50391	0.0164746	1	1.05102	0.788262	-0.415037	0.71781	0.521724	-0.460317	0.196087	0.491003	0.500342	0.706873	1.05102	2.45237	1.22239	0.611625	1.42791	1.22319	0.816287	0.687393	-1.47055	0.070601	0.875847	1.75169	1	0.514177	0.805543	0.647695	0.291365	0.498566	-0.710213	0.460034	0.262754	0	#NUM!	0.176319	0.5	1.50374	0.323681	0.502004	-1.53818	0.497771	0.437924	0.262754	-0.736966	0.269822	0.186578	-0.532227	0.0832436	0.499939	0.538697	0.826274	0	0.437924	#DIV/0!	0.5	0.292396	-0.774005	0.207604	0.505289	0.801363	1	0.437924	0.175169	-1.32193	0.213748	0.106807	-1.0009	0.10694	0.495458	1.0066	0.634498	20	3.22351e-62	92.86	6	P:GO:0006468; P:GO:0048544; F:GO:0004674; F:GO:0005524; C:GO:0005886; C:GO:0016021	P:protein phosphorylation; P:recognition of pollen; F:protein serine/threonine kinase activity; F:ATP binding; C:plasma membrane; C:integral component of membrane
B-C1_ATCACG_L005_R1_001_paired_trimmed_paired_merged_contig_48022	PREDICTED: uncharacterized protein LOC107881759	470	[BLASTED]	B-C1_ATCACG_L005_R1_001_paired_trimmed_paired_merged_contig_48022	0.108456	0.108456	0	0.108456	0.0877354	-0.305878	0.0207205	0.498254	0.306579	1	0.054228	0	#NUM!	0.0745743	0.5	2.74518	0.425426	0.495263	-2.77795	0.429612	0	0.216912	#DIV/0!	0.5	0.113581	-2.1382	0.386419	0.493701	2.17284	0.25308	0.216912	0.325368	0.584963	0.0945901	0.120883	0.353848	0.0262928	0.496536	-0.354824	0.871904	0.216912	0.162684	-0.415037	0.131024	0.124981	-0.0681203	0.00604283	0.50391	0.0683878	1	0.108456	0	#NUM!	0.0740719	0.5	2.75493	0.425928	0.491003	-2.78766	0.373129	0.108456	0.108456	0	0.0631145	0.0631493	0.000795194	3.47975e-05	0.489582	-0.000795955	1	0.162684	0.325368	1	0.0955057	0.149625	0.647695	0.0541196	0.498566	-0.649952	0.714553	0	0.108456	#DIV/0!	0.5	0.108096	-2.20961	0.391904	0.502004	2.2441	0.364622	0.108456	0.216912	1	0.0668239	0.154026	1.20474	0.0872022	0.499939	-1.20789	0.547387	0	0.27114	#DIV/0!	0.5	0.181037	-1.46565	0.318963	0.505289	1.49995	1	0.216912	0.216912	0	0.105873	0.132259	0.321028	0.0263858	0.495458	-0.322111	0.951127	1	3.23335e-05	72.41
B-C1_ATCACG_L005_R1_001_paired_trimmed_paired_merged_contig_48023	hypothetical protein Pyn_10239	980	[BLASTED]	B-C1_ATCACG_L005_R1_001_paired_trimmed_paired_merged_contig_48023	0.0520146	0.0520146	0	0.0520146	0.0420772	-0.305878	0.00993739	0.498254	0.306039	1	0.0520146	0.104029	1	0.0715304	0.0765494	0.0978349	0.00501902	0.495263	-0.0979636	1	0.104029	0.104029	0	0.0636952	0.0544726	-0.225654	0.00922261	0.493701	0.225843	1	0.0520146	0.260073	2.32193	0.0226823	0.0966241	2.09081	0.0739417	0.496536	-2.09212	0.134441	1.35143	0.422322	-1.67807	0.0628381	0.1998	1.66885	0.136962	0.50391	-1.67446	0.172634	2.42835	1.41478	-0.779401	0.142097	0.137707	-0.0452794	0.0043905	0.491003	0.0454918	1	1.3092	0.549019	-1.25376	0.211884	0.151429	-0.484632	0.0604549	0.489582	0.488388	0.662352	0.865761	0.506787	-0.77259	0.0916075	0.0956787	0.0627327	0.00407124	0.498566	-0.0628646	1	0.443438	0.211161	-1.07039	0.0872602	0.0777631	-0.166237	0.00949702	0.502004	0.166508	1	1.47813	0.76018	-0.959358	0.0480723	0.203142	2.07921	0.155069	0.499939	-2.08498	0.0688761	0	0.0422322	#DIV/0!	0.5	0.121553	-2.04034	0.378447	0.505289	2.07514	1	0.337858	0.168929	-1	0.152328	0.111003	-0.456579	0.0413247	0.495458	0.458446	0.720717	2	1.86981e-69	84.44
B-C1_ATCACG_L005_R1_001_paired_trimmed_paired_merged_contig_46877	60S ribosomal protein L5-like	1141	[BLASTED, MAPPED]	B-C1_ATCACG_L005_R1_001_paired_trimmed_paired_merged_contig_46877	0.335063	0.312726	-0.0995357	0.335063	0.25298	-0.405413	0.0820839	0.498254	0.41364	0.762523	0.335063	0.625452	0.900464	0.460779	0.460236	-0.00170077	0.000542884	0.495263	0.00178531	1	0.335063	0.670127	1	0.205153	0.350897	0.774346	0.145744	0.493701	-0.787942	0.31483	3.21661	3.93141	0.289507	1.40269	1.46062	0.0583925	0.0579378	0.496536	-0.0822586	0.887339	0.679657	0.821253	0.273018	0.634163	0.995322	0.650309	0.361159	0.50391	-0.743867	0.109466	0.934529	0.792934	-0.237039	0.457675	0.310474	-0.559853	0.147201	0.491003	0.578881	0.387848	1.01949	1.55755	0.611435	0.454966	0.507242	0.156914	0.0522757	0.489582	-0.165393	0.869058	0.679657	0.792934	0.222392	1.73099	1.37648	-0.33061	0.354506	0.498566	0.484745	0.185014	0.141595	0.226552	0.678072	0.0449684	0.267162	2.57073	0.222193	0.502004	-2.58031	0.0320071	0.339829	0.254872	-0.415037	0.233972	0.174477	-0.423292	0.0594941	0.499939	0.427453	0.671077	0	0.254872	#DIV/0!	0.5	0.238632	-1.06714	0.261368	0.505289	1.09868	0.841576	0.424786	0.679657	0.678072	0.370696	0.708241	0.934005	0.337546	0.495458	-0.993128	0.0194489	20	0	71.66	4	P:GO:0006412; F:GO:0003735; F:GO:0008097; C:GO:0005840	P:translation; F:structural constituent of ribosome; F:5S rRNA binding; C:ribosome
B-C1_ATCACG_L005_R1_001_paired_trimmed_paired_merged_contig_48025	---NA---	379	[NO-BLAST]	B-C1_ATCACG_L005_R1_001_paired_trimmed_paired_merged_contig_48025	0	0	#DIV/0!							1	0.201745	0	#NUM!	0.27744	0.5	0.849753	0.22256	0.495263	-0.878415	0.0912425	0.0672484	0.134497	1	0.041175	0.0704263	0.774346	0.0292513	0.493701	-0.774898	0.878338	0.201745	0.134497	-0.584963	0.0879763	0.0499692	-0.816077	0.0380071	0.496536	0.816961	0.727857	0.605236	0.0672484	-3.16992	0.365588	0.0516633	-2.82301	0.313925	0.50391	2.84041	0.141774	0.537987	0.0672484	-3	0.367428	0.0445094	-3.04528	0.322919	0.491003	3.06235	0.0906717	0.672484	0.134497	-2.32193	0.391343	0.0783118	-2.32113	0.313031	0.489582	2.34215	0.111385	0.0672484	0.403491	2.58496	0.039479	0.185551	2.23266	0.146072	0.498566	-2.23743	0.279586	0	0	#DIV/0!							1	0.403491	0.201745	-1	0.248606	0.143257	-0.795261	0.10535	0.499939	0.802209	0.651671	0	0.134497	#DIV/0!	0.5	0.0898018	-2.47711	0.410198	0.505289	2.51085	1	0.336242	0.336242	0	0.164118	0.205019	0.321028	0.0409015	0.495458	-0.323623	0.929606
B-C1_ATCACG_L005_R1_001_paired_trimmed_paired_merged_contig_46904	hydroxyproline O-galactosyltransferase GALT3	1250	[BLASTED, MAPPED, ANNOTATED]	B-C1_ATCACG_L005_R1_001_paired_trimmed_paired_merged_contig_46904	0.367015	1.14182	1.63743	0.367015	0.923679	1.33155	0.556664	0.701978	-1.44323	0.0121439	0.550523	1.40689	1.35364	0.757078	1.03525	0.451472	0.278177	0.495263	-0.530292	0.429612	0.468964	0.75442	0.685891	0.287138	0.395035	0.460237	0.107897	0.493701	-0.472716	0.520422	0.774809	2.44677	1.65896	0.337876	0.909039	1.42785	0.571163	0.696017	-1.53785	3.088e-07	20.0093	16.4009	-0.286897	0.418753	0.407272	-0.0401059	0.0114807	0.50391	0.0417168	1	19.6833	18.9116	-0.0576992	0.543095	1.02564	0.917246	0.482544	0.491003	-1.03643	0.009405	21.7266	19.4441	-0.160125	0.379697	0.534243	0.492648	0.154546	0.489582	-0.516321	0.383721	18.9007	23.8895	0.337933	0.490772	1.76279	1.84473	1.27201	0.787549	-2.24077	3.204e-14	8.85801	6.83643	-0.37374	1.2451	1.40222	0.171459	0.157127	0.502004	-0.232566	0.766524	3.15193	13.4772	2.09622	0.603019	0.868707	0.526667	0.265688	0.499939	-0.589888	0.189205	0.956448	6.3256	2.72544	1.27309	1.1708	-0.12084	0.10229	0.505289	0.158321	1	14.6402	12.4664	-0.231884	0.935497	1.75296	0.905991	0.817466	0.495458	-1.22027	2.227e-05	20	0	92.32	4	P:GO:0006486; F:GO:0008378; C:GO:0000139; C:GO:0016021	P:protein glycosylation; F:galactosyltransferase activity; C:Golgi membrane; C:integral component of membrane
B-C1_ATCACG_L005_R1_001_paired_trimmed_paired_merged_contig_48027	---NA---	475	[NO-BLAST]	B-C1_ATCACG_L005_R1_001_paired_trimmed_paired_merged_contig_48027	0.321943	0.536572	0.736966	0.321943	0.43406	0.431088	0.112117	0.498254	-0.445429	0.871049	0.482914	0.804857	0.736966	0.664104	0.592251	-0.165199	0.0718526	0.495263	0.180149	1	0.3756	0.268286	-0.485427	0.229973	0.140482	-0.711081	0.0894913	0.493701	0.71669	0.66019	0.536572	1.44874	1.43296	0.233986	0.538247	1.20185	0.304261	0.496536	-1.23976	0.0778632	6.68812	5.96508	-0.165059	0.0648224	0.206109	1.66885	0.141287	0.50391	-1.67482	0.382041	7.59192	7.65217	0.0114048	0.586338	0.142055	-2.04528	0.444283	0.491003	2.09298	0.0396167	16.6299	10.4841	-0.665581	0.437151	0.374907	-0.221597	0.0622435	0.489582	0.230173	0.908917	7.89318	20.1246	1.35028	0.189001	0.320776	0.763172	0.131775	0.498566	-0.774465	0.48598	3.97672	3.25368	-0.289507	0.144025	0.374354	1.37808	0.230329	0.502004	-1.3972	0.42181	4.39849	6.08559	0.468387	0.198362	0.381012	0.941704	0.182651	0.499939	-0.959254	0.403129	0.602533	3.31393	2.45943	1.11675	0.358262	-1.64021	0.758484	0.708333	1.8071	0.388751	4.88052	3.37419	-0.532495	0.235707	0.163584	-0.526969	0.0721238	0.495458	0.531881	0.727531
B-C1_ATCACG_L005_R1_001_paired_trimmed_paired_merged_contig_48028	---NA---	645	[NO-BLAST]	B-C1_ATCACG_L005_R1_001_paired_trimmed_paired_merged_contig_48028	0.276605	0.31612	0.192645	0.276605	0.255725	-0.113233	0.0208797	0.498254	0.115142	1	0.276605	0.513695	0.893085	0.380387	0.378	-0.0090803	0.00238663	0.495263	0.00938871	1	0.197575	0.23709	0.263034	0.120972	0.124147	0.0373803	0.00317534	0.493701	-0.0375149	1	0.750784	0.55321	-0.440573	0.327399	0.205532	-0.671687	0.121867	0.496536	0.682653	0.382145	0.632239	0.513695	-0.29956	0.3819	0.394644	0.0473569	0.012744	0.50391	-0.0490417	1	1.34351	0.513695	-1.38702	0.917573	0.339997	-1.4323	0.577577	0.691934	1.54437	0.013021	0.869329	0.632239	-0.459432	0.505894	0.368126	-0.458636	0.137768	0.489582	0.478881	0.572532	0.908844	0.908844	0	0.533549	0.417946	-0.352305	0.115603	0.498566	0.370787	0.62368	0.513695	0.276605	-0.893085	0.344711	0.275687	-0.322356	0.069024	0.502004	0.329663	0.927856	1.62011	0.31612	-2.35755	0.998215	0.224472	-2.15281	0.773742	0.70046	2.28764	0.0001894	0.0790299	0.47418	2.58496	0.82241	0.316604	-1.37718	0.505806	0.708333	1.46713	0.576338	0.276605	0.276605	0	0.135009	0.168656	0.321028	0.033647	0.495458	-0.322787	0.902703
B-C1_ATCACG_L005_R1_001_paired_trimmed_paired_merged_contig_48029	---NA---	202	[NO-BLAST]	B-C1_ATCACG_L005_R1_001_paired_trimmed_paired_merged_contig_48029	0.378522	0.252348	-0.584962	0.378522	0.204137	-0.89084	0.174385	0.498254	0.907748	0.805463	0	0.126174	#DIV/0!	0.5	0.0928446	-2.42904	0.407155	0.495263	2.46293	0.726013	0.252348	0.252348	0	0.154508	0.132137	-0.225654	0.0223717	0.493701	0.22676	1	0.126174	0.504696	2	0.0550215	0.187508	1.76889	0.132487	0.496536	-1.77384	0.449391	0.252348	0.126174	-1	0.152429	0.0969326	-0.653083	0.0554963	0.50391	0.655436	0.92369	0.63087	0.126174	-2.32193	0.430864	0.0835102	-2.36721	0.347354	0.491003	2.39256	0.285601	0.252348	0.126174	-1	0.146851	0.0734657	-0.999205	0.0733848	0.489582	1.0019	0.795118	0.252348	0.378522	0.584962	0.148144	0.174069	0.232658	0.0259249	0.498566	-0.234098	0.967207	0.504696	0.252348	-1	0.338673	0.251511	-0.429271	0.0871619	0.502004	0.438031	0.985801	0.252348	0.378522	0.584962	0.155481	0.268783	0.789701	0.113302	0.499939	-0.797788	0.764058	0	0.378522	#DIV/0!	0.5	0.252734	-0.984307	0.247266	0.505289	1.01489	1	0	0.504696	#DIV/0!	0.5	0.307732	-0.700255	0.192268	0.495458	0.726171	0.110621
B-C1_ATCACG_L005_R1_001_paired_trimmed_paired_merged_contig_4803	cellulose synthase-like protein H1 isoform X1	2571	[BLASTED, MAPPED, ANNOTATED]	B-C1_ATCACG_L005_R1_001_paired_trimmed_paired_merged_contig_4803	11.7374	15.5342	0.404336	11.7374	12.5664	0.0984584	0.828997	0.498254	-0.834823	0.388962	5.56137	9.03104	0.69945	7.648	6.64545	-0.202715	1.00255	0.506869	1.02283	0.0516184	17.5862	24.6941	0.489719	10.7677	12.9305	0.264065	2.16278	0.518701	-2.17884	9.259e-08	15.207	15.9704	0.070658	6.63143	5.93342	-0.160456	0.69801	0.496536	0.716215	0.009692	1.18769	0.802492	-0.565597	12.024	13.5029	0.16735	1.47889	0.51244	-1.48833	0.003667	1.66918	1.86178	0.157541	9.07921	9.75007	0.102845	0.670858	0.491003	-0.678696	0.212434	3.08157	1.95808	-0.654225	6.81887	7.98282	0.227366	1.16395	0.504862	-1.18595	0.0008021	1.95808	4.26926	1.12455	4.99916	8.65258	0.791445	3.65342	0.588771	-3.73816	0	0.609894	0.288897	-1.078	18.5665	18.3875	-0.0139751	0.178982	0.502004	0.179527	1	0.609894	1.09139	0.839535	8.63058	11.9879	0.474056	3.35737	0.553144	-3.39067	0	0.0962991	0.353097	1.87447	6.18967	5.10325	-0.278446	1.08642	0.522071	1.12153	0.466383	0.770393	0.449396	-0.777608	9.36759	10.8318	0.20952	1.46419	0.507446	-1.4791	0.0001122	20	0	87.42	7	P:GO:0009833; P:GO:0030244; P:GO:0071555; F:GO:0016760; C:GO:0005802; C:GO:0005886; C:GO:0016021	P:plant-type primary cell wall biogenesis; P:cellulose biosynthetic process; P:cell wall organization; F:cellulose synthase (UDP-forming) activity; C:trans-Golgi network; C:plasma membrane; C:integral component of membrane
B-C1_ATCACG_L005_R1_001_paired_trimmed_paired_merged_contig_46911	GDSL esterase/lipase 2-like	308	[BLASTED, MAPPED, ANNOTATED]	B-C1_ATCACG_L005_R1_001_paired_trimmed_paired_merged_contig_46911	0.165501	0	#NUM!	0.165501	0.5	1.59509	0.334499	0.498254	-1.62978	0.432964	0.165501	0	#NUM!	0.227597	0.5	1.13545	0.272403	0.495263	-1.16767	0.200191	0.0827505	0.248251	1.58496	0.0506667	0.129991	1.35931	0.0793248	0.493701	-1.36162	0.66019	0.165501	0.165501	0	0.072171	0.061488	-0.231114	0.010683	0.496536	0.231361	0.980323	0.496503	0	#NUM!	0.299909	0.5	0.737404	0.200091	0.50391	-0.764069	0.140804	0.165501	0.0827505	-1	0.113032	0.0547697	-1.04528	0.0582621	0.491003	1.0469	0.777363	0	0.165501	#DIV/0!	0.5	0.0963642	-2.37536	0.403636	0.489582	2.40941	0.383721	0.744754	0	#NUM!	0.437218	0.5	0.193577	0.0627824	0.498566	-0.203503	0.004159	0	0.331002	#DIV/0!	0.5	0.329904	-0.599881	0.170096	0.502004	0.62353	0.141167	0.165501	0	#NUM!	0.101972	0.5	2.29376	0.398028	0.499939	-2.32804	0.384868	0	0.0827505	#DIV/0!	0.5	0.0552514	-3.17784	0.444749	0.505289	3.20882	1	0.910255	0.248251	-1.87447	0.44429	0.151368	-1.55344	0.292922	0.495458	1.58082	0.256482	20	3.80137e-58	86.54	3	P:GO:0006629; F:GO:0016298; C:GO:0009506	P:lipid metabolic process; F:lipase activity; C:plasmodesma
B-C1_ATCACG_L005_R1_001_paired_trimmed_paired_merged_contig_48032	monodehydroascorbate reductase, seedling isozyme-like	1149	[BLASTED, MAPPED]	B-C1_ATCACG_L005_R1_001_paired_trimmed_paired_merged_contig_48032	0.177456	0.133092	-0.415037	0.177456	0.107665	-0.720915	0.0697913	0.498254	0.724286	0.686656	0.133092	0.11091	-0.263034	0.183028	0.0816128	-1.1652	0.101415	0.495263	1.1696	0.429612	0.310548	0.199638	-0.63743	0.190143	0.104536	-0.863084	0.0856071	0.493701	0.867319	0.420532	0.310548	1.33092	2.09954	0.135423	0.494473	1.86842	0.35905	0.496536	-1.90261	2.409e-05	0.576733	0.266184	-1.11548	0.348371	0.204495	-0.76856	0.143876	0.50391	0.781911	0.345546	0.22182	0.177456	-0.321928	0.151496	0.117452	-0.367208	0.034044	0.491003	0.368782	0.810444	0.310548	0.199638	-0.63743	0.180719	0.116241	-0.636635	0.0644786	0.489582	0.639892	0.553089	0.931645	0.310548	-1.58496	0.546934	0.14281	-1.93727	0.404124	0.498566	1.97897	2.282e-05	0	0.133092	#DIV/0!	0.5	0.132651	-1.91429	0.367349	0.502004	1.94922	0.0467992	0	0.177456	#DIV/0!	0.5	0.126009	-1.9884	0.373991	0.499939	2.02326	0.0134494	0	0.0443641	#DIV/0!	0.5	0.0296213	-4.07722	0.470379	0.505289	4.10426	1	0.177456	0.288366	0.70044	0.0866153	0.175828	1.02147	0.0892123	0.495458	-1.02536	0.302336	20	9.20515e-148	49.26	5	P:GO:0055114; F:GO:0016491; F:GO:0050660; C:GO:0016020; C:GO:0016021	P:oxidation-reduction process; F:oxidoreductase activity; F:flavin adenine dinucleotide binding; C:membrane; C:integral component of membrane
B-C1_ATCACG_L005_R1_001_paired_trimmed_paired_merged_contig_48033	---NA---	405	[NO-BLAST]	B-C1_ATCACG_L005_R1_001_paired_trimmed_paired_merged_contig_48033	0.251725	0.440519	0.807355	0.251725	0.356358	0.501477	0.104633	0.498254	-0.512277	0.877259	0	0.440519	#DIV/0!	0.5	0.324154	-0.625249	0.175846	0.495263	0.649507	0.200191	0.566381	0	#NUM!	0.346785	0.5	0.527886	0.153215	0.493701	-0.549671	0.0121301	0.566381	0.440519	-0.36257	0.246985	0.163664	-0.593684	0.0833209	0.496536	0.599503	0.613056	0.0629312	0.0629312	0	0.0380131	0.0483466	0.346917	0.0103335	0.50391	-0.347071	1	0.188794	0	#NUM!	0.12894	0.5	1.95523	0.37106	0.491003	-1.99013	0.254795	0.0629312	0.251725	2	0.036622	0.146569	2.0008	0.109947	0.489582	-2.00381	0.417009	0	0.188794	#DIV/0!	0.5	0.0868196	-2.52584	0.41318	0.498566	2.55941	0.292689	0	0.440519	#DIV/0!	0.5	0.439058	-0.187518	0.0609423	0.502004	0.197172	0.025323	0.188794	0	#NUM!	0.116323	0.5	2.10379	0.383677	0.499939	-2.13849	0.282604	0	0.125862	#DIV/0!	0.5	0.0840368	-2.57284	0.415963	0.505289	2.60624	1	0.314656	0	#NUM!	0.153582	0.5	1.70292	0.346418	0.495458	-1.7378	0.171803
B-C1_ATCACG_L005_R1_001_paired_trimmed_paired_merged_contig_48034	---NA---	438	[NO-BLAST]	B-C1_ATCACG_L005_R1_001_paired_trimmed_paired_merged_contig_48034	0.349139	0.17457	-1	0.349139	0.141218	-1.30588	0.207921	0.498254	1.32233	0.561565	0	0	#DIV/0!							1	0.11638	0	#NUM!	0.0712572	0.5	2.81082	0.428743	0.493701	-2.84333	0.371431	0.11638	0.11638	0	0.0507504	0.0432382	-0.231114	0.00751224	0.496536	0.231236	0.980323	0.290949	0.17457	-0.736966	0.175746	0.134112	-0.390048	0.0416335	0.50391	0.392264	0.92369	0	0.11638	#DIV/0!	0.5	0.0770277	-2.69848	0.422972	0.491003	2.73143	0.382101	0.17457	0.581898	1.73697	0.101588	0.338815	1.73776	0.237226	0.489582	-1.75388	0.208578	0.0581898	0	#NUM!	0.0341611	0.5	3.8715	0.465839	0.498566	-3.89943	0.466261	0.290949	0	#NUM!	0.19524	0.5	1.35668	0.30476	0.502004	-1.39049	0.35181	0.0581898	0	#NUM!	0.035853	0.5	3.80176	0.464147	0.499939	-3.82999	0.560951	0	0	#DIV/0!							1	0	0	#DIV/0!							1
B-C1_ATCACG_L005_R1_001_paired_trimmed_paired_merged_contig_48035	---NA---	285	[NO-BLAST]	B-C1_ATCACG_L005_R1_001_paired_trimmed_paired_merged_contig_48035	0.178857	0.178857	0	0.178857	0.144687	-0.305878	0.0341707	0.498254	0.30778	1	0	0.0894286	#DIV/0!	0.5	0.0658057	-2.92564	0.434194	0.495263	2.95769	0.726013	0	0.0894286	#DIV/0!	0.5	0.0468273	-3.41651	0.453173	0.493701	3.44643	0.616756	0.268286	0	#NUM!	0.116993	0.5	2.09551	0.383007	0.496536	-2.13022	0.17841	0.268286	0.0894286	-1.58496	0.162056	0.0687031	-1.23805	0.0933529	0.50391	1.24156	0.695842	0	0.536572	#DIV/0!	0.5	0.355138	-0.493547	0.144862	0.491003	0.514367	0.0852594	0	0.0894286	#DIV/0!	0.5	0.0520705	-3.26339	0.44793	0.489582	3.29399	0.553089	0.268286	0.536572	1	0.157501	0.24675	0.647695	0.0892498	0.498566	-0.653815	0.714553	0	0.268286	#DIV/0!	0.5	0.267396	-0.90295	0.232604	0.502004	0.932429	0.23949	0	0	#DIV/0!							1	0	0	#DIV/0!							1	0	0	#DIV/0!							1
B-C1_ATCACG_L005_R1_001_paired_trimmed_paired_merged_contig_48036	pentatricopeptide repeat-containing protein PPR5 homolog, chloroplastic	253	[BLASTED, MAPPED, ANNOTATED]	B-C1_ATCACG_L005_R1_001_paired_trimmed_paired_merged_contig_48036	0.10074	0	#NUM!	0.10074	0.5	2.3113	0.39926	0.498254	-2.34553	0.601882	0.10074	0.10074	0	0.138537	0.0741289	-0.902165	0.0644083	0.495263	0.904461	0.897108	0.10074	0.201479	1	0.0616812	0.1055	0.774346	0.0438192	0.493701	-0.775585	0.878338	1.0074	0.10074	-3.32193	0.439302	0.0374275	-3.55304	0.401874	0.496536	3.5757	0.0142873	0.201479	0	#NUM!	0.121702	0.5	2.03857	0.378298	0.50391	-2.07338	0.470877	0.302219	0.302219	0	0.206406	0.200028	-0.0452794	0.00637751	0.491003	0.0457263	1	0.705178	0.10074	-2.80735	0.410369	0.0586564	-2.80656	0.351712	0.489582	2.82851	0.158375	0.201479	0.302219	0.584962	0.118281	0.13898	0.232658	0.0206989	0.498566	-0.233577	0.967207	0.201479	0	#NUM!	0.135202	0.5	1.88682	0.364798	0.502004	-1.92176	0.562517	0.201479	0.201479	0	0.124139	0.143068	0.204739	0.0189285	0.499939	-0.205612	1	0.10074	0.10074	0	1.04833	0.0672626	-3.96214	0.981066	0.708333	4.0818	0.039583	0.302219	0.10074	-1.58496	0.147511	0.0614247	-1.26393	0.0860866	0.495458	1.26686	0.668979	20	3.49485e-39	99.77	1	P:GO:0009793	P:embryo development ending in seed dormancy
B-C1_ATCACG_L005_R1_001_paired_trimmed_paired_merged_contig_48037	---NA---	240	[NO-BLAST]	B-C1_ATCACG_L005_R1_001_paired_trimmed_paired_merged_contig_48037	0.212393	0.212393	0	0.212393	0.171815	-0.305878	0.0405777	0.498254	0.308558	1	0.106196	0	#NUM!	0.146041	0.5	1.77555	0.353959	0.495263	-1.81049	0.429612	0.318589	0	#NUM!	0.195067	0.5	1.35796	0.304933	0.493701	-1.39178	0.25308	0	0	#DIV/0!							1	0	0.212393	#DIV/0!	0.5	0.16317	-1.61555	0.33683	0.50391	1.65029	0.328367	0.318589	0	#NUM!	0.217586	0.5	1.20034	0.282414	0.491003	-1.23312	0.254795	0.212393	0.106196	-1	0.123599	0.0618337	-0.999205	0.0617655	0.489582	1.00111	0.795118	0	0.106196	#DIV/0!	0.5	0.048836	-3.35591	0.451164	0.498566	3.3861	0.583227	0.106196	0	#NUM!	0.0712625	0.5	2.81071	0.428738	0.502004	-2.84323	0.711153	0	0	#DIV/0!							1	0	0	#DIV/0!							1	0	0	#DIV/0!							1
B-C1_ATCACG_L005_R1_001_paired_trimmed_paired_merged_contig_48038	---NA---	816	[NO-BLAST]	B-C1_ATCACG_L005_R1_001_paired_trimmed_paired_merged_contig_48038	0.249874	0.562217	1.16993	0.249874	0.454805	0.864047	0.204931	0.498254	-0.888017	0.518956	0.187406	0.843325	2.16992	0.25772	0.620557	1.26776	0.362837	0.495263	-1.31866	0.189569	0.124937	0.562217	2.16993	0.0764967	0.294392	1.94427	0.217896	0.493701	-1.95644	0.0639448	1.03073	0.874559	-0.237039	0.449477	0.324922	-0.468153	0.124555	0.496536	0.484439	0.403354	2.78159	2.1994	-0.338802	0.283002	0.407925	0.527489	0.124922	0.50391	-0.54208	0.568193	2.1994	2.39346	0.121991	0.554632	0.330766	-0.745719	0.223866	0.491003	0.778597	0.297216	1.87596	2.26409	0.271302	0.181764	0.272796	0.585758	0.0910321	0.489582	-0.592789	0.553089	1.68189	3.8166	1.1822	0.330056	0.517087	0.647695	0.187031	0.498566	-0.674158	0.284403	8.53884	5.11037	-0.740613	0.251515	0.311307	0.307695	0.0597921	0.502004	-0.31345	0.920272	4.85162	6.33944	0.385891	0.365648	0.332685	-0.136298	0.0329629	0.499939	0.140227	0.98962	0.129376	1.68189	3.70044	2.60027	0.0834188	-4.96214	2.51685	0.899497	5.56394	0	3.16972	3.10503	-0.0297473	0.243924	0.514206	1.07592	0.270282	0.495458	-1.10935	0.077364
B-C1_ATCACG_L005_R1_001_paired_trimmed_paired_merged_contig_48039	---NA---	397	[NO-BLAST]	B-C1_ATCACG_L005_R1_001_paired_trimmed_paired_merged_contig_48039	0.320997	0.770393	1.26303	0.320997	0.623209	0.957157	0.302212	0.498254	-1.00373	0.562768	0.0641994	0.128399	1	0.0882869	0.0944817	0.0978349	0.00619476	0.495263	-0.0980308	1	0.192598	0	#NUM!	0.117924	0.5	2.08407	0.382076	0.493701	-2.1188	0.25308	0	0.128399	#DIV/0!	0.5	0.0477036	-3.38976	0.452296	0.496536	3.4198	0.382145	0.320997	0	#NUM!	0.193896	0.5	1.36665	0.306104	0.50391	-1.40051	0.197263	0.0641994	0.128399	1	0.0438461	0.0849827	0.954721	0.0411366	0.491003	-0.955606	0.801478	0	0.256798	#DIV/0!	0.5	0.149522	-1.74157	0.350478	0.489582	1.77648	0.18769	0.0641994	0.0641994	0	0.0376891	0.029523	-0.352305	0.00816603	0.498566	0.352399	0.967207	0	0	#DIV/0!							1	0	0	#DIV/0!							1	0	0	#DIV/0!							1	0	0	#DIV/0!							1
B-C1_ATCACG_L005_R1_001_paired_trimmed_paired_merged_contig_4804	probable WRKY transcription factor 23	1306	[BLASTED, MAPPED, ANNOTATED]	B-C1_ATCACG_L005_R1_001_paired_trimmed_paired_merged_contig_4804	46.4272	56.6143	0.286195	46.4272	45.7981	-0.0196827	0.629106	0.498254	0.629414	0.926963	12.8607	22.4623	0.804537	17.686	16.5288	-0.0976276	1.15722	0.498991	1.16133	0.429612	55.5214	57.9608	0.0620343	33.9948	30.3499	-0.16362	3.64484	0.505418	3.64852	0.000242	28.3364	34.0154	0.263531	12.3568	12.6376	0.032417	0.280798	0.496536	-0.282663	0.727857	31.1271	34.0154	0.128016	18.8021	26.1322	0.474933	7.33007	0.562403	-7.34544	0	22.3257	27.8876	0.320919	15.2477	18.4578	0.275639	3.21011	0.519777	-3.22192	2.426e-05	25.292	29.2341	0.208972	14.7183	17.0218	0.209767	2.30344	0.505775	-2.31297	0.001405	23.8283	32.1614	0.432653	13.9887	14.7899	0.0803482	0.801179	0.498566	-0.805198	0.320294	93.0886	59.3659	-0.648969	62.4665	59.1691	-0.0782402	3.29746	0.5056	3.29839	0.172195	33.2153	38.621	0.217541	20.4652	27.4243	0.422279	6.95905	0.559141	-6.97185	0	1.34656	11.8849	3.14177	14.0128	7.93539	-0.820368	6.07737	0.607725	6.13249	5.195e-05	30.288	30.0928	-0.00932579	14.7834	18.3487	0.311703	3.56533	0.525265	-3.57892	3.332e-08	20	8.96633e-175	80.47	4	P:GO:0006355; F:GO:0003700; F:GO:0043565; C:GO:0005634	P:regulation of transcription, DNA-templated; F:DNA-binding transcription factor activity; F:sequence-specific DNA binding; C:nucleus
B-C1_ATCACG_L005_R1_001_paired_trimmed_paired_merged_contig_48040	---NA---	305	[NO-BLAST]	B-C1_ATCACG_L005_R1_001_paired_trimmed_paired_merged_contig_48040	0	0	#DIV/0!							1	0.0835644	0.0835644	0	0.114918	0.0614905	-0.902165	0.0534272	0.495263	0.903746	0.897108	0	0.167129	#DIV/0!	0.5	0.0875134	-2.51435	0.412487	0.493701	2.54796	0.455815	0	0	#DIV/0!							1	1.67129	1.25347	-0.415037	1.00953	0.96297	-0.0681203	0.0465595	0.50391	0.0825116	1	2.67406	2.75763	0.0443941	1.8263	1.82518	-0.000885292	0.00112034	0.491003	0.0014279	1	4.67961	2.5905	-0.853159	2.72323	1.50834	-0.852363	1.2149	0.543856	1.48408	0.0502352	4.51248	5.01387	0.152003	2.64911	2.3057	-0.200302	0.343408	0.498566	0.397555	0.662399	0	0	#DIV/0!							1	0	0	#DIV/0!							1	0	0.0835644	#DIV/0!	0.5	0.0557949	-3.16372	0.444205	0.505289	3.19476	1	0.167129	0	#NUM!	0.0815745	0.5	2.61574	0.418425	0.495458	-2.64899	0.437935
B-C1_ATCACG_L005_R1_001_paired_trimmed_paired_merged_contig_48041	---NA---	305	[NO-BLAST]	B-C1_ATCACG_L005_R1_001_paired_trimmed_paired_merged_contig_48041	0.334258	0.417822	0.321928	0.334258	0.337997	0.0160504	0.00373947	0.498254	-0.0164802	1	1.00277	2.08911	1.05889	1.37901	1.53726	0.156729	0.158251	0.495263	-0.222727	0.980714	1.25347	1.67129	0.415037	0.767475	0.875134	0.189383	0.107659	0.493701	-0.217845	0.916981	3.84396	3.00832	-0.353637	1.67626	1.11767	-0.584751	0.55859	0.496536	0.808676	0.187454	0	0	#DIV/0!							1	0	0.0835644	#DIV/0!	0.5	0.0553084	-3.17636	0.444692	0.491003	3.20733	0.554189	0	0	#DIV/0!							1	0	0	#DIV/0!							1	1.75485	0.835644	-1.07039	1.17758	0.832873	-0.49966	0.34471	0.502004	0.60703	0.705317	1.58772	1.75485	0.14439	0.978258	1.2461	0.349129	0.267838	0.499939	-0.440032	0.667547	0.334258	2.00555	2.58496	3.47839	1.33908	-1.37718	2.13931	0.829029	2.54426	0.23077	2.84119	2.00555	-0.5025	1.38677	1.22286	-0.181472	0.163912	0.495458	0.244539	0.862124
B-C1_ATCACG_L005_R1_001_paired_trimmed_paired_merged_contig_48042	ribulose-bisphosphate carboxylase large chain	517	[BLASTED, MAPPED, ANNOTATED]	B-C1_ATCACG_L005_R1_001_paired_trimmed_paired_merged_contig_48042	0.54228	0.0985963	-2.45943	0.54228	0.0797595	-2.76531	0.46252	0.498254	2.80372	0.066712	0.0492982	0.0492982	0	0.0677948	0.0362759	-0.902165	0.0315189	0.495263	0.902716	0.897108	0.0985963	0.197193	1	0.0603688	0.103256	0.774346	0.0428869	0.493701	-0.775533	0.783987	0.197193	0.197193	0	0.085991	0.0732623	-0.231114	0.0127287	0.496536	0.231464	0.959692	0.295789	0.295789	0	0.178669	0.227239	0.346917	0.0485694	0.50391	-0.350301	0.912047	0.147895	0.147895	0	0.101007	0.0978863	-0.0452794	0.00312091	0.491003	0.0453868	1	0	0.0492982	#DIV/0!	0.5	0.0287042	-4.12259	0.471296	0.489582	4.14945	0.553089	0.0492982	0.197193	2	0.0289411	0.090682	1.6477	0.0617409	0.498566	-1.64885	0.48598	0.394385	0.295789	-0.415038	0.26465	0.294808	0.155691	0.0301583	0.502004	-0.158585	1	0.0985963	0.246491	1.32193	0.060749	0.17503	1.52667	0.114281	0.499939	-1.53094	0.384868	0	0.147895	#DIV/0!	0.5	0.0987473	-2.34012	0.401253	0.505289	2.37427	1	0.246491	0	#NUM!	0.120311	0.5	2.05516	0.379689	0.495458	-2.08994	0.171803	20	1.06355e-62	88.99	9	P:GO:0005985; P:GO:0006413; P:GO:0006486; P:GO:0015979; F:GO:0003743; F:GO:0016157; C:GO:0009507; C:GO:0009539; C:GO:0016021	P:sucrose metabolic process; P:translational initiation; P:protein glycosylation; P:photosynthesis; F:translation initiation factor activity; F:sucrose synthase activity; C:chloroplast; C:photosystem II reaction center; C:integral component of membrane
B-C1_ATCACG_L005_R1_001_paired_trimmed_paired_merged_contig_48043	---NA---	277	[NO-BLAST]	B-C1_ATCACG_L005_R1_001_paired_trimmed_paired_merged_contig_48043	0.184023	0.184023	0	0.184023	0.148865	-0.305878	0.0351576	0.498254	0.307892	1	0	0	#DIV/0!							1	0.460057	0.276034	-0.736966	0.281685	0.144539	-0.96262	0.137145	0.493701	0.97234	0.616756	0	0	#DIV/0!							1	0.368046	0.368046	0	0.222315	0.282749	0.346917	0.0604342	0.50391	-0.352142	0.939551	0.460057	0.64408	0.485427	0.314204	0.426294	0.440147	0.11209	0.491003	-0.454196	0.821288	0.184023	0.460057	1.32193	0.10709	0.267871	1.32272	0.160782	0.489582	-1.33246	0.538456	0.64408	0.184023	-1.80735	0.378115	0.0846256	-2.15966	0.29349	0.498566	2.17951	0.138246	0.184023	0.64408	1.80735	0.123487	0.641944	2.37808	0.518456	0.707971	-2.43394	0.182554	0.368046	0.460057	0.321928	0.226767	0.32668	0.526667	0.0999129	0.499939	-0.53606	0.803047	0	0	#DIV/0!							1	0.828102	0.368046	-1.16993	0.404192	0.224411	-0.848897	0.179781	0.495458	0.867725	0.567354
B-C1_ATCACG_L005_R1_001_paired_trimmed_paired_merged_contig_48044	---NA---	262	[NO-BLAST]	B-C1_ATCACG_L005_R1_001_paired_trimmed_paired_merged_contig_48044	0.291838	0.972792	1.73697	0.291838	0.78694	1.43109	0.495102	0.701978	-1.51431	0.432964	0.778234	0.389117	-1	1.07023	0.28633	-1.90217	0.783896	0.696079	2.05736	0.102283	1.75103	1.26463	-0.469485	1.07212	0.662196	-0.695139	0.409926	0.493701	0.807006	0.455815	1.36191	1.07007	-0.347923	0.593896	0.39756	-0.579037	0.196336	0.496536	0.611418	0.525856	0.851843	0.477032	-0.836501	0.587608	1.27048	1.11245	0.682875	0.713164	-1.30532	0.197263	0.954065	2.14665	1.16993	0.398631	0.321929	-0.308314	0.0767026	0.491003	0.317712	0.915527	1.09036	1.22665	0.169925	0.679324	0.453132	-0.584167	0.226192	0.489582	0.62643	0.623688	2.31701	1.19258	-0.95818	0.799526	0.581559	-0.45922	0.217967	0.498566	0.508324	0.62368	0.340737	0.238516	-0.514573	0.587507	0.484783	-0.277268	0.102724	0.502004	0.295685	0.985801	0.442959	0.613327	0.469485	0.119875	0.41446	1.7897	0.294585	0.499939	-1.81378	0.282604	0	0.170369	#DIV/0!	3.03695	0.259808	-3.5471	2.77714	0.899497	4.50494	0.0003251	0.0681475	0.0681475	0	0.33237	0.474518	0.513673	0.142148	0.495458	-0.532979	0.719816
B-C1_ATCACG_L005_R1_001_paired_trimmed_paired_merged_contig_48045	---NA---	371	[NO-BLAST]	B-C1_ATCACG_L005_R1_001_paired_trimmed_paired_merged_contig_48045	0.686985	0.618287	-0.152003	0.686985	0.500163	-0.457881	0.186822	0.498254	0.494527	0.805463	0.206096	0.137397	-0.584962	0.283422	0.101103	-1.48713	0.182319	0.495263	1.49826	0.525415	0.412191	0.343493	-0.263034	0.252377	0.179862	-0.488689	0.0725149	0.493701	0.494039	0.813263	0.618287	0.274794	-1.16993	0.26962	0.102093	-1.40104	0.167527	0.496536	1.41102	0.245767	0.137397	0.686985	2.32193	0.0829937	0.527773	2.66885	0.44478	0.50391	-2.70565	0.0414928	0.137397	0.206096	0.584962	0.0938378	0.136408	0.539683	0.0425698	0.491003	-0.541359	0.879057	0.274794	0.137397	-1	0.159913	0.0800004	-0.999205	0.0799123	0.489582	1.0024	0.662316	0.274794	0.137397	-1	0.161321	0.0631841	-1.3523	0.0981373	0.498566	1.35586	0.466261	0.618287	0.274794	-1.16993	0.414897	0.273883	-0.599196	0.141015	0.502004	0.615566	0.801873	0.137397	0.137397	0	0.0846556	0.0975637	0.204739	0.0129081	0.499939	-0.205145	1	0	0	#DIV/0!							1	0	0.206096	#DIV/0!	0.5	0.125664	-1.99236	0.374336	0.495458	2.02722	0.187316
B-C1_ATCACG_L005_R1_001_paired_trimmed_paired_merged_contig_48046	---NA---	717	[NO-BLAST]	B-C1_ATCACG_L005_R1_001_paired_trimmed_paired_merged_contig_48046	0.213282	0.248829	0.222392	0.213282	0.20129	-0.0834853	0.0119918	0.498254	0.0843422	1	0.106641	0.0710939	-0.584963	0.146652	0.0523141	-1.48713	0.0943382	0.495263	1.49012	0.525415	0.0710939	0.213282	1.58496	0.0435295	0.11168	1.35931	0.0681508	0.493701	-1.36102	0.521614	0.355469	0.391016	0.137504	0.155012	0.145273	-0.0936106	0.0097387	0.496536	0.0941158	0.988396	0.880654	0.880654	0	0.0644156	0.136544	1.08388	0.0721283	0.50391	-1.08628	0.556791	1.0188	1.03606	0.0242475	0.291329	0.2588	-0.17081	0.0325287	0.491003	0.17388	0.957033	0.915189	0.431693	-1.08406	0.0206861	0.0620924	1.58576	0.0414063	0.489582	-1.5863	0.553089	0.621638	0.552567	-0.169925	0.0417366	0.147121	1.81762	0.105385	0.498566	-1.82067	0.234526	0.103606	0.241748	1.22239	0.0715606	0.0708581	-0.0142336	0.000702542	0.502004	0.0142509	1	0.189945	0.345354	0.862496	0.0876074	0.126207	0.526667	0.0385995	0.499939	-0.528079	0.803047	0.0345354	0.138142	2	0.5	0.142405	-1.81192	0.357595	0.505289	1.84687	1	0.138142	0.0690709	-1	0.0347005	0.45516	3.71335	0.420459	0.495458	-3.73707	7.713e-05
B-C1_ATCACG_L005_R1_001_paired_trimmed_paired_merged_contig_48047	---NA---	329	[NO-BLAST]	B-C1_ATCACG_L005_R1_001_paired_trimmed_paired_merged_contig_48047	0.0774686	0.0774686	0	0.0774686	0.0626682	-0.305878	0.0148004	0.498254	0.306236	1	0.154937	0	#NUM!	0.213069	0.5	1.2306	0.286931	0.495263	-1.26361	0.200191	0.232406	0	#NUM!	0.142298	0.5	1.81301	0.357702	0.493701	-1.84796	0.25308	0	0.0774686	#DIV/0!	0.5	0.0287816	-4.11871	0.471218	0.496536	4.14558	0.554903	0.464811	0	#NUM!	0.280766	0.5	0.832561	0.219234	0.50391	-0.860942	0.140804	0.154937	0.0774686	-1	0.105817	0.0512738	-1.04528	0.0545433	0.491003	1.0467	0.777363	0.154937	0	#NUM!	0.0901635	0.5	2.47131	0.409836	0.489582	-2.50506	0.383721	0	0	#DIV/0!							1	0	0	#DIV/0!							1	0	0.0774686	#DIV/0!	0.5	0.0550093	-3.18418	0.444991	0.499939	3.21512	0.498195	0	0.0774686	#DIV/0!	0.5	0.0517248	-3.273	0.448275	0.505289	3.30356	1	0	0.154937	#DIV/0!	0.5	0.0944708	-2.40399	0.405529	0.495458	2.43795	0.302336
B-C1_ATCACG_L005_R1_001_paired_trimmed_paired_merged_contig_48048	---NA---	400	[NO-BLAST]	B-C1_ATCACG_L005_R1_001_paired_trimmed_paired_merged_contig_48048	0.0637179	0	#NUM!	0.0637179	0.5	2.97216	0.436282	0.498254	-3.00401	0.601882	0	0	#DIV/0!							1	0.382307	0.127436	-1.58496	0.23408	0.066729	-1.81062	0.167351	0.493701	1.81833	0.346454	0.254872	0	#NUM!	0.111143	0.5	2.16951	0.388857	0.496536	-2.20408	0.105191	0.127436	0.191154	0.584963	0.0769766	0.146853	0.93188	0.0698763	0.50391	-0.934496	0.71666	0.382307	0.0637179	-2.58496	0.261104	0.0421727	-2.63024	0.218931	0.491003	2.63934	0.196865	0.0637179	0.254872	2	0.0370798	0.148401	2.0008	0.111321	0.489582	-2.00389	0.417009	0.0637179	0.254872	2	0.0374064	0.117206	1.6477	0.0798001	0.498566	-1.64963	0.48598	0	0	#DIV/0!							1	0	0.127436	#DIV/0!	0.5	0.0904904	-2.46609	0.40951	0.499939	2.49986	0.306401	0	0.0637179	#DIV/0!	0.5	0.0425436	-3.55491	0.457456	0.505289	3.58423	1	0.0637179	0.0637179	0	0.0311003	0.0388511	0.321028	0.00775084	0.495458	-0.321122	1
B-C1_ATCACG_L005_R1_001_paired_trimmed_paired_merged_contig_48049	---NA---	266	[NO-BLAST]	B-C1_ATCACG_L005_R1_001_paired_trimmed_paired_merged_contig_48049	0.287449	0	#NUM!	0.287449	0.5	0.798622	0.212551	0.498254	-0.826423	0.327038	0.479082	0	#NUM!	0.658833	0.5	-0.397984	0.158833	0.495263	0.428508	0.0158927	0.0958164	0.191633	1	0.0586667	0.100344	0.774346	0.0416776	0.493701	-0.775467	0.878338	0.766531	0.479082	-0.678072	0.334266	0.177992	-0.909186	0.156274	0.496536	0.922519	0.473563	0.574898	0.383265	-0.584962	0.347263	0.294442	-0.238045	0.052821	0.50391	0.243835	0.981853	0.287449	0.191633	-0.584963	0.196318	0.126835	-0.630242	0.0694834	0.491003	0.634061	0.841481	0	0	#DIV/0!							1	0.191633	0.862347	2.16993	0.1125	0.396563	1.81762	0.284063	0.498566	-1.83968	0.234526	0.287449	0.191633	-0.584963	0.192891	0.190997	-0.0142336	0.00189369	0.502004	0.014359	1	0.191633	0.287449	0.584963	0.118072	0.204114	0.789701	0.0860413	0.499939	-0.794375	0.764058	0	0	#DIV/0!							1	0.287449	0.0958164	-1.58496	0.140302	0.0584227	-1.26393	0.0818793	0.495458	1.26658	0.668979
B-C1_ATCACG_L005_R1_001_paired_trimmed_paired_merged_contig_46912	TMV resistance protein N-like	374	[BLASTED, MAPPED]	B-C1_ATCACG_L005_R1_001_paired_trimmed_paired_merged_contig_46912	0.0681475	0.0681475	0	0.0681475	0.0551279	-0.305878	0.0130196	0.498254	0.306155	1	0	0.136295	#DIV/0!	0.5	0.100292	-2.31772	0.399708	0.495263	2.35193	0.565143	0	0.0681475	#DIV/0!	0.5	0.0356839	-3.80858	0.464316	0.493701	3.83678	0.616756	0.204442	0	#NUM!	0.0891525	0.5	2.48758	0.410848	0.496536	-2.52128	0.17841	0.27259	0	#NUM!	0.164656	0.5	1.60247	0.335344	0.50391	-1.63719	0.267652	0.136295	0	#NUM!	0.093085	0.5	2.42531	0.406915	0.491003	-2.45921	0.373129	0.0681475	0	#NUM!	0.0396575	0.5	3.65626	0.460343	0.489582	-3.68513	0.553089	0.408885	0.0681475	-2.58496	0.240041	0.0313386	-2.93727	0.208702	0.498566	2.94467	0.0954608	0	0	#DIV/0!							1	0	0	#DIV/0!							1	0	0.204442	#DIV/0!	0.5	0.136504	-1.87299	0.363496	0.505289	1.90794	1	0.204442	0	#NUM!	0.099787	0.5	2.325	0.400213	0.495458	-2.3592	0.309295	20	1.01058e-40	70.24	2	P:GO:0007165; F:GO:0043531	P:signal transduction; F:ADP binding
B-C1_ATCACG_L005_R1_001_paired_trimmed_paired_merged_contig_4692	putative DNA oxidative demethylase	1719	[BLASTED, MAPPED, ANNOTATED]	B-C1_ATCACG_L005_R1_001_paired_trimmed_paired_merged_contig_4692	68.3216	76.9656	0.171872	68.3216	62.2613	-0.134006	6.06029	0.506922	6.06178	0.0002439	43.8575	104.291	1.24972	60.3128	76.7423	0.347558	16.4295	0.541877	-16.4332	0	134.404	135.709	0.0139377	82.2934	71.0611	-0.211716	11.2323	0.514934	11.2343	0	205.721	228.732	0.15297	89.71	84.9801	-0.0781443	4.72993	0.500341	4.73058	2.959e-05	7.10298	5.71024	-0.314873	60.623	71.7606	0.243326	11.1376	0.527765	-11.1402	0	8.40287	10.167	0.274941	65.9214	75.7783	0.201038	9.85689	0.511306	-9.85894	0	12.5811	9.65634	-0.381709	78.0681	79.3284	0.0231041	1.26029	0.489794	-1.2605	0.553089	14.7166	15.6451	0.0882658	81.8197	86.9128	0.0871202	5.09309	0.503477	-5.09383	6.887e-05	5.98878	5.19957	-0.203872	66.9395	63.8391	-0.0684174	3.1004	0.504879	3.10115	0.14272	7.3351	10.9098	0.572736	67.8572	74.6559	0.137754	6.79868	0.510335	-6.80008	1.008e-07	0.69637	7.66007	3.45943	60.7909	58.4869	-0.0557399	2.30392	0.507016	2.3046	1	14.0203	10.817	-0.374219	90.815	96.9493	0.0942991	6.13425	0.500478	-6.13497	9.497e-06	20	0	92.03	4	P:GO:0032259; P:GO:0055114; F:GO:0008168; F:GO:0103053	P:methylation; P:oxidation-reduction process; F:methyltransferase activity; F:1-ethyladenine demethylase activity
B-C1_ATCACG_L005_R1_001_paired_trimmed_paired_merged_contig_48051	40S ribosomal protein S16	750	[BLASTED, MAPPED, ANNOTATED]	B-C1_ATCACG_L005_R1_001_paired_trimmed_paired_merged_contig_48051	0.305846	0.373812	0.289507	0.305846	0.302395	-0.0163711	0.003451	0.498254	0.0167309	1	0.203897	0.645675	1.66297	0.280399	0.475117	0.7608	0.194718	0.495263	-0.785323	0.538676	0.71364	0.747623	0.0671142	0.436949	0.391477	-0.15854	0.0454727	0.493701	0.164932	0.935282	2.31084	4.00998	0.79518	1.0077	1.48981	0.564066	0.482114	0.496536	-0.742027	0.0419511	1.46675	1.04768	-0.485427	0.451596	0.65268	0.531342	0.201083	0.50391	-0.568119	0.470877	0.628607	1.75248	1.47917	0.232092	0.269905	0.217755	0.037813	0.491003	-0.221014	0.915527	0.685753	1.4096	1.03953	0.316414	0.118721	-1.41424	0.197693	0.489582	1.42799	0.15656	1.58104	1.18102	-0.420843	1.61596	0.984534	-0.714875	0.631422	0.498566	0.953803	0.015011	0.666704	0.28573	-1.22239	0.068412	0.203221	1.57073	0.134809	0.502004	-1.5765	0.404638	0.628607	0.857191	0.447459	0.0837526	0.482615	2.52667	0.398863	0.499939	-2.55796	0.001999	0	0.266682	#DIV/0!	0.5	0.0907597	-2.4618	0.40924	0.505289	2.49559	1	0.895289	1.00958	0.173332	0.281976	0.538736	0.934005	0.25676	0.495458	-0.968654	0.140718	20	5.80487e-88	89.04	4	P:GO:0000462; P:GO:0006412; F:GO:0003723; F:GO:0003735	P:maturation of SSU-rRNA from tricistronic rRNA transcript (SSU-rRNA, 5.8S rRNA, LSU-rRNA); P:translation; F:RNA binding; F:structural constituent of ribosome
B-C1_ATCACG_L005_R1_001_paired_trimmed_paired_merged_contig_48052	hypothetical protein Prudu_011829	557	[BLASTED]	B-C1_ATCACG_L005_R1_001_paired_trimmed_paired_merged_contig_48052	0.137274	0.274547	1	0.137274	0.222095	0.694122	0.0848214	0.498254	-0.699286	0.805463	0.274547	0.594853	1.11548	0.377557	0.43772	0.213312	0.0601625	0.495263	-0.221634	0.985494	0.0457579	0.640611	3.80735	0.0280168	0.335442	3.5817	0.307425	0.493701	-3.59487	0.0206747	0.8694	0.823642	-0.0780025	0.379125	0.306005	-0.309117	0.0731196	0.496536	0.317647	0.722699	0.539116	0.241673	-1.15754	0.359316	0.21092	-0.76856	0.148397	0.50391	0.782755	0.538971	0.427574	0.464755	0.120294	0.312512	0.363427	0.217755	0.0509152	0.491003	-0.223628	0.915527	0.539116	0.260263	-1.05063	0.159769	0.346357	1.11627	0.186588	0.489582	-1.13176	0.333791	0.762198	0.427574	-0.83399	0.0805883	0.210425	1.38466	0.129836	0.498566	-1.39073	0.299623	0.278853	0.148722	-0.906891	0.184233	0.182425	-0.0142336	0.0018087	0.502004	0.014348	1	0.241673	0.185902	-0.378512	0.169159	0.324921	0.941704	0.155761	0.499939	-0.954499	0.403129	0.0743608	0.167312	1.16992	0.5	0.122208	-2.03259	0.377792	0.505289	2.0674	1	0.576296	0.353214	-0.706269	0.201007	0.167402	-0.263934	0.0336056	0.495458	0.266065	0.932356	1	3.0365e-10	100
B-C1_ATCACG_L005_R1_001_paired_trimmed_paired_merged_contig_48053	guanine nucleotide-binding protein subunit beta-like protein	554	[BLASTED, MAPPED, ANNOTATED]	B-C1_ATCACG_L005_R1_001_paired_trimmed_paired_merged_contig_48053	0.0920114	0.32204	1.80735	0.0920114	0.260514	1.50148	0.168503	0.498254	-1.5109	0.557396	0.276034	0.184023	-0.584963	0.379602	0.135412	-1.48713	0.24419	0.495263	1.50704	0.311596	0	0.276034	#DIV/0!	0.5	0.144539	-1.79047	0.355461	0.493701	1.82541	0.134708	0.828102	1.24215	0.584963	0.361116	0.461493	0.353848	0.100378	0.496536	-0.36781	0.62099	0	0.230028	#DIV/0!	0.5	0.176718	-1.50048	0.323282	0.50391	1.53491	0.0698491	0.460057	0.184023	-1.32193	0.314204	0.121798	-1.36721	0.192406	0.491003	1.38068	0.288907	0.184023	0.184023	0	0.10709	0.107149	0.000795194	5.90426e-05	0.489582	-0.000797383	1	0.874108	0.552068	-0.662965	0.513156	0.253877	-1.01527	0.25928	0.498566	1.04785	0.161196	0	0.0920114	#DIV/0!	0.5	0.0917062	-2.44684	0.408294	0.502004	2.48067	0.364622	0.368046	0.32204	-0.192645	0.226767	0.228676	0.0120937	0.00190891	0.499939	-0.0122434	1	0	0.184023	#DIV/0!	0.5	0.12287	-2.0248	0.37713	0.505289	2.05962	1	0.414051	0.414051	0	0.202096	0.252462	0.321028	0.0503664	0.495458	-0.324955	0.861435	20	6.41545e-97	83.03	6	P:GO:0001934; P:GO:0072344; F:GO:0005080; F:GO:0016301; F:GO:0043022; C:GO:0005634	P:positive regulation of protein phosphorylation; P:rescue of stalled ribosome; F:protein kinase C binding; F:kinase activity; F:ribosome binding; C:nucleus
B-C1_ATCACG_L005_R1_001_paired_trimmed_paired_merged_contig_46923	lipid phosphate phosphatase 2-like	563	[BLASTED]	B-C1_ATCACG_L005_R1_001_paired_trimmed_paired_merged_contig_46923	0.271622	0.0905405	-1.58496	0.271622	0.0732427	-1.89084	0.198379	0.498254	1.90122	0.412511	0.0905405	0.0905405	0	0.124511	0.0666239	-0.902165	0.0578874	0.495263	0.90402	0.778502	0.0905405	0.0905405	0	0.0554364	0.0474096	-0.225654	0.00802679	0.493701	0.225797	1	0	0	#DIV/0!							1	0.271622	0.0905405	-1.58496	0.164071	0.0695573	-1.23805	0.0945136	0.50391	1.24165	0.538971	0	0	#DIV/0!							1	0	0.0905405	#DIV/0!	0.5	0.0527179	-3.24556	0.447282	0.489582	3.27624	0.383721	0	0	#DIV/0!							1	0.181081	0.0905405	-1	0.121513	0.0902402	-0.429271	0.031273	0.502004	0.430409	0.985801	0.181081	0.0905405	-1	0.111571	0.0642916	-0.795261	0.0472795	0.499939	0.796665	0.741752	0	0.0905405	#DIV/0!	0.5	0.0604527	-3.04805	0.439547	0.505289	3.07958	1	0	0	#DIV/0!							1	20	4.60975e-54	68.14
B-C1_ATCACG_L005_R1_001_paired_trimmed_paired_merged_contig_4693	protein PHLOEM PROTEIN 2-LIKE A1	1285	[BLASTED, MAPPED, ANNOTATED]	B-C1_ATCACG_L005_R1_001_paired_trimmed_paired_merged_contig_4693	43.0802	43.1001	0.000664071	43.0802	34.8658	-0.305214	8.21444	0.531615	8.22011	4.094e-10	32.0722	47.1264	0.555215	44.1056	34.6778	-0.34695	9.42781	0.540317	9.43419	1.62e-12	56.0519	50.1214	-0.161336	34.3196	26.245	-0.38699	8.07459	0.542715	8.08386	0	37.1299	39.4307	0.0867373	16.1915	14.6496	-0.144377	1.54191	0.503057	1.54866	0.0100201	5.52519	3.50523	-0.656516	30.8266	20.4489	-0.59215	10.3777	0.595212	10.3945	0	8.3769	4.21815	-0.989804	37.076	35.471	-0.0638472	1.60504	0.492836	1.60631	0.303752	7.54515	7.66397	0.0225426	26.9975	30.9274	0.196059	3.92989	0.507049	-3.93478	2.322e-05	6.7134	7.90161	0.235103	16.127	27.2266	0.75554	11.0996	0.61157	-11.1253	0	3.32699	3.32699	0	21.7614	28.7435	0.401466	6.98212	0.546158	-6.99365	1.41e-12	8.49572	7.01045	-0.277228	22.5106	29.309	0.380743	6.79846	0.54502	-6.80911	0	0.415874	4.57462	3.45943	5.57287	8.79345	0.65801	3.22058	0.581331	-3.28712	0.0779127	9.80275	6.83222	-0.520832	9.15825	13.5934	0.569758	4.43511	0.560293	-4.47156	0	20	1.17563e-14	89.32	2	F:GO:0005524; C:GO:0016021	F:ATP binding; C:integral component of membrane
B-C1_ATCACG_L005_R1_001_paired_trimmed_paired_merged_contig_48056	glutamate receptor 3.2-like	574	[BLASTED, MAPPED]	B-C1_ATCACG_L005_R1_001_paired_trimmed_paired_merged_contig_48056	0.177611	0.177611	0	0.177611	0.143678	-0.305878	0.0339326	0.498254	0.307754	1	0.177611	0.0888054	-1	0.24425	0.0653471	-1.90217	0.178903	0.495263	1.91056	0.315685	0.222014	0.355222	0.678072	0.135935	0.186004	0.452418	0.0500691	0.493701	-0.45518	0.817114	0.399624	0.177611	-1.16993	0.174267	0.0659872	-1.40104	0.108279	0.496536	1.40522	0.245767	0.399624	0.133208	-1.58496	0.24139	0.102337	-1.23805	0.139054	0.50391	1.24583	0.457986	0.532832	0	#NUM!	0.363907	0.5	0.458357	0.136093	0.491003	-0.478134	0.004467	0.444027	0	#NUM!	0.258396	0.5	0.952347	0.241604	0.489582	-0.982516	0.0135487	0.754846	0.399624	-0.917538	0.443142	0.183773	-1.26984	0.259369	0.498566	1.29606	0.100371	0.48843	0.799249	0.710493	0.327758	0.796598	1.28122	0.46884	0.502004	-1.36431	0.153321	0.399624	0.48843	0.289507	0.246224	0.346827	0.494245	0.100603	0.499939	-0.50438	0.667547	0	0	#DIV/0!							1	0.399624	0.266416	-0.584963	0.195054	0.162444	-0.263934	0.0326104	0.495458	0.265941	0.932356	7	0.000102787	100	7	P:GO:0006811; P:GO:0034220; F:GO:0005524; F:GO:0015276; C:GO:0005886; C:GO:0016020; C:GO:0016021	P:ion transport; P:ion transmembrane transport; F:ATP binding; F:ligand-gated ion channel activity; C:plasma membrane; C:membrane; C:integral component of membrane
B-C1_ATCACG_L005_R1_001_paired_trimmed_paired_merged_contig_48057	---NA---	1025	[NO-BLAST]	B-C1_ATCACG_L005_R1_001_paired_trimmed_paired_merged_contig_48057	0.124328	0.372983	1.58496	0.124328	0.301724	1.27908	0.177397	0.498254	-1.29133	0.388953	0.547041	0.348117	-0.652077	0.752291	0.256161	-1.55424	0.49613	0.696079	1.63151	0.007426	0.596772	0.621638	0.0588937	0.365393	0.325507	-0.16676	0.039886	0.493701	0.171464	0.906634	1.19354	1.11895	-0.0931094	0.520476	0.415719	-0.324223	0.104757	0.496536	0.340727	0.480567	0.409022	0.153383	-1.41504	0.135178	0.382056	1.49892	0.246878	0.50391	-1.51912	0.0454759	1.02255	0.460149	-1.152	0.713259	0.378525	-0.914035	0.334733	0.491003	0.973399	0.0729066	1.07368	0.33233	-1.69188	0.709037	0.419866	-0.755934	0.289172	0.489582	0.809355	0.123415	0.843607	0.281202	-1.58496	0.686088	0.708956	0.0473026	0.0228681	0.498566	-0.0525403	0.969809	0.33233	0.230075	-0.530515	0.133487	0.148698	0.155691	0.0152115	0.502004	-0.156433	1	0.255638	0.485713	0.925999	0.459618	0.47673	0.0527356	0.0171115	0.499939	-0.0554423	1	0	0.587968	#DIV/0!	1.03503	0.315445	-1.71421	0.719588	0.708333	1.85912	0.0889938	0.409022	0.281202	-0.540568	0.291281	0.363874	0.321028	0.0725932	0.495458	-0.329134	0.669721
B-C1_ATCACG_L005_R1_001_paired_trimmed_paired_merged_contig_48058	---NA---	299	[NO-BLAST]	B-C1_ATCACG_L005_R1_001_paired_trimmed_paired_merged_contig_48058	0.0852413	0	#NUM!	0.0852413	0.5	2.5523	0.414759	0.498254	-2.58578	0.601882	0.0852413	0	#NUM!	0.117224	0.5	2.09266	0.382776	0.495263	-2.12738	0.429612	0.0852413	0.170483	1	0.0521917	0.0892695	0.774346	0.0370778	0.493701	-0.775233	0.878338	0	0	#DIV/0!							1	0.0852413	0.0852413	0	0.0514894	0.0654863	0.346917	0.0139969	0.50391	-0.347199	1	0	0	#DIV/0!							1	0	0.170483	#DIV/0!	0.5	0.0992648	-2.33257	0.400735	0.489582	2.36675	0.383721	0.0852413	0.0852413	0	0.050042	0.0391995	-0.352305	0.0108425	0.498566	0.352472	0.967207	0.0852413	0	#NUM!	0.0572006	0.5	3.12783	0.442799	0.502004	-3.15901	0.711153	0	0.0852413	#DIV/0!	0.5	0.0605287	-3.04624	0.439471	0.499939	3.07777	0.498195	0	0	#DIV/0!							1	0	0.340965	#DIV/0!	0.5	0.207899	-1.26605	0.292101	0.495458	1.2993	0.110621
B-C1_ATCACG_L005_R1_001_paired_trimmed_paired_merged_contig_46930	probable leucine-rich repeat receptor-like protein kinase At1g68400	279	[BLASTED, MAPPED, ANNOTATED]	B-C1_ATCACG_L005_R1_001_paired_trimmed_paired_merged_contig_46930	0.182704	0	#NUM!	0.182704	0.5	1.45242	0.317296	0.498254	-1.48668	0.432964	0	0	#DIV/0!							1	0	0	#DIV/0!							1	0	0	#DIV/0!							1	0	0	#DIV/0!							1	0.0913518	0	#NUM!	0.0623903	0.5	3.00253	0.43761	0.491003	-3.03426	0.554189	0	0	#DIV/0!							1	0.0913518	0	#NUM!	0.0536292	0.5	3.22084	0.446371	0.498566	-3.25162	0.466261	0	0	#DIV/0!							1	0	0	#DIV/0!							1	0	0	#DIV/0!							1	0.365407	0	#NUM!	0.178353	0.5	1.48719	0.321647	0.495458	-1.52158	0.235548	20	5.92854e-56	91.39	4	P:GO:0006468; F:GO:0004672; F:GO:0005524; C:GO:0016021	P:protein phosphorylation; F:protein kinase activity; F:ATP binding; C:integral component of membrane
B-C1_ATCACG_L005_R1_001_paired_trimmed_paired_merged_contig_48060	---NA---	418	[NO-BLAST]	B-C1_ATCACG_L005_R1_001_paired_trimmed_paired_merged_contig_48060	0.365844	0.243896	-0.584962	0.365844	0.1973	-0.89084	0.168544	0.498254	0.906644	0.686656	0.182922	0.609741	1.73697	0.251554	0.448675	0.834801	0.197121	0.495263	-0.857758	0.662588	0.243896	0.487792	1	0.149333	0.255422	0.774346	0.106089	0.493701	-0.781579	0.641573	0	0	#DIV/0!							1	0.548766	0	#NUM!	0.331478	0.5	0.593014	0.168522	0.50391	-0.616494	0.0509274	0.243896	0.182922	-0.415037	0.166573	0.12107	-0.460317	0.0455034	0.491003	0.46256	0.879057	0.121948	0.182922	0.584963	0.070966	0.106508	0.585758	0.0355417	0.489582	-0.586835	0.869058	0.30487	0.121948	-1.32193	0.178978	0.0560796	-1.67423	0.122898	0.498566	1.67874	0.32241	0.0609741	0	#NUM!	0.0409162	0.5	3.61118	0.459084	0.502004	-3.64025	0.711153	0.121948	0.182922	0.584963	0.0751369	0.12989	0.789701	0.0547535	0.499939	-0.791597	0.764058	0	0.121948	#DIV/0!	0.5	0.0814232	-2.61842	0.418577	0.505289	2.65166	1	0	0.121948	#DIV/0!	0.5	0.0743562	-2.7494	0.425644	0.495458	2.78216	0.302336
B-C1_ATCACG_L005_R1_001_paired_trimmed_paired_merged_contig_48061	uncharacterized protein LOC110773814	312	[BLASTED]	B-C1_ATCACG_L005_R1_001_paired_trimmed_paired_merged_contig_48061	0.245069	0.245069	0	0.245069	0.198248	-0.305878	0.0468204	0.498254	0.30944	1	0	0	#DIV/0!							1	0.163379	0.163379	0	0.100034	0.08555	-0.225654	0.0144842	0.493701	0.226119	1	0.0816896	0	#NUM!	0.0356229	0.5	3.81105	0.464377	0.496536	-3.83924	0.480567	0.326758	0	#NUM!	0.197376	0.5	1.34098	0.302624	0.50391	-1.3747	0.267652	0	0	#DIV/0!							1	0.0816896	0.163379	1	0.0475382	0.0951287	1.0008	0.0475906	0.489582	-1.00193	0.795118	0	0	#DIV/0!							1	0	0	#DIV/0!							1	0	0	#DIV/0!							1	0	0	#DIV/0!							1	0	0	#DIV/0!							1	20	3.10871e-46	89.66
B-C1_ATCACG_L005_R1_001_paired_trimmed_paired_merged_contig_46937	ruBisCO large subunit-binding protein subunit alpha	296	[BLASTED, MAPPED, ANNOTATED]	B-C1_ATCACG_L005_R1_001_paired_trimmed_paired_merged_contig_46937	0.17221	0	#NUM!	0.17221	0.5	1.53775	0.32779	0.498254	-1.5723	0.432964	0	0	#DIV/0!							1	0.258316	0	#NUM!	0.158162	0.5	1.66052	0.341838	0.493701	-1.69534	0.25308	0	0.17221	#DIV/0!	0.5	0.0639808	-2.96622	0.436019	0.496536	2.99809	0.382145	0	0	#DIV/0!							1	0.17221	0.0861052	-1	0.117614	0.0569901	-1.04528	0.0606241	0.491003	1.04704	0.777363	0.0861052	0	#NUM!	0.0501078	0.5	3.31882	0.449892	0.489582	-3.34918	0.553089	0	0.0861052	#DIV/0!	0.5	0.0395968	-3.65847	0.460403	0.498566	3.68733	0.583227	0	0.0861052	#DIV/0!	0.5	0.0858197	-2.54255	0.41418	0.502004	2.57606	0.562517	0	0.17221	#DIV/0!	0.5	0.122284	-2.03169	0.377716	0.499939	2.0665	0.306401	0	0	#DIV/0!							1	0.0861052	0.17221	1	0.0420274	0.105003	1.32103	0.0629756	0.495458	-1.32253	0.668979	20	2.96218e-47	98.31	6	P:GO:0006458; P:GO:0042026; P:GO:0045041; F:GO:0005524; F:GO:0051082; C:GO:0005829	P:'de novo' protein folding; P:protein refolding; P:protein import into mitochondrial intermembrane space; F:ATP binding; F:unfolded protein binding; C:cytosol
B-C1_ATCACG_L005_R1_001_paired_trimmed_paired_merged_contig_48063	2-isopropylmalate synthase B	817	[BLASTED, MAPPED, ANNOTATED]	B-C1_ATCACG_L005_R1_001_paired_trimmed_paired_merged_contig_48063	0.0623921	0.343156	2.45943	0.0623921	0.277596	2.15355	0.215204	0.498254	-2.16428	0.258366	0.15598	0.280764	0.847997	0.214504	0.206599	-0.0541682	0.00790455	0.495263	0.0547419	1	0.124784	0.218372	0.807355	0.0764031	0.114346	0.581701	0.0379427	0.493701	-0.582937	0.782161	0	0.436744	#DIV/0!	0.5	0.162262	-1.6236	0.337738	0.496536	1.65836	0.003294	0.0935881	0.124784	0.415038	0.0565312	0.0958648	0.761955	0.0393336	0.50391	-0.762969	0.7215	0.249568	0.31196	0.321928	0.170447	0.206476	0.276649	0.0360287	0.491003	-0.278985	0.883929	0.124784	0	#NUM!	0.0726164	0.5	2.78356	0.427384	0.489582	-2.81618	0.18769	0.0935881	0.436744	2.22239	0.0549421	0.200843	1.87009	0.145901	0.498566	-1.87577	0.105401	0.0935881	0.124784	0.415038	0.0628017	0.12437	0.985766	0.0615686	0.502004	-0.987687	0.705317	0.31196	0.15598	-1	0.192211	0.110759	-0.795261	0.0814515	0.499939	0.799422	0.534201	0	0.031196	#DIV/0!	0.5	0.0208292	-4.58525	0.479171	0.505289	4.61022	1	0.343156	0.0935881	-1.87447	0.167492	0.0570641	-1.55344	0.110428	0.495458	1.55736	0.256482	20	0	98.04	4	P:GO:0009098; F:GO:0003852; C:GO:0005829; C:GO:0009507	P:leucine biosynthetic process; F:2-isopropylmalate synthase activity; C:cytosol; C:chloroplast
B-C1_ATCACG_L005_R1_001_paired_trimmed_paired_merged_contig_48064	putative SWI/SNF-related matrix-associated actin-dependent regulator of chromatin subfamily A member 3-like 1	431	[BLASTED, MAPPED, ANNOTATED]	B-C1_ATCACG_L005_R1_001_paired_trimmed_paired_merged_contig_48064	0.295675	0.35481	0.263034	0.295675	0.287023	-0.0428433	0.00865147	0.498254	0.0437081	1	0.177405	0.413944	1.22239	0.243967	0.304599	0.320227	0.0606324	0.495263	-0.325917	0.973228	0.11827	0.413944	1.80735	0.0724145	0.216753	1.5817	0.144338	0.493701	-1.58827	0.412094	0.295675	0.413944	0.485427	0.128937	0.153791	0.254313	0.0248548	0.496536	-0.255524	0.92669	0.11827	0	#NUM!	0.07144	0.5	2.80712	0.42856	0.50391	-2.83965	0.470877	0.35481	0.0591349	-2.58496	0.242323	0.0391394	-2.63024	0.203184	0.491003	2.63808	0.196865	0.177405	0.11827	-0.584963	0.103238	0.0688635	-0.584167	0.0343748	0.489582	0.585178	0.869058	0	0.23654	#DIV/0!	0.5	0.108776	-2.20056	0.391224	0.498566	2.23507	0.215152	0.11827	0.177405	0.584963	0.0793642	0.176816	1.15569	0.0974522	0.502004	-1.15979	0.705317	0.23654	0.177405	-0.415038	0.145741	0.125973	-0.210299	0.0197686	0.499939	0.211226	1	0	0.23654	#DIV/0!	0.5	0.157935	-1.6626	0.342065	0.505289	1.69743	1	0.11827	0.23654	1	0.0577268	0.144227	1.32103	0.0865002	0.495458	-1.32386	0.498275	20	5.05719e-29	83.68	7	P:GO:0016310; F:GO:0003676; F:GO:0005524; F:GO:0008270; F:GO:0016301; F:GO:0016818; C:GO:0016020	P:phosphorylation; F:nucleic acid binding; F:ATP binding; F:zinc ion binding; F:kinase activity; F:hydrolase activity, acting on acid anhydrides, in phosphorus-containing anhydrides; C:membrane
B-C1_ATCACG_L005_R1_001_paired_trimmed_paired_merged_contig_48065	40S ribosomal protein S16-like	313	[BLASTED, MAPPED, ANNOTATED]	B-C1_ATCACG_L005_R1_001_paired_trimmed_paired_merged_contig_48065	0.244286	0.325714	0.415038	0.244286	0.263487	0.10916	0.0192008	0.498254	-0.110836	1	0.162857	0.325714	1	0.223961	0.239676	0.0978349	0.0157145	0.495263	-0.0990889	1	0.407143	0.325714	-0.321928	0.249286	0.170553	-0.547582	0.0787332	0.493701	0.553214	0.812998	0.407143	0.407143	0	0.177545	0.151265	-0.231114	0.0262808	0.496536	0.232604	0.946773	0.162857	0.325714	1	0.0983727	0.250229	1.34692	0.151856	0.50391	-1.35545	0.523673	0.0814286	0.244286	1.58496	0.0556131	0.161684	1.53968	0.106071	0.491003	-1.54333	0.560632	0.0814286	0.244286	1.58496	0.0473863	0.142237	1.58576	0.0948509	0.489582	-1.58859	0.553089	0.162857	0.57	1.80735	0.0956074	0.262123	1.45505	0.166516	0.498566	-1.46455	0.400496	0	0	#DIV/0!							1	0.651429	0.651429	0	0.401371	0.462571	0.204739	0.0612	0.499939	-0.21369	0.981128	0	0.325714	#DIV/0!	0.5	0.217475	-1.20108	0.282525	0.505289	1.23386	1	0.162857	0.407143	1.32193	0.0794896	0.24825	1.64296	0.16876	0.495458	-1.6516	0.366978	20	5.65296e-46	87.65	4	P:GO:0000462; P:GO:0006412; F:GO:0003723; F:GO:0003735	P:maturation of SSU-rRNA from tricistronic rRNA transcript (SSU-rRNA, 5.8S rRNA, LSU-rRNA); P:translation; F:RNA binding; F:structural constituent of ribosome
B-C1_ATCACG_L005_R1_001_paired_trimmed_paired_merged_contig_48066	---NA---	819	[NO-BLAST]	B-C1_ATCACG_L005_R1_001_paired_trimmed_paired_merged_contig_48066	0.311198	0.311198	0	0.311198	0.251744	-0.305878	0.0594545	0.498254	0.311602	0.940686	0.248959	0.248959	0	0.342368	0.183195	-0.902165	0.159173	0.495263	0.916099	0.471411	0.746876	0.715756	-0.0614005	0.457299	0.37479	-0.287055	0.0825089	0.493701	0.298677	0.757494	0.404558	0.311198	-0.378512	0.176418	0.115619	-0.609626	0.0607995	0.496536	0.61265	0.519957	1.18255	0.840236	-0.49304	0.714313	0.645507	-0.146123	0.0688056	0.50391	0.161512	0.921024	0.964715	0.622397	-0.632268	0.658869	0.411943	-0.677548	0.246926	0.491003	0.72114	0.293742	0.404558	0.529037	0.387023	0.235427	0.308036	0.387818	0.0726088	0.489582	-0.394557	0.724913	0.529037	0.995835	0.912537	0.310578	0.45795	0.560232	0.147371	0.498566	-0.579291	0.406215	1.05807	0.715756	-0.563901	0.710014	0.713383	0.00682806	0.00336836	0.502004	-0.00761369	1	0.435678	0.653517	0.584962	0.268438	0.464053	0.789701	0.195615	0.499939	-0.813568	0.286085	0	0.0622397	#DIV/0!	0.5	0.0415566	-3.58878	0.458443	0.505289	3.61794	1	0.497918	0.404558	-0.29956	0.24303	0.246674	0.0214681	0.00364346	0.495458	-0.0217751	1
B-C1_ATCACG_L005_R1_001_paired_trimmed_paired_merged_contig_48067	---NA---	299	[NO-BLAST]	B-C1_ATCACG_L005_R1_001_paired_trimmed_paired_merged_contig_48067	0.340965	0.767172	1.16993	0.340965	0.620604	0.864047	0.279638	0.498254	-0.908171	0.665456	0.681931	2.13103	1.64386	0.93779	1.56811	0.741691	0.630321	0.495263	-0.97335	0.471411	0.852413	0.767172	-0.152003	0.521917	0.401713	-0.377657	0.120205	0.493701	0.396326	0.812998	0.340965	1.61959	2.24793	0.148687	0.601719	2.01681	0.453032	0.496536	-2.06707	0.0273784	0.937654	0.255724	-1.87447	0.566383	0.196459	-1.52755	0.369924	0.50391	1.57171	0.296871	0.426207	0.937654	1.1375	0.291085	0.620601	1.09222	0.329516	0.491003	-1.14085	0.373129	0.255724	0.767172	1.58496	0.148815	0.446691	1.58576	0.297876	0.489582	-1.61349	0.278315	0.426207	1.27862	1.58496	0.25021	0.587992	1.23266	0.337782	0.498566	-1.2781	0.24131	0.767172	0.426207	-0.847997	0.514806	0.424793	-0.277268	0.0900127	0.502004	0.291513	0.985801	0	0.852413	#DIV/0!	0.5	0.605287	0.275691	0.105287	0.499939	-0.295111	0.004375	0	0.681931	#DIV/0!	0.5	0.455316	-0.135059	0.0446838	0.505289	0.142259	1	1.79007	0.340965	-2.39232	0.873721	0.207899	-2.07129	0.665822	0.692236	2.17567	0.0270397
B-C1_ATCACG_L005_R1_001_paired_trimmed_paired_merged_contig_48068	---NA---	240	[NO-BLAST]	B-C1_ATCACG_L005_R1_001_paired_trimmed_paired_merged_contig_48068	0.106196	0.106196	0	0.106196	0.0859076	-0.305878	0.0202888	0.498254	0.30655	1	0	0	#DIV/0!							1	0.106196	0	#NUM!	0.0650222	0.5	2.94292	0.434978	0.493701	-2.9749	0.555859	0.212393	0	#NUM!	0.0926195	0.5	2.43254	0.407381	0.496536	-2.46642	0.290423	0.637179	0	#NUM!	0.384883	0.5	0.377508	0.115117	0.50391	-0.39467	0.140804	0.212393	0.106196	-1	0.145058	0.0702878	-1.04528	0.0747698	0.491003	1.04795	0.777363	0	0.318589	#DIV/0!	0.5	0.185501	-1.4305	0.314499	0.489582	1.46466	0.278315	0	0.106196	#DIV/0!	0.5	0.048836	-3.35591	0.451164	0.498566	3.3861	0.583227	0.318589	0.424786	0.415037	0.213787	0.423377	0.985766	0.20959	0.502004	-1.0078	0.705317	0.212393	0	#NUM!	0.130864	0.5	1.93387	0.369136	0.499939	-1.96878	0.384868	0	0	#DIV/0!							1	0.106196	0	#NUM!	0.0518338	0.5	3.26996	0.448166	0.495458	-3.30053	0.601734
B-C1_ATCACG_L005_R1_001_paired_trimmed_paired_merged_contig_48069	---NA---	291	[NO-BLAST]	B-C1_ATCACG_L005_R1_001_paired_trimmed_paired_merged_contig_48069	0.525508	1.1386	1.11548	0.525508	0.921071	0.809599	0.395563	0.498254	-0.901067	0.601882	0.350339	0.613093	0.807355	0.481786	0.451142	-0.0948102	0.0306438	0.495263	0.0996394	1	4.29165	3.24063	-0.405256	2.6277	1.69689	-0.630911	0.930814	0.493701	1.12448	0.201786	0.875847	1.22619	0.485427	0.381936	0.455561	0.254313	0.0736248	0.496536	-0.264756	0.841774	0.0916804	0.641763	2.80735	1.90458	1.21116	-0.653083	0.693418	0.50391	0.952547	0.331693	0.550082	0.275041	-1	0.657993	0.86954	0.40218	0.211547	0.491003	-0.454423	0.723149	0.458402	1.00848	1.1375	0.611625	0.866946	0.503296	0.255321	0.489582	-0.564354	0.601982	0.366722	0.275041	-0.415038	0.411342	0.684711	0.735158	0.273369	0.498566	-0.784339	0.43836	0.275041	0.183361	-0.584962	2.17461	2.79342	0.361276	0.618809	0.502004	-0.71655	0.643675	0.458402	0.366722	-0.321928	1.24118	1.61701	0.381616	0.37583	0.499939	-0.535611	0.564371	0	0.275041	#DIV/0!	1.82287	0.116958	-3.96214	1.70591	0.835587	4.31378	0.00135	0.0916804	0.550082	2.58496	0.213748	0.58744	1.45853	0.373692	0.495458	-1.50564	0.187316
B-C1_ATCACG_L005_R1_001_paired_trimmed_paired_merged_contig_4807	photosystem I chlorophyll a/b-binding protein 2, chloroplastic	544	[BLASTED, MAPPED, ANNOTATED]	B-C1_ATCACG_L005_R1_001_paired_trimmed_paired_merged_contig_4807	23.8474	27.8766	0.225224	23.8474	22.5508	-0.0806537	1.2966	0.500719	1.29911	0.686656	51.9113	81.8494	0.656922	71.3884	60.2285	-0.245243	11.1599	0.521992	11.1626	0.0001026	47.3199	51.068	0.109973	28.9731	26.7407	-0.115681	2.23249	0.500145	2.23548	0.259172	133.573	134.229	0.0070671	58.2481	49.8697	-0.224047	8.37839	0.520344	8.38138	4.498e-08	33.6861	18.928	-0.831636	20.3479	14.5413	-0.484719	5.80655	0.559527	5.82674	9.571e-07	67.7003	75.2902	0.1533	46.2371	49.832	0.108021	3.59488	0.497399	-3.5965	0.165956	116.941	91.0791	-0.36059	68.0523	53.0315	-0.359795	15.0208	0.540176	15.0251	3.609e-15	92.8594	91.6882	-0.0183132	54.5143	42.1642	-0.370618	12.3502	0.546089	12.3557	9.817e-15	16.2106	9.88564	-0.713529	10.878	9.85286	-0.1428	1.02515	0.508246	1.03505	0.582457	60.7662	43.8529	-0.470598	37.4404	31.1393	-0.265859	6.30111	0.530445	6.30671	0.0001385	3.56071	47.1793	3.72792	37.0538	31.501	-0.234222	5.55275	0.525638	5.55769	0.525208	39.9174	37.7622	-0.0800736	19.4834	23.025	0.240955	3.54159	0.517861	-3.54978	0.005518	20	1.29602e-24	100	11	P:GO:0009409; P:GO:0009644; P:GO:0009768; P:GO:0018298; F:GO:0016168; F:GO:0019904; F:GO:0046872; C:GO:0009522; C:GO:0009523; C:GO:0009535; C:GO:0016021	P:response to cold; P:response to high light intensity; P:photosynthesis, light harvesting in photosystem I; P:protein-chromophore linkage; F:chlorophyll binding; F:protein domain specific binding; F:metal ion binding; C:photosystem I; C:photosystem II; C:chloroplast thylakoid membrane; C:integral component of membrane
B-C1_ATCACG_L005_R1_001_paired_trimmed_paired_merged_contig_48070	---NA---	248	[NO-BLAST]	B-C1_ATCACG_L005_R1_001_paired_trimmed_paired_merged_contig_48070	0.102771	0.102771	0	0.102771	0.0831364	-0.305878	0.0196344	0.498254	0.306507	1	0	0	#DIV/0!							1	0.102771	0	#NUM!	0.0629247	0.5	2.99023	0.437075	0.493701	-3.022	0.555859	0	0	#DIV/0!							1	0.411083	0.513854	0.321928	0.248312	0.394766	0.668845	0.146454	0.50391	-0.684692	0.7215	0.411083	0.308312	-0.415038	0.280757	0.204061	-0.460317	0.0766952	0.491003	0.466662	0.879057	0.411083	0	#NUM!	0.239224	0.5	1.06356	0.260776	0.489582	-1.09507	0.18769	0.308312	0.308312	0	0.180999	0.141782	-0.352305	0.0392167	0.498566	0.354481	0.918508	0	0	#DIV/0!							1	0	0	#DIV/0!							1	0	0	#DIV/0!							1	0	0	#DIV/0!							1
B-C1_ATCACG_L005_R1_001_paired_trimmed_paired_merged_contig_48071	---NA---	726	[NO-BLAST]	B-C1_ATCACG_L005_R1_001_paired_trimmed_paired_merged_contig_48071	0.456382	0.526594	0.206451	0.456382	0.425988	-0.0994269	0.0303933	0.498254	0.103969	1	0.491488	0.947869	0.947533	0.675894	0.697486	0.0453675	0.0215921	0.495263	-0.0502437	1	0.772338	0.631913	-0.289507	0.472889	0.330887	-0.515161	0.142001	0.493701	0.534373	0.552689	1.43936	2.07127	0.525091	0.627669	0.769532	0.293977	0.141863	0.496536	-0.326416	0.525601	0.842551	0.351063	-1.26303	0.508936	0.269702	-0.916117	0.239234	0.50391	0.946839	0.292118	1.15851	0.877657	-0.400538	0.791223	0.580891	-0.445817	0.210332	0.491003	0.492943	0.498303	1.40425	1.29893	-0.112475	0.817185	0.756313	-0.11168	0.0608721	0.489582	0.127192	0.935378	1.08829	1.29893	0.255257	0.638897	0.597333	-0.0970478	0.0415639	0.498566	0.105574	0.936574	0.28085	0.315956	0.169925	0.188463	0.314909	0.740654	0.126446	0.502004	-0.75137	0.62135	0.596807	0.737232	0.304855	0.367716	0.523498	0.509593	0.155782	0.499939	-0.532873	0.498195	0.140425	0.912763	2.70044	1.46131	0.60944	-1.2617	0.851867	0.708333	1.52236	0.310216	1.01808	0.877657	-0.214125	0.496919	0.535139	0.106904	0.0382202	0.495458	-0.11353	0.973403
B-C1_ATCACG_L005_R1_001_paired_trimmed_paired_merged_contig_48072	---NA---	283	[NO-BLAST]	B-C1_ATCACG_L005_R1_001_paired_trimmed_paired_merged_contig_48072	0.0900606	0	#NUM!	0.0900606	0.5	2.47296	0.409939	0.498254	-2.50671	0.601882	0	0	#DIV/0!							1	0.0900606	0.0900606	0	0.0551425	0.0471583	-0.225654	0.00798424	0.493701	0.225795	1	0.0900606	0	#NUM!	0.0392733	0.5	3.67031	0.460727	0.496536	-3.69911	0.480567	0	0.0900606	#DIV/0!	0.5	0.0691887	-2.85332	0.430811	0.50391	2.88566	0.523673	0.0900606	0	#NUM!	0.0615085	0.5	3.02307	0.438492	0.491003	-3.05471	0.554189	0.0900606	0.0900606	0	0.0524096	0.0524384	0.000795194	2.88954e-05	0.489582	-0.000795719	1	0.180121	0	#NUM!	0.105742	0.5	2.24137	0.394258	0.498566	-2.27578	0.27369	0	0.180121	#DIV/0!	0.5	0.179524	-1.47775	0.320476	0.502004	1.5121	0.364622	0	0	#DIV/0!							1	0	0.180121	#DIV/0!	0.5	0.120265	-2.05572	0.379735	0.505289	2.09049	1	0.0900606	0	#NUM!	0.043958	0.5	3.50773	0.456042	0.495458	-3.53725	0.601734
B-C1_ATCACG_L005_R1_001_paired_trimmed_paired_merged_contig_48073	---NA---	219	[NO-BLAST]	B-C1_ATCACG_L005_R1_001_paired_trimmed_paired_merged_contig_48073	0.232759	0.349139	0.584962	0.232759	0.282436	0.279085	0.0496766	0.498254	-0.283471	1	0.11638	0.698278	2.58496	0.160045	0.513825	1.6828	0.35378	0.495263	-1.71958	0.536709	0.349139	1.1638	1.73697	0.213772	0.609397	1.51131	0.395625	0.493701	-1.56224	0.337564	0.814658	0.465519	-0.807355	0.355253	0.172953	-1.03847	0.1823	0.496536	1.05435	0.449391	0.586875	0.167679	-1.80735	0.351491	0.268225	-0.390048	0.0832669	0.50391	0.398837	0.92369	0.503036	0.335357	-0.584962	0.635869	0.385139	-0.723351	0.25073	0.491003	0.765573	0.610334	0.586875	0.586875	0	0.135451	0.135526	0.000795194	7.46795e-05	0.489582	-0.000798693	1	0.335357	0.586875	0.807355	0.204967	0.160557	-0.352305	0.0444098	0.498566	0.355093	0.918508	0.419197	0.0838393	-2.32193	0.0780958	0.231987	1.57073	0.153892	0.502004	-1.57825	0.70066	0.335357	0.167679	-1	0.286824	0.578477	1.01209	0.291653	0.499939	-1.05328	0.482425	0.0838393	0.419197	2.32193	1.21108	0.5	-1.2763	0.711083	0.708333	1.46102	0.0005445	0.167679	0.167679	0	0.397629	0.141922	-1.48633	0.255707	0.495458	1.50816	0.415776
B-C1_ATCACG_L005_R1_001_paired_trimmed_paired_merged_contig_48074	---NA---	527	[NO-BLAST]	B-C1_ATCACG_L005_R1_001_paired_trimmed_paired_merged_contig_48074	0.0967254	0.193451	1	0.0967254	0.156492	0.694122	0.0597666	0.498254	-0.696691	0.876945	0	0	#DIV/0!							1	0.290176	0.241814	-0.263034	0.17767	0.12662	-0.488689	0.0510494	0.493701	0.491348	0.813263	0.193451	0.193451	0	0.0843593	0.0718722	-0.231114	0.0124871	0.496536	0.231451	0.959692	0.53199	0.0967254	-2.45943	0.321345	0.0743089	-2.11251	0.247036	0.50391	2.12691	0.168177	0.338539	0.193451	-0.807355	0.231211	0.128038	-0.852634	0.103173	0.491003	0.858854	0.565499	0.241814	0.0967254	-1.32193	0.14072	0.0563191	-1.32113	0.0844011	0.489582	1.32383	0.538456	0.0483627	0.193451	2	0.028392	0.0889613	1.6477	0.0605693	0.498566	-1.64881	0.48598	0.241814	0.0483627	-2.32193	0.162267	0.0482023	-1.7512	0.114065	0.502004	1.75491	0.562517	0.0967254	0.193451	1	0.0595963	0.137367	1.20474	0.0777705	0.499939	-1.20725	0.547387	0	0.145088	#DIV/0!	0.5	0.0968735	-2.36775	0.403127	0.505289	2.40183	1	0.193451	0.241814	0.321928	0.0944221	0.147443	0.642956	0.0530205	0.495458	-0.645139	0.720277
B-C1_ATCACG_L005_R1_001_paired_trimmed_paired_merged_contig_48075	---NA---	751	[NO-BLAST]	B-C1_ATCACG_L005_R1_001_paired_trimmed_paired_merged_contig_48075	0.13575	0.169688	0.321928	0.13575	0.137269	0.0160504	0.00151869	0.498254	-0.0161221	1	0.0678752	0.237563	1.80735	0.093342	0.17481	0.90519	0.081468	0.495263	-0.908849	0.726013	0.407251	0.373314	-0.125531	0.249353	0.195478	-0.351185	0.0538752	0.493701	0.355293	0.806274	0.543002	0.407251	-0.415037	0.23679	0.151305	-0.646152	0.0854854	0.496536	0.651782	0.449391	31.5746	29.4429	-0.100841	0.184498	0.495376	1.42492	0.310878	0.50391	-1.45844	0.0679964	23.9089	25.6306	0.100319	0.394031	0.224621	-0.810814	0.16941	0.491003	0.828323	0.377495	24.8825	24.2471	-0.0373183	0.256744	0.217365	-0.240213	0.0393793	0.489582	0.243419	0.897666	19.2255	23.294	0.276938	0.318776	0.280921	-0.18238	0.0378553	0.498566	0.186267	0.881082	29.8324	17.4731	-0.771743	0.182189	0.372076	1.03016	0.189887	0.502004	-1.04752	0.430191	18.5901	22.5972	0.281604	0.146372	0.216888	0.567309	0.0705157	0.499939	-0.571675	0.654052	0.584145	9.46929	4.01886	0.5	0.181278	-1.46373	0.318722	0.505289	1.49803	1	15.9051	14.7983	-0.104058	0.198777	0.248316	0.321028	0.0495393	0.495458	-0.324828	0.807249
B-C1_ATCACG_L005_R1_001_paired_trimmed_paired_merged_contig_48076	---NA---	275	[NO-BLAST]	B-C1_ATCACG_L005_R1_001_paired_trimmed_paired_merged_contig_48076	0.0926806	0.463403	2.32193	0.0926806	0.37487	2.01605	0.282189	0.498254	-2.0357	0.544818	0	0.185361	#DIV/0!	0.5	0.136397	-1.87411	0.363603	0.495263	1.90906	0.565143	0.278042	0.185361	-0.584962	0.17024	0.0970603	-0.810617	0.0731797	0.493701	0.813913	0.783987	0.278042	0.185361	-0.584962	0.121247	0.0688666	-0.816077	0.0523807	0.496536	0.817756	0.727857	0.0926806	0.370722	2	0.055983	0.284806	2.34692	0.228823	0.50391	-2.35805	0.328367	0.0926806	0	#NUM!	0.0632978	0.5	2.9817	0.436702	0.491003	-3.01351	0.554189	0.278042	0.0926806	-1.58496	0.161803	0.0539639	-1.58417	0.107839	0.489582	1.58783	0.553089	0.0926806	0.463403	2.32193	0.0544093	0.213103	1.96962	0.158693	0.498566	-1.97601	0.3838	0.556083	0.0926806	-2.58496	0.373156	0.0923732	-2.01423	0.280783	0.502004	2.03371	0.505011	0.278042	0.185361	-0.584962	0.171312	0.131622	-0.380224	0.0396899	0.499939	0.38229	0.978364	0	0.0926806	#DIV/0!	0.5	0.0618816	-3.01435	0.438118	0.505289	3.04602	1	0.0926806	0.463403	2.32193	0.0452368	0.282554	2.64296	0.237317	0.495458	-2.65359	0.192627
B-C1_ATCACG_L005_R1_001_paired_trimmed_paired_merged_contig_48077	---NA---	452	[NO-BLAST]	B-C1_ATCACG_L005_R1_001_paired_trimmed_paired_merged_contig_48077	0.0563875	0.112775	1	0.0563875	0.0912293	0.694122	0.0348418	0.498254	-0.694996	0.972125	0.112775	0.0563875	-1	0.155088	0.0414925	-1.90217	0.113596	0.495263	1.90555	0.529861	0.0563875	0	#NUM!	0.0345251	0.5	3.85621	0.465475	0.493701	-3.8842	0.555859	0	0.281938	#DIV/0!	0.5	0.104747	-2.25501	0.395253	0.496536	2.28939	0.127858	0.169163	0.0563875	-1.58496	0.102181	0.0433194	-1.23805	0.0588619	0.50391	1.23944	0.695842	0.338325	0.112775	-1.58496	0.231065	0.0746419	-1.63024	0.156423	0.491003	1.63773	0.373129	0.22555	0.112775	-1	0.131256	0.0656641	-0.999205	0.0655917	0.489582	1.00136	0.662316	0.338325	0.67665	1	0.198618	0.311168	0.647695	0.11255	0.498566	-0.657401	0.583227	0.0563875	0	#NUM!	0.0378385	0.5	3.724	0.462162	0.502004	-3.75257	0.711153	0	0.22555	#DIV/0!	0.5	0.16016	-1.64241	0.33984	0.499939	1.67721	0.116204	0.0563875	0	#NUM!	0.586786	0.5	-0.230906	0.0867857	0.505289	0.246676	0.0005445	0.22555	0.0563875	-2	0.11009	0.0343815	-1.67897	0.075708	0.495458	1.68068	0.498275
B-C1_ATCACG_L005_R1_001_paired_trimmed_paired_merged_contig_48078	hypothetical protein PRUPE_6G188900	493	[BLASTED]	B-C1_ATCACG_L005_R1_001_paired_trimmed_paired_merged_contig_48078	0.516981	0.413585	-0.321928	0.516981	0.334569	-0.627806	0.182412	0.498254	0.653769	0.686656	0.310188	0.25849	-0.263034	0.426571	0.190209	-1.1652	0.236362	0.495263	1.18893	0.429612	0.620377	0.465283	-0.415037	0.379846	0.243635	-0.640692	0.136211	0.493701	0.655011	0.597943	0.310188	0.930565	1.58496	0.135266	0.34573	1.35385	0.210464	0.496536	-1.37011	0.127858	0.310188	0.516981	0.736966	0.187367	0.397168	1.08388	0.209801	0.50391	-1.104	0.368656	0	0.310188	#DIV/0!	0.5	0.205303	-1.28417	0.294697	0.491003	1.31755	0.0852594	0.206792	0.103396	-1	0.12034	0.0602032	-0.999205	0.0601368	0.489582	1.00101	0.662316	0.103396	0.103396	0	0.0607	0.0475483	-0.352305	0.0131518	0.498566	0.35255	0.93947	0.827169	0.206792	-2	0.555067	0.206106	-1.42927	0.34896	0.502004	1.47125	0.35181	0.516981	0.103396	-2.32193	0.318532	0.0734202	-2.11719	0.245112	0.499939	2.13133	0.133288	0	0.206792	#DIV/0!	0.5	0.138073	-1.8565	0.361927	0.505289	1.89145	1	0.103396	0.310188	1.58496	0.050467	0.189133	1.90599	0.138666	0.495458	-1.91103	0.254981	17	4.57324e-49	68.73
B-C1_ATCACG_L005_R1_001_paired_trimmed_paired_merged_contig_48079	putative methyltransferase chromatin remodeling SET family	372	[BLASTED, MAPPED, ANNOTATED]	B-C1_ATCACG_L005_R1_001_paired_trimmed_paired_merged_contig_48079	0.205542	0	#NUM!	0.205542	0.5	1.2825	0.294458	0.498254	-1.31587	0.327038	0.205542	0.205542	0	0.282661	0.151247	-0.902165	0.131414	0.495263	0.911686	0.726013	0.616625	0.342569	-0.847997	0.377548	0.179379	-1.07365	0.198169	0.493701	1.09179	0.454605	0.959194	1.09622	0.192645	0.418282	0.407276	-0.038469	0.011006	0.496536	0.0400124	1	0.685139	0.205542	-1.73697	0.413853	0.157906	-1.39005	0.255946	0.50391	1.41342	0.350426	1.02771	0.342569	-1.58496	0.701891	0.226735	-1.63024	0.475157	0.491003	1.69808	0.106402	0.411083	1.09622	1.41504	0.239224	0.638283	1.41583	0.399059	0.489582	-1.471	0.15577	0.205542	0.959194	2.22239	0.120666	0.4411	1.87009	0.320434	0.498566	-1.89734	0.105401	0.753652	0	#NUM!	0.505734	0.5	-0.0164495	0.00573358	0.502004	0.0174201	0.0838153	0.685139	0.959194	0.485427	0.42214	0.68111	0.690166	0.25897	0.499939	-0.737153	0.472264	0.137028	0.411083	1.58496	1.42595	0.274475	-2.37718	1.15148	0.794809	2.64138	0.0951582	0.274055	0.342569	0.321928	0.133765	0.208877	0.642956	0.0751123	0.495458	-0.647329	0.720277	20	1.97567e-15	97.63	2	P:GO:0018026; F:GO:0016279	P:peptidyl-lysine monomethylation; F:protein-lysine N-methyltransferase activity
B-C1_ATCACG_L005_R1_001_paired_trimmed_paired_merged_contig_4808	patellin-3	2324	[BLASTED]	B-C1_ATCACG_L005_R1_001_paired_trimmed_paired_merged_contig_4808	66.339	77.9201	0.232138	66.339	63.0334	-0.0737397	3.30555	0.501002	3.30638	0.062135	43.78	79.916	0.868213	60.2062	58.8059	-0.0339518	1.40033	0.495731	1.40074	0.519827	135.464	154.491	0.18962	82.9419	80.8959	-0.0360344	2.04599	0.494744	2.04631	0.200948	116.096	123.762	0.0922489	50.6267	45.9808	-0.138865	4.64585	0.506394	4.64792	1.516e-11	144.742	147.461	0.0268577	87.4301	113.287	0.373775	25.8565	0.549353	-25.8592	0	113.519	121.415	0.0970154	77.5296	80.3603	0.051736	2.83072	0.492619	-2.83119	0.0541177	134.18	127.995	-0.0680859	78.0845	74.5261	-0.0672907	3.55841	0.492569	3.55905	0.00323	106.939	129.783	0.279316	62.7797	59.6825	-0.0729891	3.09715	0.501584	3.09801	0.001401	114.1	75.5293	-0.595191	76.5661	75.2788	-0.0244618	1.28728	0.502242	1.28751	0.609775	95.0285	98.6476	0.0539235	58.5507	70.0483	0.258662	11.4975	0.531985	-11.5004	0	5.04479	47.772	3.2433	52.4976	31.8967	-0.718844	20.6009	0.604337	20.6134	0	120.033	98.5269	-0.284842	58.5874	60.0755	0.0361862	1.4881	0.496294	-1.48854	0.247388	20	0	89.7
B-C1_ATCACG_L005_R1_001_paired_trimmed_paired_merged_contig_46944	predicted protein	372	[BLASTED, MAPPED, ANNOTATED]	B-C1_ATCACG_L005_R1_001_paired_trimmed_paired_merged_contig_46944	0.137028	0	#NUM!	0.137028	0.5	1.86746	0.362972	0.498254	-1.90241	0.432964	0.0685139	0.342569	2.32193	0.0942202	0.252078	1.41976	0.157858	0.495263	-1.42851	0.632165	0.0685139	0.137028	1	0.0419498	0.0717516	0.774346	0.0298018	0.493701	-0.774919	0.878338	0.822166	1.09622	0.415037	0.358527	0.407276	0.183923	0.0487486	0.496536	-0.190274	0.905602	0	0.205542	#DIV/0!	0.5	0.157906	-1.66286	0.342094	0.50391	1.69768	0.202425	0	0.205542	#DIV/0!	0.5	0.136041	-1.87789	0.363959	0.491003	1.91283	0.272378	0.0685139	0.0685139	0	0.0398707	0.0398927	0.000795194	2.19823e-05	0.489582	-0.000795498	1	0.753652	0.959194	0.347923	0.442441	0.4411	-0.00438155	0.00134168	0.498566	0.00458236	1	0.274055	0.616625	1.16993	0.183903	0.61458	1.74065	0.430676	0.502004	-1.79314	0.23949	0.0685139	1.30176	4.24793	0.042214	0.924364	4.45267	0.88215	0.70046	-4.53921	0.0001119	0.137028	0.205542	0.584962	1.42595	0.137237	-3.37718	1.28871	0.794809	3.61471	0.007507	0.137028	1.5073	3.45943	0.0668823	0.919059	3.78046	0.852177	0.692236	-3.87532	4.249e-05	20	1.30936e-60	85.63	3	P:GO:0002181; F:GO:0003723; F:GO:0003735	P:cytoplasmic translation; F:RNA binding; F:structural constituent of ribosome
B-C1_ATCACG_L005_R1_001_paired_trimmed_paired_merged_contig_48081	---NA---	260	[NO-BLAST]	B-C1_ATCACG_L005_R1_001_paired_trimmed_paired_merged_contig_48081	0.0980275	0	#NUM!	0.0980275	0.5	2.35067	0.401972	0.498254	-2.38479	0.601882	0	0.0980275	#DIV/0!	0.5	0.0721331	-2.79319	0.427867	0.495263	2.82577	0.726013	0.196055	0.0980275	-1	0.120041	0.05133	-1.22565	0.068711	0.493701	1.22758	0.733718	0	0	#DIV/0!							1	0.0980275	0.0980275	0	0.0592128	0.0753092	0.346917	0.0160964	0.50391	-0.34729	1	0.196055	0	#NUM!	0.133899	0.5	1.90078	0.366101	0.491003	-1.93572	0.373129	0.0980275	0	#NUM!	0.0570458	0.5	3.13174	0.442954	0.489582	-3.16291	0.553089	0.294083	0.196055	-0.584963	0.172645	0.0901588	-0.937267	0.0824861	0.498566	0.94089	0.665792	0.0980275	0.39211	2	0.0657807	0.39081	2.57073	0.325029	0.502004	-2.59119	0.356464	0.39211	0	#NUM!	0.241594	0.5	1.04934	0.258406	0.499939	-1.08069	0.189205	0	0.196055	#DIV/0!	0.5	0.130903	-1.93343	0.369097	0.505289	1.96834	1	0	0	#DIV/0!							1
B-C1_ATCACG_L005_R1_001_paired_trimmed_paired_merged_contig_46946	protein AATF isoform X2	532	[BLASTED, MAPPED]	B-C1_ATCACG_L005_R1_001_paired_trimmed_paired_merged_contig_46946	0.0479082	0	#NUM!	0.0479082	0.5	3.38358	0.452092	0.498254	-3.41365	0.601882	0	0.383265	#DIV/0!	0.5	0.282024	-0.826109	0.217976	0.495263	0.854382	0.169635	0.191633	0	#NUM!	0.117333	0.5	2.09132	0.382667	0.493701	-2.12604	0.160681	0	0.383265	#DIV/0!	0.5	0.142393	-1.81205	0.357607	0.496536	1.847	0.0393762	0.335357	0.287449	-0.222392	0.20257	0.220831	0.124525	0.0182614	0.50391	-0.125857	1	0.622806	0.287449	-1.11548	0.425357	0.190253	-1.16076	0.235104	0.491003	1.18433	0.285601	0.431174	0.383265	-0.169925	0.250916	0.223159	-0.16913	0.0277565	0.489582	0.171392	0.99133	0	0.239541	#DIV/0!	0.5	0.110156	-2.18237	0.389844	0.498566	2.21692	0.154854	0	0.191633	#DIV/0!	0.5	0.190997	-1.38838	0.309003	0.502004	1.42235	0.141167	0.0958164	0	#NUM!	0.0590362	0.5	3.08226	0.440964	0.499939	-3.11364	0.384868	0	0	#DIV/0!							1	0.143725	0	#NUM!	0.070151	0.5	2.83339	0.429849	0.495458	-2.86581	0.309295	10	0.00010259	100	2	C:GO:0005634; C:GO:0005730	C:nucleus; C:nucleolus
B-C1_ATCACG_L005_R1_001_paired_trimmed_paired_merged_contig_48083	---NA---	583	[NO-BLAST]	B-C1_ATCACG_L005_R1_001_paired_trimmed_paired_merged_contig_48083	0.218586	0.568324	1.37851	0.218586	0.459746	1.07263	0.24116	0.498254	-1.09941	0.508648	0.131152	0.174869	0.415037	0.18036	0.128677	-0.487128	0.0516831	0.495263	0.489862	0.897108	0.262303	0.393455	0.584963	0.160604	0.206024	0.359308	0.0454205	0.493701	-0.362168	0.871662	0.0874345	0.568324	2.70044	0.0381281	0.211148	2.46933	0.17302	0.496536	-2.47538	0.0469997	24.9107	17.3757	-0.519692	0.264071	0.638126	1.27292	0.374055	0.50391	-1.32674	0.105436	19.8256	22.852	0.204952	0.209002	0.0289349	-2.85263	0.180067	0.491003	2.85831	0.136505	20.0521	24.3548	0.280456	0.076322	0.0509094	-0.584167	0.0254126	0.489582	0.58472	0.869058	20.4227	24.746	0.277025	0.0256648	0.241248	3.23266	0.215584	0.498566	-3.23984	0.0384939	21.5961	13.2994	-0.699409	0.0880085	0.0871445	-0.0142336	0.000864018	0.502004	0.0142598	1	29.6458	22.2549	-0.413702	0.161615	0.248344	0.619776	0.0867287	0.499939	-0.625815	0.644109	0.864669	13.4641	3.96083	0.90987	0.116758	-2.96214	0.793112	0.708333	3.06648	0.0233377	25.6519	20.2991	-0.337645	0.149367	0.159936	0.0986359	0.0105693	0.495458	-0.0992006	1
B-C1_ATCACG_L005_R1_001_paired_trimmed_paired_merged_contig_48084	---NA---	644	[NO-BLAST]	B-C1_ATCACG_L005_R1_001_paired_trimmed_paired_merged_contig_48084	0.237458	0.0791527	-1.58496	0.237458	0.0640305	-1.89084	0.173427	0.498254	1.89878	0.412511	0.118729	0.316611	1.41504	0.163276	0.232977	0.512872	0.0697006	0.495263	-0.517587	0.854195	0.316611	0.356187	0.169925	0.193855	0.18651	-0.0557291	0.00734554	0.493701	0.0562111	1	0.593645	0.395763	-0.584963	0.258874	0.147037	-0.816077	0.111838	0.496536	0.823704	0.346542	0.237458	0.277034	0.222392	0.143435	0.21283	0.56931	0.0693956	0.50391	-0.573524	0.719495	0.395763	0.237458	-0.736966	0.270294	0.157165	-0.782245	0.113128	0.491003	0.790383	0.554189	0.197882	0	#NUM!	0.115155	0.5	2.11836	0.384845	0.489582	-2.15303	0.126417	0.158305	0.277034	0.807355	0.0929351	0.127398	0.45505	0.0344632	0.498566	-0.456353	0.801606	0.277034	0.158305	-0.807355	0.185902	0.15778	-0.236626	0.0281218	0.502004	0.238291	1	0.0395763	0	#NUM!	0.0243845	0.5	4.35789	0.475615	0.499939	-4.38377	0.560951	0	0.118729	#DIV/0!	0.5	0.0792738	-2.65701	0.420726	0.505289	2.69012	1	0	0.0791527	#DIV/0!	0.5	0.0482623	-3.37296	0.451738	0.495458	3.40308	0.302336
B-C1_ATCACG_L005_R1_001_paired_trimmed_paired_merged_contig_48085	BTB/POZ domain-containing protein At3g22104 isoform X1	554	[BLASTED, MAPPED, ANNOTATED]	B-C1_ATCACG_L005_R1_001_paired_trimmed_paired_merged_contig_48085	0.138017	0.0460057	-1.58496	0.138017	0.0372163	-1.89084	0.100801	0.498254	1.89353	0.590865	0.276034	0.276034	0	0.379602	0.203119	-0.902165	0.176483	0.495263	0.919265	0.565143	0.414051	0.184023	-1.16993	0.253516	0.0963595	-1.39558	0.157157	0.493701	1.4044	0.334351	0.0920114	0.0920114	0	0.040124	0.0341847	-0.231114	0.00593928	0.496536	0.23119	0.980323	0.414051	0.368046	-0.169925	0.250105	0.282749	0.176992	0.0326448	0.50391	-0.179978	0.981853	0.64408	0.552068	-0.222392	0.439886	0.365395	-0.267672	0.0744907	0.491003	0.277844	0.847111	0.368046	0.276034	-0.415037	0.214179	0.160723	-0.414242	0.0534562	0.489582	0.417677	0.82365	0.230028	0	#NUM!	0.135041	0.5	1.88853	0.364959	0.498566	-1.92347	0.0497074	0.0460057	0.184023	2	0.0308718	0.183412	2.57073	0.152541	0.502004	-2.57525	0.356464	0.138017	0.0460057	-1.58496	0.0850377	0.032668	-1.38022	0.0523697	0.499939	1.38122	0.603288	0	0	#DIV/0!							1	0.0920114	0.0460057	-1	0.0449102	0.0280514	-0.678972	0.0168588	0.495458	0.679181	0.905722	20	7.46815e-109	93.39	2	P:GO:0018344; F:GO:0004663	P:protein geranylgeranylation; F:Rab geranylgeranyltransferase activity
B-C1_ATCACG_L005_R1_001_paired_trimmed_paired_merged_contig_48086	hypothetical protein PRUPE_6G133800	725	[BLASTED, MAPPED, ANNOTATED]	B-C1_ATCACG_L005_R1_001_paired_trimmed_paired_merged_contig_48086	0.105464	0.0703094	-0.584963	0.105464	0.0568768	-0.89084	0.0485873	0.498254	0.892164	0.805463	0	0.316392	#DIV/0!	0.5	0.232816	-1.10274	0.267184	0.495263	1.13465	0.132503	0.0703094	0.140619	1	0.0430492	0.073632	0.774346	0.0305828	0.493701	-0.77495	0.783987	0.738249	0.457011	-0.691878	0.321933	0.169792	-0.922992	0.152141	0.496536	0.935447	0.185115	0	0	#DIV/0!							1	0	0	#DIV/0!							1	0	0	#DIV/0!							1	0	0	#DIV/0!							1	0.843713	0.281238	-1.58496	0.566168	0.280305	-1.01423	0.285863	0.502004	1.05375	0.364622	1.12495	0.984331	-0.192645	0.693125	0.69896	0.0120937	0.00583467	0.499939	-0.0134276	1	0.140619	0.632785	2.16992	1.46332	0.422502	-1.79222	1.04082	0.794809	2.07252	0.0685826	0.773403	0.914022	0.241008	0.377493	0.557313	0.562036	0.17982	0.495458	-0.590102	0.413218	8	6.63314e-34	86.81	2	P:GO:0006355; F:GO:0003700	P:regulation of transcription, DNA-templated; F:DNA-binding transcription factor activity
B-C1_ATCACG_L005_R1_001_paired_trimmed_paired_merged_contig_48087	---NA---	298	[NO-BLAST]	B-C1_ATCACG_L005_R1_001_paired_trimmed_paired_merged_contig_48087	0.256582	0	#NUM!	0.256582	0.5	0.962508	0.243418	0.498254	-0.992811	0.327038	0.0855274	0.342109	2	0.117617	0.25174	1.09783	0.134123	0.495263	-1.106	0.74478	1.02633	1.19738	0.222392	0.628403	0.626984	-0.0032617	0.00141911	0.493701	0.00355705	1	0	0.0855274	#DIV/0!	0.5	0.0317757	-3.97593	0.468224	0.496536	4.00341	0.554903	0.598692	0.171055	-1.80735	0.361635	0.131412	-1.46044	0.230223	0.50391	1.47847	0.461934	0	0.342109	#DIV/0!	0.5	0.22643	-1.14286	0.27357	0.491003	1.17515	0.187433	0.256582	0.0855274	-1.58496	0.149314	0.0497989	-1.58417	0.0995155	0.489582	1.58729	0.553089	0.256582	0.598692	1.22239	0.15063	0.275317	0.870088	0.124687	0.498566	-0.878976	0.583227	0.256582	0.684219	1.41504	0.172178	0.68195	1.98577	0.509772	0.707971	-2.05016	0.2178	0.0855274	0.513164	2.58496	0.0526967	0.364391	2.7897	0.311694	0.499939	-2.80706	0.129831	0.0855274	0	#NUM!	0.890024	0.5	-0.831916	0.390024	0.505289	0.918805	0.0005445	0.513164	0.171055	-1.58496	0.250472	0.104298	-1.26393	0.146174	0.495458	1.27236	0.498275
B-C1_ATCACG_L005_R1_001_paired_trimmed_paired_merged_contig_4695	thylakoid membrane protein TERC, chloroplastic isoform X1	1164	[BLASTED, MAPPED, ANNOTATED]	B-C1_ATCACG_L005_R1_001_paired_trimmed_paired_merged_contig_4695	4.75147	5.1675	0.121092	4.75147	4.18025	-0.184786	0.571224	0.498254	0.600368	0.557244	2.8465	4.44492	0.642968	3.91451	3.27078	-0.259197	0.64373	0.495263	0.693953	0.333663	5.12371	5.7587	0.168554	3.13715	3.01542	-0.0570999	0.121739	0.493701	0.134465	0.88037	7.11626	6.8973	-0.0450879	3.10323	2.56253	-0.276202	0.540701	0.496536	0.607161	0.0612965	5.60542	5.91197	0.0768156	3.38591	4.54184	0.423733	1.15593	0.536192	-1.23115	0.006746	6.24041	5.67111	-0.13801	4.262	3.75351	-0.183289	0.508487	0.491003	0.540513	0.373129	7.37901	7.22574	-0.0302826	4.29412	4.20724	-0.0294874	0.086877	0.489582	0.0917448	0.979513	6.67833	8.53951	0.354665	3.9206	3.92702	0.00236003	0.00641876	0.498566	-0.00683888	1	7.61987	4.83906	-0.655041	5.11327	4.82301	-0.084312	0.290258	0.502004	0.302256	0.811926	3.37201	4.72957	0.488101	2.07763	3.35841	0.69284	1.28078	0.551978	-1.45617	3.792e-05	0.372235	3.21874	3.11221	3.87359	2.14911	-0.849933	1.72448	0.554913	1.92256	0.0799362	5.95576	4.66389	-0.352753	2.90697	2.84374	-0.0317249	0.0632265	0.495458	0.0707394	0.992189	20	8.95455e-143	94.58	1	C:GO:0016021	C:integral component of membrane
B-C1_ATCACG_L005_R1_001_paired_trimmed_paired_merged_contig_48089	---NA---	679	[NO-BLAST]	B-C1_ATCACG_L005_R1_001_paired_trimmed_paired_merged_contig_48089	0.0750726	0.0750726	0	0.0750726	0.06073	-0.305878	0.0143426	0.498254	0.306214	1	0	0	#DIV/0!							1	0	0.0375363	#DIV/0!	0.5	0.0196551	-4.66895	0.480345	0.493701	4.6936	0.616756	0.150145	0.0750726	-1	0.0654748	0.0278915	-1.23111	0.0375833	0.496536	1.23169	0.518197	0.150145	0.150145	0	0.0906941	0.115348	0.346917	0.0246543	0.50391	-0.347792	0.939551	0	0.0375363	#DIV/0!	0.5	0.024844	-4.33096	0.475156	0.491003	4.35695	0.554189	0.112609	0.150145	0.415037	0.0655312	0.0874232	0.415833	0.0218919	0.489582	-0.416409	0.908917	0.225218	0	#NUM!	0.132217	0.5	1.91902	0.367783	0.498566	-1.95395	0.0269961	0.0375363	0.150145	2	0.0251885	0.149647	2.57073	0.124459	0.502004	-2.57374	0.356464	0	0	#DIV/0!							1	0	0	#DIV/0!							1	0.150145	0.0750726	-1	0.0732849	0.0457745	-0.678972	0.0275104	0.495458	0.679529	0.806068
B-C1_ATCACG_L005_R1_001_paired_trimmed_paired_merged_contig_4809	scarecrow-like protein 8	2892	[BLASTED, MAPPED, ANNOTATED]	B-C1_ATCACG_L005_R1_001_paired_trimmed_paired_merged_contig_4809	55.6011	57.6281	0.0516587	55.6011	46.6183	-0.254219	8.98287	0.523285	8.98647	0	34.9347	75.9767	1.1209	48.0421	55.9072	0.218733	7.86504	0.519288	-7.86808	6.211e-14	123.576	147.406	0.2544	75.6632	77.1859	0.0287462	1.52274	0.494214	-1.52301	0.30291	157.021	192.863	0.296622	68.4731	71.6539	0.0655079	3.1808	0.499467	-3.18148	5.326e-05	3.44084	4.39816	0.354143	58.5523	67.9288	0.214298	9.37651	0.522597	-9.37896	0	16.9544	5.34162	-1.66631	53.6893	58.0968	0.113823	4.40744	0.497716	-4.40891	1.29e-06	21.2971	14.1796	-0.586843	64.2357	59.4886	-0.110761	4.74707	0.49616	4.74836	5.095e-08	35.2269	186.402	2.40366	62.7527	86.5188	0.463335	23.7661	0.565276	-23.7706	0	10.3364	6.43769	-0.683116	74.8818	84.3328	0.17148	9.45108	0.516766	-9.45264	0	3.35759	11.8764	1.8226	59.7248	84.8457	0.506511	25.1209	0.573546	-25.126	0	0.721465	11.8487	4.03765	42.462	46.8097	0.140636	4.34772	0.513916	-4.34999	0.154269	10.489	7.96387	-0.397335	69.3885	83.1242	0.260572	13.7357	0.52842	-13.7382	0	20	0	84.09	5	P:GO:0006355; F:GO:0003700; F:GO:0043565; C:GO:0005634; C:GO:0005737	P:regulation of transcription, DNA-templated; F:DNA-binding transcription factor activity; F:sequence-specific DNA binding; C:nucleus; C:cytoplasm
B-C1_ATCACG_L005_R1_001_paired_trimmed_paired_merged_contig_48090	uncharacterized protein LOC110770058	793	[BLASTED]	B-C1_ATCACG_L005_R1_001_paired_trimmed_paired_merged_contig_48090	0.449962	0.257121	-0.807355	0.449962	0.207998	-1.11323	0.241964	0.498254	1.13922	0.383587	0.0964205	0.192841	1	0.132597	0.141901	0.0978349	0.00930386	0.495263	-0.0982763	1	0	0.0964205	#DIV/0!	0.5	0.0504885	-3.3079	0.449512	0.493701	3.3383	0.353963	0.224981	0.128561	-0.807355	0.0981089	0.0477637	-1.03847	0.0503452	0.496536	1.03969	0.449391	0.482103	0.482103	0	0.29121	0.370373	0.346917	0.0791626	0.50391	-0.355835	0.750093	0.514243	0.192841	-1.41504	0.351211	0.127635	-1.46032	0.223576	0.491003	1.47733	0.128081	0.289262	0.289262	0	0.168332	0.168425	0.000795194	9.28078e-05	0.489582	-0.000800592	1	0.160701	0	#NUM!	0.0943415	0.5	2.40596	0.405659	0.498566	-2.43992	0.0497074	0.257121	0.0642803	-2	0.17254	0.0640671	-1.42927	0.108472	0.502004	1.43338	0.559464	0.128561	0.192841	0.584962	0.0792112	0.136934	0.789701	0.0577225	0.499939	-0.791808	0.603288	0	0.0642803	#DIV/0!	0.5	0.0429192	-3.54223	0.457081	0.505289	3.5716	1	0.128561	0.128561	0	0.0627496	0.0783882	0.321028	0.0156385	0.495458	-0.321409	0.951127	20	1.02733e-173	87.35
B-C1_ATCACG_L005_R1_001_paired_trimmed_paired_merged_contig_48091	---NA---	434	[NO-BLAST]	B-C1_ATCACG_L005_R1_001_paired_trimmed_paired_merged_contig_48091	0.352357	0.469809	0.415038	0.352357	0.380052	0.10916	0.0276952	0.498254	-0.112618	1	0.176178	0.234905	0.415037	0.24228	0.172854	-0.487128	0.0694269	0.495263	0.49205	0.897108	0.293631	0.528535	0.847997	0.179785	0.276756	0.622343	0.0969711	0.493701	-0.629852	0.700667	0.117452	0.0587262	-1	0.0512182	0.0218183	-1.23111	0.0293998	0.496536	1.23147	0.672834	0.469809	0.0587262	-3	0.283785	0.0451161	-2.65308	0.238669	0.50391	2.6638	0.197263	0.293631	0.352357	0.263034	0.20054	0.233213	0.217755	0.0326725	0.491003	-0.220192	0.975978	0.234905	0.234905	0	0.1367	0.136775	0.000795194	7.53678e-05	0.489582	-0.000798758	1	0.469809	0.293631	-0.678072	0.275808	0.13503	-1.03038	0.140777	0.498566	1.03995	0.41031	0.411083	0.352357	-0.222392	0.275855	0.351188	0.348337	0.0753337	0.502004	-0.35639	0.960289	0	0.117452	#DIV/0!	0.5	0.0834013	-2.58379	0.416599	0.499939	2.61716	0.306401	0	0.293631	#DIV/0!	0.5	0.196054	-1.35068	0.303946	0.505289	1.38446	1	0.293631	0.0587262	-2.32193	0.143319	0.0358075	-2.0009	0.107512	0.495458	2.00379	0.404104
B-C1_ATCACG_L005_R1_001_paired_trimmed_paired_merged_contig_48092	hypothetical protein Prudu_007362, partial	301	[BLASTED]	B-C1_ATCACG_L005_R1_001_paired_trimmed_paired_merged_contig_48092	0.423375	0	#NUM!	0.423375	0.5	0.239993	0.0766254	0.498254	-0.251929	0.150885	0	0	#DIV/0!							1	0	0	#DIV/0!							1	0.3387	0.16935	-1	0.147699	0.062918	-1.23111	0.0847809	0.496536	1.23403	0.518197	0	0	#DIV/0!							1	0.423375	0.16935	-1.32193	0.289151	0.112087	-1.36721	0.177064	0.491003	1.37863	0.494611	0.254025	0.16935	-0.584963	0.147826	0.0986052	-0.584167	0.0492211	0.489582	0.586237	0.869058	0.3387	0.254025	-0.415037	0.198838	0.116817	-0.767342	0.0820209	0.498566	0.771713	0.669013	0	0	#DIV/0!							1	0	0.16935	#DIV/0!	0.5	0.120253	-2.05586	0.379747	0.499939	2.09063	0.306401	0	0	#DIV/0!							1	0.16935	0.16935	0	0.0826586	0.103259	0.321028	0.0206002	0.495458	-0.321689	0.992189	3	5.24864e-05	57.4
B-C1_ATCACG_L005_R1_001_paired_trimmed_paired_merged_contig_46954	protein DETOXIFICATION 35-like	234	[BLASTED, MAPPED]	B-C1_ATCACG_L005_R1_001_paired_trimmed_paired_merged_contig_46954	1.08919	0.544597	-1	1.08919	0.440552	-1.30588	0.648643	0.701978	1.4581	0.41971	0	1.74271	#DIV/0!	0.5	1.28237	1.35881	0.782367	0.696079	-1.56795	0.0233473	3.59434	4.24786	0.241008	2.20075	2.2243	0.015354	0.0235467	0.493701	-0.0281104	1	1.74271	0.980275	-0.830075	0.759955	0.364198	-1.06119	0.395756	0.496536	1.13258	0.197664	1.19811	2.28731	0.932886	0.723712	1.75721	1.2798	1.0335	0.797064	-1.645	0.0793675	1.85163	2.61407	0.4975	1.2646	1.73016	0.45222	0.465557	0.491003	-0.649035	0.554189	2.39623	4.68354	0.966833	1.39445	2.72702	0.967628	1.33257	0.543856	-1.64683	0.0587637	2.83191	5.33705	0.91427	1.66251	2.45432	0.561965	0.791817	0.498566	-0.970968	0.27369	1.74271	1.08919	-0.678072	1.16944	1.08558	-0.107343	0.083853	0.502004	0.136212	1	3.48542	3.15866	-0.142019	2.1475	2.24292	0.0627197	0.0954197	0.499939	-0.114187	1	0	0.435678	#DIV/0!	0.5	0.290896	-0.781422	0.209104	0.505289	0.808916	1	2.06947	2.72299	0.395929	1.01009	1.6603	0.716957	0.65021	0.495458	-0.967884	0.298089	7	0.000113575	96.24	7	P:GO:0042908; P:GO:0055085; F:GO:0015297; F:GO:0022857; F:GO:0042910; C:GO:0016020; C:GO:0016021	P:xenobiotic transport; P:transmembrane transport; F:antiporter activity; F:transmembrane transporter activity; F:xenobiotic transmembrane transporter activity; C:membrane; C:integral component of membrane
B-C1_ATCACG_L005_R1_001_paired_trimmed_paired_merged_contig_48094	---NA---	301	[NO-BLAST]	B-C1_ATCACG_L005_R1_001_paired_trimmed_paired_merged_contig_48094	0.254025	0.762074	1.58496	0.254025	0.61648	1.27908	0.362455	0.498254	-1.32945	0.547984	0	0.16935	#DIV/0!	0.5	0.124615	-2.00445	0.375385	0.495263	2.03929	0.565143	0.50805	0.677399	0.415037	0.31107	0.354705	0.189383	0.0436357	0.493701	-0.194345	0.996529	0	0.0846749	#DIV/0!	0.5	0.031459	-3.99038	0.468541	0.496536	4.0178	0.554903	0.846749	0.846749	0	0.511473	0.650511	0.346917	0.139039	0.50391	-0.373742	0.837599	1.0161	0.254025	-2	0.693963	0.16813	-2.04528	0.525833	0.691934	2.11179	0.0904182	0.0846749	0.3387	2	0.0492754	0.19721	2.0008	0.147935	0.489582	-2.00626	0.417009	0	0.16935	#DIV/0!	0.5	0.077878	-2.68264	0.422122	0.498566	2.71565	0.41031	1.3548	1.18545	-0.192645	0.909129	1.18152	0.378084	0.272388	0.502004	-0.465986	0.786234	0.677399	0.592725	-0.192645	0.417372	0.420885	0.0120937	0.0035134	0.499939	-0.0125937	1	0	0.16935	#DIV/0!	0.5	0.113073	-2.14468	0.386927	0.505289	2.1793	1	0.0846749	0.0846749	0	0.0413293	0.0516294	0.321028	0.0103001	0.495458	-0.321194	1
B-C1_ATCACG_L005_R1_001_paired_trimmed_paired_merged_contig_48095	---NA---	324	[NO-BLAST]	B-C1_ATCACG_L005_R1_001_paired_trimmed_paired_merged_contig_48095	0.235992	0.0786641	-1.58496	0.235992	0.0636353	-1.89084	0.172357	0.498254	1.89868	0.590865	0	0	#DIV/0!							1	0	0	#DIV/0!							1	0.157328	0	#NUM!	0.068607	0.5	2.8655	0.431393	0.496536	-2.89779	0.290423	0.157328	0.157328	0	0.0950329	0.120867	0.346917	0.0258337	0.50391	-0.347878	0.981853	0.235992	0	#NUM!	0.161175	0.5	1.6333	0.338825	0.491003	-1.66807	0.254795	0.157328	0	#NUM!	0.091555	0.5	2.44922	0.408445	0.489582	-2.48304	0.383721	0.314656	0	#NUM!	0.184723	0.5	1.43656	0.315277	0.498566	-1.47075	0.0894445	0.314656	0.314656	0	0.211148	0.313613	0.570729	0.102465	0.502004	-0.579854	0.872981	0.0786641	0	#NUM!	0.048468	0.5	3.36682	0.451532	0.499939	-3.39697	0.560951	0	0.0786641	#DIV/0!	0.5	0.052523	-3.25091	0.447477	0.505289	3.28156	1	0	0	#DIV/0!							1
B-C1_ATCACG_L005_R1_001_paired_trimmed_paired_merged_contig_48096	---NA---	295	[NO-BLAST]	B-C1_ATCACG_L005_R1_001_paired_trimmed_paired_merged_contig_48096	0.0863971	0	#NUM!	0.0863971	0.5	2.53287	0.413603	0.498254	-2.56642	0.601882	0	0	#DIV/0!							1	0	0.172794	#DIV/0!	0.5	0.09048	-2.46626	0.40952	0.493701	2.50003	0.455815	0.172794	0.431986	1.32193	0.0753515	0.160494	1.09081	0.0851428	0.496536	-1.09413	0.554903	0.172794	0	#NUM!	0.104375	0.5	2.26015	0.395625	0.50391	-2.29452	0.470877	0.0863971	0.172794	1	0.0590065	0.114367	0.954721	0.0553601	0.491003	-0.956324	0.801478	0	0	#DIV/0!							1	0	0	#DIV/0!							1	0	0	#DIV/0!							1	0	0	#DIV/0!							1	0	0	#DIV/0!							1	0	0	#DIV/0!							1
B-C1_ATCACG_L005_R1_001_paired_trimmed_paired_merged_contig_48097	carbon catabolite repressor protein 4 homolog 6 isoform X2	301	[BLASTED, MAPPED, ANNOTATED]	B-C1_ATCACG_L005_R1_001_paired_trimmed_paired_merged_contig_48097	0.0846749	0	#NUM!	0.0846749	0.5	2.56192	0.415325	0.498254	-2.59537	0.601882	0	0.254025	#DIV/0!	0.5	0.186923	-1.41948	0.313077	0.495263	1.4536	0.471411	0	0	#DIV/0!							1	0	0	#DIV/0!							1	0	0	#DIV/0!							1	0.0846749	0.0846749	0	0.0578302	0.0560434	-0.0452794	0.00178683	0.491003	0.0453147	1	0	0.0846749	#DIV/0!	0.5	0.0493026	-3.34219	0.450697	0.489582	3.37244	0.553089	0	0.16935	#DIV/0!	0.5	0.077878	-2.68264	0.422122	0.498566	2.71565	0.41031	0	0	#DIV/0!							1	0	0	#DIV/0!							1	0	0	#DIV/0!							1	0	0	#DIV/0!							1	20	6.20342e-37	55.2	1	F:GO:0003824	F:catalytic activity
B-C1_ATCACG_L005_R1_001_paired_trimmed_paired_merged_contig_48098	plant UBX domain-containing protein 1	227	[BLASTED]	B-C1_ATCACG_L005_R1_001_paired_trimmed_paired_merged_contig_48098	0.449113	0.673669	0.584963	0.449113	0.544965	0.279085	0.0958518	0.498254	-0.295086	1	0.112278	0.336835	1.58496	0.154405	0.247858	0.682797	0.0934535	0.495263	-0.689163	0.908273	0.785947	1.34734	0.777608	0.481222	0.705504	0.551953	0.224283	0.493701	-0.595781	0.683978	1.12278	0.673669	-0.736966	0.489618	0.250286	-0.96808	0.239332	0.496536	0.997225	0.382145	4.7583	3.73303	-0.350099	0.135642	0.172514	0.346917	0.0368728	0.50391	-0.348871	0.981853	3.62788	5.04748	0.476438	0.613459	0.297252	-1.04528	0.316207	0.491003	1.09206	0.476226	5.61269	5.90187	0.0724794	0.130678	0.522998	2.0008	0.392321	0.489582	-2.0389	0.225342	5.44182	6.51966	0.260709	0.131829	0.258164	0.969623	0.126335	0.498566	-0.977819	0.626187	2.95751	2.18198	-0.438742	0.376718	0.111906	-1.7512	0.264812	0.502004	1.77111	0.562517	4.29825	4.78459	0.154648	0.276716	0.55809	1.01209	0.281375	0.499939	-1.05048	0.482425	0.38119	2.7472	2.84938	0.5	0.0749667	-2.73761	0.425033	0.505289	2.7704	1	6.03332	5.52068	-0.128105	0.164407	0.0684601	-1.26393	0.0959467	0.495458	1.26757	0.668979	1	2.67253e-05	64.29
B-C1_ATCACG_L005_R1_001_paired_trimmed_paired_merged_contig_48099	---NA---	483	[NO-BLAST]	B-C1_ATCACG_L005_R1_001_paired_trimmed_paired_merged_contig_48099	0.105537	0.158305	0.584962	0.105537	0.128061	0.279085	0.0225242	0.498254	-0.279992	1	0.211074	0.211074	0	0.290268	0.155318	-0.902165	0.134951	0.495263	0.912203	0.657851	0.844295	0	#NUM!	0.516947	0.5	-0.0480878	0.0169468	0.493701	0.0509866	0.0002423	0.316611	0.0527684	-2.58496	0.138066	0.0196049	-2.81608	0.118461	0.496536	2.81857	0.117808	0.105537	0.263842	1.32193	0.0637488	0.202696	1.66885	0.138947	0.50391	-1.67462	0.382041	0.369379	0.105537	-1.80735	0.252274	0.0698512	-1.85263	0.182423	0.491003	1.86159	0.272378	0.158305	0.158305	0	0.0921236	0.0921744	0.000795194	5.07913e-05	0.489582	-0.000796815	1	0.211074	0	#NUM!	0.123914	0.5	2.01259	0.376086	0.498566	-2.04743	0.0894445	0.211074	0.158305	-0.415038	0.14164	0.15778	0.155691	0.0161406	0.502004	-0.156526	1	0.474916	0.316611	-0.584963	0.292614	0.224821	-0.380224	0.0677933	0.499939	0.38622	0.830464	0	0	#DIV/0!							1	0	0.105537	#DIV/0!	0.5	0.0643497	-2.95792	0.43565	0.495458	2.98983	0.302336
B-C1_ATCACG_L005_R1_001_paired_trimmed_paired_merged_contig_481	transcription factor GTE4 isoform X2	2511	[BLASTED]	B-C1_ATCACG_L005_R1_001_paired_trimmed_paired_merged_contig_481	23.6703	28.8164	0.283815	23.6703	23.311	-0.0220627	0.359228	0.498254	0.359905	0.885119	18.1993	32.9679	0.857176	25.0277	24.2593	-0.0449889	0.768419	0.495263	0.769734	0.565143	33.7088	38.246	0.182181	20.6393	20.0267	-0.0434729	0.61265	0.493701	0.61419	0.483496	48.4875	50.1521	0.0486982	21.1442	18.6329	-0.182416	2.51138	0.508884	2.518	5.182e-09	30.7856	19.6609	-0.646922	18.5958	15.1044	-0.300004	3.49136	0.530536	3.50423	1.922e-11	35.3328	33.7697	-0.0652799	24.1312	22.351	-0.110559	1.78019	0.495512	1.78362	0.0133981	41.5549	35.5968	-0.223274	24.1823	20.7265	-0.222478	3.45585	0.511655	3.46301	4.657e-10	35.4851	38.3678	0.112681	20.832	17.644	-0.239624	3.188	0.520179	3.19699	1.734e-11	28.2886	18.6865	-0.598223	18.9829	18.6245	-0.0274944	0.358344	0.502004	0.359398	0.8351	26.0962	30.7856	0.238416	16.0789	21.8604	0.443155	5.78154	0.557828	-5.7985	0	1.98944	19.5797	3.29893	20.7027	13.0731	-0.663215	7.62958	0.59488	7.65835	1.064e-08	34.6934	27.71	-0.324251	16.9336	16.8958	-0.00322308	0.0377886	0.495458	0.0379258	1	20	0	90.87
B-C1_ATCACG_L005_R1_001_paired_trimmed_paired_merged_contig_4810	sugar transport protein 7	2427	[BLASTED, MAPPED, ANNOTATED]	B-C1_ATCACG_L005_R1_001_paired_trimmed_paired_merged_contig_4810	13.9355	17.674	0.342867	13.9355	14.2974	0.0369891	0.36191	0.498254	-0.363795	0.805463	9.94493	11.6462	0.227823	13.6763	8.56978	-0.674342	5.10647	0.588489	5.1508	0	19.5328	23.7964	0.284845	11.9596	12.4605	0.0591911	0.500885	0.493701	-0.50437	0.455815	18.8817	16.0253	-0.236638	8.23386	5.95383	-0.467752	2.28004	0.543442	2.32752	0	21.8956	24.9411	0.18788	13.2259	19.1609	0.534797	5.93497	0.565003	-5.95902	0	17.422	23.2083	0.413732	11.8987	15.3608	0.368453	3.46213	0.531726	-3.48168	1.271e-13	19.7113	16.5714	-0.250331	11.4707	9.6488	-0.249536	1.82193	0.504862	1.83894	6.387e-06	13.2109	20.6775	0.646331	7.75562	9.50884	0.294026	1.75321	0.517096	-1.7777	1.537e-07	25.6027	15.0697	-0.764647	17.1805	15.0197	-0.193918	2.16083	0.516269	2.16951	0.001863	13.967	12.4443	-0.166539	8.60561	8.83651	0.0381995	0.230902	0.499939	-0.23404	0.734488	0.819117	6.21689	2.92405	8.52399	4.15094	-1.03809	4.37305	0.85699	4.49457	1.748e-08	20.0474	15.3427	-0.385861	9.78499	9.35501	-0.0648326	0.429989	0.495458	0.434849	0.437935	20	0	95.21	4	P:GO:0034219; P:GO:1902600; F:GO:0005351; C:GO:0005887	P:carbohydrate transmembrane transport; P:proton transmembrane transport; F:carbohydrate:proton symporter activity; C:integral component of plasma membrane
B-C1_ATCACG_L005_R1_001_paired_trimmed_paired_merged_contig_48100	NADH-dependent flavin oxidoreductase nadA-like	506	[BLASTED]	B-C1_ATCACG_L005_R1_001_paired_trimmed_paired_merged_contig_48100	0.15111	0	#NUM!	0.15111	0.5	1.72633	0.34889	0.498254	-1.76124	0.327038	0.10074	0.10074	0	0.138537	0.0741289	-0.902165	0.0644083	0.495263	0.904461	0.778502	0.201479	0	#NUM!	0.123362	0.5	2.01903	0.376638	0.493701	-2.05386	0.160681	0.15111	0.302219	1	0.0658953	0.112283	0.768886	0.0463872	0.496536	-0.770284	0.648819	0.15111	0	#NUM!	0.0912766	0.5	2.45361	0.408723	0.50391	-2.48742	0.345546	0	0	#DIV/0!							1	0.10074	0.0503699	-1	0.0586241	0.0293282	-0.999205	0.0292959	0.489582	0.999634	0.795118	0.352589	0.302219	-0.222392	0.206992	0.13898	-0.574697	0.0680119	0.498566	0.578708	0.666561	0	0.201479	#DIV/0!	0.5	0.200811	-1.31609	0.299189	0.502004	1.34967	0.141167	0.0503699	0.352589	2.80735	0.0310348	0.250369	3.01209	0.219334	0.499939	-3.02007	0.0812598	0	0.15111	#DIV/0!	0.5	0.100894	-2.30909	0.399106	0.505289	2.34333	1	0.302219	0.906658	1.58496	0.147511	0.552822	1.90599	0.405311	0.495458	-1.94861	0.018113	2	1.98817e-29	61.99
B-C1_ATCACG_L005_R1_001_paired_trimmed_paired_merged_contig_48101	putative 12-oxophytodienoate reductase 11	239	[BLASTED, MAPPED, ANNOTATED]	B-C1_ATCACG_L005_R1_001_paired_trimmed_paired_merged_contig_48101	0.106641	0	#NUM!	0.106641	0.5	2.22917	0.393359	0.498254	-2.26361	0.601882	0	0.106641	#DIV/0!	0.5	0.0784712	-2.67169	0.421529	0.495263	2.70474	0.726013	0	0	#DIV/0!							1	0.319922	0.213282	-0.584963	0.139511	0.0792398	-0.816077	0.0602707	0.496536	0.818299	0.727857	0.319922	0	#NUM!	0.193247	0.5	1.37148	0.306753	0.50391	-1.40537	0.345546	0	0.106641	#DIV/0!	0.5	0.0705819	-2.82456	0.429418	0.491003	2.85701	0.554189	0	0.106641	#DIV/0!	0.5	0.0620924	-3.00944	0.437908	0.489582	3.04113	0.553089	0	0	#DIV/0!							1	0.213282	0	#NUM!	0.143121	0.5	1.80469	0.356879	0.502004	-1.83964	0.562517	0.106641	0.426563	2	0.0657055	0.302897	2.20474	0.237191	0.499939	-2.21746	0.309804	0	0.639845	#DIV/0!	0.5	0.427216	-0.226962	0.0727838	0.505289	0.238347	1	0	0.639845	#DIV/0!	0.5	0.390137	-0.357948	0.109863	0.495458	0.374428	0.037028	20	5.11034e-22	67.74	4	P:GO:0006952; P:GO:0009695; P:GO:0031408; F:GO:0016629	P:defense response; P:jasmonic acid biosynthetic process; P:oxylipin biosynthetic process; F:12-oxophytodienoate reductase activity
B-C1_ATCACG_L005_R1_001_paired_trimmed_paired_merged_contig_48102	---NA---	433	[NO-BLAST]	B-C1_ATCACG_L005_R1_001_paired_trimmed_paired_merged_contig_48102	0.117724	0.176585	0.584963	0.117724	0.142849	0.279085	0.0251251	0.498254	-0.280213	1	0	0.0588618	#DIV/0!	0.5	0.0433132	-3.52905	0.456687	0.495263	3.55848	0.726013	0.294309	0.294309	0	0.1802	0.154108	-0.225654	0.0260917	0.493701	0.227158	0.995144	0	0	#DIV/0!							1	0.353171	0.294309	-0.263034	0.21333	0.226101	0.0838828	0.0127714	0.50391	-0.0848495	1	0.588618	0.0588618	-3.32193	0.402007	0.0389586	-3.36721	0.363048	0.491003	3.38672	0.038542	0.117724	0.294309	1.32193	0.0685076	0.171364	1.32272	0.102856	0.489582	-1.32672	0.538456	0	0.470894	#DIV/0!	0.5	0.216548	-1.20724	0.283452	0.498566	1.24007	0.0522607	0.64748	0.353171	-0.874469	0.434487	0.351999	-0.30374	0.0824876	0.502004	0.314742	0.961619	0	0.294309	#DIV/0!	0.5	0.208985	-1.25853	0.291015	0.499939	1.29174	0.0689296	0	0	#DIV/0!							1	0	0	#DIV/0!							1
B-C1_ATCACG_L005_R1_001_paired_trimmed_paired_merged_contig_48103	---NA---	504	[NO-BLAST]	B-C1_ATCACG_L005_R1_001_paired_trimmed_paired_merged_contig_48103	0.303418	0.353988	0.222392	0.303418	0.286359	-0.0834853	0.0170597	0.498254	0.0852105	1	0.303418	0.0505697	-2.58496	0.417261	0.0372115	-3.48713	0.380049	0.495263	3.50778	0.0308075	0.404558	0.606837	0.584963	0.247704	0.317757	0.359308	0.0700533	0.493701	-0.366074	0.82019	0.809116	0.455128	-0.830075	0.352836	0.169092	-1.06119	0.183744	0.496536	1.07698	0.197664	6.21959	5.82469	-0.0946369	0.763657	0.6993	-0.127014	0.0643573	0.50391	0.142388	0.97141	6.91066	10.547	0.609935	0.897975	0.535526	-0.745719	0.362449	0.491003	0.829136	0.297216	12.2417	11.9291	-0.0373216	0.353141	0.618337	0.80815	0.265196	0.489582	-0.85055	0.354197	11.6823	15.9274	0.447188	0.0890629	0.395339	2.1502	0.306276	0.498566	-2.1719	0.0411016	5.34753	4.44256	-0.26748	0.271476	0.453618	0.740654	0.182142	0.502004	-0.762721	0.62135	12.1101	11.6165	-0.0600376	0.373896	0.215453	-0.795261	0.158443	0.499939	0.810891	0.498195	0.510072	7.37137	3.85316	1.05249	0.135059	-2.96214	0.91743	0.708333	3.10096	0.0233377	14.644	11.3532	-0.367209	0.172779	0.400845	1.21411	0.228066	0.495458	-1.23535	0.217237
B-C1_ATCACG_L005_R1_001_paired_trimmed_paired_merged_contig_48104	---NA---	433	[NO-BLAST]	B-C1_ATCACG_L005_R1_001_paired_trimmed_paired_merged_contig_48104	0.588618	0.0588618	-3.32193	0.588618	0.0476162	-3.62781	0.541002	0.701978	3.66792	0.0419684	0.117724	0.353171	1.58496	0.161893	0.259879	0.682797	0.0979858	0.495263	-0.689792	0.808766	0.176585	0.117724	-0.584963	0.10812	0.0616434	-0.810617	0.0464767	0.493701	0.811948	0.783987	0.882927	0.470894	-0.906891	0.385023	0.17495	-1.138	0.210073	0.496536	1.15723	0.184793	0.117724	0.0588618	-1	0.07111	0.0452203	-0.653083	0.0258897	0.50391	0.653596	0.92369	0.470894	0.117724	-2	0.321606	0.0779172	-2.04528	0.243688	0.491003	2.05975	0.192852	0.117724	0.529756	2.16993	0.0685076	0.308454	2.17072	0.239947	0.489582	-2.18394	0.160367	0.64748	0.529756	-0.289507	0.380111	0.243616	-0.641811	0.136495	0.498566	0.656165	0.531322	0.117724	0.117724	0	0.0789976	0.117333	0.570729	0.0383355	0.502004	-0.572015	0.961619	0	0	#DIV/0!							1	0	0.470894	#DIV/0!	0.5	0.31441	-0.669281	0.18559	0.505289	0.694536	1	0.353171	0.235447	-0.584963	0.17238	0.143561	-0.263934	0.0288196	0.495458	0.265503	0.972541
B-C1_ATCACG_L005_R1_001_paired_trimmed_paired_merged_contig_48105	---NA---	415	[NO-BLAST]	B-C1_ATCACG_L005_R1_001_paired_trimmed_paired_merged_contig_48105	0.12283	0	#NUM!	0.12283	0.5	2.02527	0.37717	0.498254	-2.06009	0.432964	0.12283	0.12283	0	0.168915	0.0903837	-0.902165	0.0785315	0.495263	0.905577	0.778502	0	0.12283	#DIV/0!	0.5	0.0643171	-2.95865	0.435683	0.493701	2.99056	0.455815	0	0.184244	#DIV/0!	0.5	0.0684517	-2.86877	0.431548	0.496536	2.90105	0.272696	0.0614148	0.12283	1	0.0370972	0.0943633	1.34692	0.0572662	0.50391	-1.34813	0.686501	0.0614148	0	#NUM!	0.0419443	0.5	3.57538	0.458056	0.491003	-3.6046	0.554189	0.0614148	0.12283	1	0.0357395	0.0715185	1.0008	0.0357789	0.489582	-1.00143	0.795118	0.0614148	0.0614148	0	0.0360544	0.0282425	-0.352305	0.00781184	0.498566	0.352391	0.967207	0.12283	0	#NUM!	0.082424	0.5	2.60079	0.417576	0.502004	-2.6341	0.562517	0.12283	0.0614148	-1	0.0756801	0.0436098	-0.795261	0.0320703	0.499939	0.795908	0.8562	0	0	#DIV/0!							1	0.0614148	0	#NUM!	0.0299762	0.5	4.06004	0.470024	0.495458	-4.08716	0.601734
B-C1_ATCACG_L005_R1_001_paired_trimmed_paired_merged_contig_46971	pentatricopeptide repeat-containing protein At1g08070, chloroplastic-like	1940	[BLASTED, MAPPED, ANNOTATED]	B-C1_ATCACG_L005_R1_001_paired_trimmed_paired_merged_contig_46971	0.144515	0.236479	0.710493	0.144515	0.191299	0.404616	0.0467847	0.498254	-0.407311	0.781866	0.315305	0.446682	0.5025	0.433607	0.328689	-0.399665	0.104918	0.495263	0.413207	0.565143	0.394131	0.407269	0.0473057	0.24132	0.213258	-0.178348	0.0280621	0.493701	0.180543	0.865797	0.499233	0.275892	-0.85561	0.217704	0.102501	-1.08672	0.115202	0.496536	1.09281	0.0219272	0.34158	0.236479	-0.530515	0.206329	0.181674	-0.183598	0.0246554	0.50391	0.185246	0.913313	0.420407	0.472957	0.169925	0.287124	0.313034	0.124646	0.0259101	0.491003	-0.12731	0.915527	0.683161	0.525508	-0.378512	0.397556	0.305981	-0.377716	0.0915751	0.489582	0.388659	0.472002	0.827676	0.63061	-0.392317	0.485898	0.289995	-0.744622	0.195902	0.498566	0.769961	0.0303894	0.394131	0.197066	-1	0.264479	0.196412	-0.429271	0.0680672	0.502004	0.434634	0.70066	0.709436	0.394131	-0.847997	0.437111	0.279867	-0.643258	0.157244	0.499939	0.662198	0.162199	0.0525508	0.367856	2.80735	0.54686	0.245613	-1.15479	0.301248	0.505289	1.19343	0.395353	0.814538	0.367856	-1.14684	0.397571	0.224295	-0.825813	0.173276	0.495458	0.843796	0.0591166	20	0	85.48	1	P:GO:0009451	P:RNA modification
B-C1_ATCACG_L005_R1_001_paired_trimmed_paired_merged_contig_48107	---NA---	249	[NO-BLAST]	B-C1_ATCACG_L005_R1_001_paired_trimmed_paired_merged_contig_48107	0.102358	0.307074	1.58496	0.102358	0.248408	1.27908	0.14605	0.498254	-1.2874	0.753381	0.409432	0.716506	0.807355	0.563051	0.527238	-0.0948102	0.0358126	0.495263	0.101348	1	0.409432	0.614148	0.584963	0.250688	0.321585	0.359308	0.0708973	0.493701	-0.366236	0.915547	1.02358	1.2283	0.263034	0.446359	0.456345	0.0319203	0.00998597	0.496536	-0.0334459	1	0.27575	0.551499	1	0.4328	0.235908	-0.875475	0.196892	0.50391	0.897342	0.634841	0.157571	0.27575	0.807355	1.53796	1.01621	-0.59782	0.521751	0.491003	0.793481	0.455987	0.157571	0.236357	0.584963	1.37002	0.655586	-1.06334	0.714429	0.687393	1.28105	0.178599	0.0787856	0.0787856	0	1.2619	0.611921	-1.04418	0.649981	0.699361	1.22996	0.125284	0.393928	0.118178	-1.73697	0.480807	1.22422	1.34834	0.743416	0.707971	-1.5397	0.270886	0.315143	0.236357	-0.415038	0.693734	0.581464	-0.254693	0.11227	0.499939	0.27834	0.91511	0.0393928	0.196964	2.32193	0.5	0.273373	-0.871059	0.226627	0.505289	0.900058	1	0.512107	0.315143	-0.70044	0.349722	0.374469	0.0986359	0.0247465	0.495458	-0.101693	1
B-C1_ATCACG_L005_R1_001_paired_trimmed_paired_merged_contig_48108	cell wall mannoprotein HSP150-like	417	[BLASTED]	B-C1_ATCACG_L005_R1_001_paired_trimmed_paired_merged_contig_48108	0.122241	0.122241	0	0.122241	0.0988865	-0.305878	0.0233541	0.498254	0.306768	1	0.122241	0.488962	2	0.168105	0.359801	1.09783	0.191696	0.495263	-1.11445	0.598085	0.0611203	0.183361	1.58496	0.0374229	0.0960129	1.35931	0.05859	0.493701	-1.36057	0.66019	0.488962	0.794564	0.70044	0.213225	0.295202	0.469326	0.0819768	0.496536	-0.476431	0.672834	0	0.122241	#DIV/0!	0.5	0.0939107	-2.41257	0.406089	0.50391	2.4465	0.328367	0.0611203	0.0611203	0	0.0417432	0.0404534	-0.0452794	0.00128978	0.491003	0.0452978	1	0.0611203	0.0611203	0	0.0355681	0.0355877	0.000795194	1.96101e-05	0.489582	-0.000795436	1	0.733443	0.0611203	-3.58496	0.430577	0.0281071	-3.93727	0.40247	0.498566	3.95778	0.00271	0.305601	0.183361	-0.736966	0.205072	0.182753	-0.166237	0.0223191	0.502004	0.167728	1	0.305601	0.427842	0.485427	0.188293	0.303805	0.690166	0.115512	0.499939	-0.699765	0.628159	0.122241	0	#NUM!	1.27207	0.5	-1.34718	0.772073	0.708333	1.55274	2.898e-07	0.794564	0.305601	-1.37851	0.387821	0.186336	-1.05748	0.201485	0.495458	1.07651	0.373971	1	7.10922e-06	70.27
B-C1_ATCACG_L005_R1_001_paired_trimmed_paired_merged_contig_48109	---NA---	392	[NO-BLAST]	B-C1_ATCACG_L005_R1_001_paired_trimmed_paired_merged_contig_48109	0.130036	0.260073	1	0.130036	0.210386	0.694122	0.0803495	0.498254	-0.698757	0.876945	0.390109	0.260073	-0.584963	0.536478	0.191374	-1.48713	0.345105	0.495263	1.52665	0.311596	0.325091	0.520146	0.678072	0.199048	0.272363	0.452418	0.0733155	0.493701	-0.45832	0.817114	0.780219	0.715201	-0.125531	0.340235	0.265716	-0.356645	0.0745187	0.496536	0.364347	0.745402	0.260073	0.780219	1.58496	0.157095	0.5994	1.93188	0.442305	0.50391	-1.98187	0.0735338	0.260073	0.260073	0	0.177621	0.172133	-0.0452794	0.00548813	0.491003	0.0456108	1	0.520146	0.780219	0.584963	0.302692	0.454288	0.585758	0.151596	0.489582	-0.605057	0.622482	0.260073	0.260073	0	0.152679	0.119598	-0.352305	0.0330807	0.498566	0.353855	0.89105	0	0	#DIV/0!							1	0.260073	0.130036	-1	0.160241	0.0923371	-0.795261	0.0679039	0.499939	0.798155	0.741752	0.130036	0.130036	0	1.3532	0.0868237	-3.96214	1.26638	0.794809	4.1596	0.00135	0.325091	0.650182	1	0.158675	0.39644	1.32103	0.237765	0.495458	-1.34225	0.257444
B-C1_ATCACG_L005_R1_001_paired_trimmed_paired_merged_contig_4811	WD repeat protein	1212	[BLASTED]	B-C1_ATCACG_L005_R1_001_paired_trimmed_paired_merged_contig_4811	6.8134	7.48633	0.135883	6.8134	6.05606	-0.169994	0.757335	0.498254	0.776179	0.448829	7.36015	19.6831	1.41915	10.1217	14.4838	0.516989	4.36209	0.558543	-4.39262	1.332e-07	15.6456	16.2344	0.0532982	9.57951	8.50079	-0.172356	1.07873	0.503587	1.09241	0.120375	30.5972	31.88	0.0592506	13.3427	11.8443	-0.171863	1.49845	0.505889	1.50827	0.006472	2.91241	2.44358	-0.253215	6.96092	6.05829	-0.200368	0.902633	0.50391	0.924605	0.170266	3.40965	4.20524	0.302563	10.154	10.4388	0.039901	0.284752	0.491003	-0.287534	0.818932	4.24786	5.66855	0.416243	12.4089	11.8157	-0.0706616	0.593129	0.489582	0.597323	0.553089	5.01503	8.55255	0.770095	12.5799	10.7633	-0.225005	1.81664	0.512911	1.83052	0.002006	1.8469	1.49172	-0.308122	5.23532	5.59612	0.0961495	0.360801	0.502004	-0.373393	0.711153	3.04027	3.21076	0.078712	9.82124	9.57167	-0.0371348	0.249572	0.499939	0.252319	0.849782	0.355172	3.33862	3.23266	14.6619	10.2498	-0.516479	4.41212	0.562396	4.44224	0.0232097	5.72538	5.19972	-0.138936	9.23771	10.0782	0.125633	0.840503	0.495458	-0.84984	0.237825	20	0	89.22
B-C1_ATCACG_L005_R1_001_paired_trimmed_paired_merged_contig_48110	---NA---	336	[NO-BLAST]	B-C1_ATCACG_L005_R1_001_paired_trimmed_paired_merged_contig_48110	0.151709	0.379273	1.32193	0.151709	0.306813	1.01605	0.155104	0.498254	-1.02782	0.710598	0.151709	0.379273	1.32193	0.20863	0.279087	0.419763	0.0704561	0.495263	-0.425635	0.957561	0.227564	0.379273	0.736966	0.139333	0.198598	0.511311	0.0592648	0.493701	-0.514735	0.862125	0.0758546	0.303418	2	0.0330784	0.112728	1.76889	0.0796497	0.496536	-1.77068	0.449391	0.530982	0.227564	-1.22239	0.320736	0.174825	-0.875475	0.145911	0.50391	0.887551	0.634841	0.151709	0.606837	2	0.103613	0.401644	1.95472	0.298032	0.491003	-1.97731	0.227363	0	0.0758546	#DIV/0!	0.5	0.0441669	-3.50089	0.455833	0.489582	3.53044	0.553089	0.0758546	0.606837	3	0.0445314	0.279063	2.6477	0.234532	0.498566	-2.65806	0.154854	0.606837	0	#NUM!	0.407214	0.5	0.296141	0.0927859	0.502004	-0.310336	0.175476	0	0	#DIV/0!							1	0	0.0758546	#DIV/0!	0.5	0.0506472	-3.30337	0.449353	0.505289	3.3338	1	0.151709	0	#NUM!	0.0740483	0.5	2.75539	0.425952	0.495458	-2.78812	0.437935
B-C1_ATCACG_L005_R1_001_paired_trimmed_paired_merged_contig_48111	---NA---	390	[NO-BLAST]	B-C1_ATCACG_L005_R1_001_paired_trimmed_paired_merged_contig_48111	0.196055	0.326758	0.736966	0.196055	0.264331	0.431088	0.0682761	0.498254	-0.436461	0.972125	0	0.130703	#DIV/0!	0.5	0.0961775	-2.37816	0.403822	0.495263	2.4122	0.565143	0.196055	0.457462	1.22239	0.120041	0.23954	0.996738	0.119499	0.493701	-1.00388	0.597502	0.0653517	0.39211	2.58496	0.0284983	0.145679	2.35385	0.117181	0.496536	-2.35676	0.245169	0.261407	0.522813	1	0.157901	0.401649	1.34692	0.243748	0.50391	-1.36879	0.331693	0.261407	0.261407	0	0.178532	0.173016	-0.0452794	0.00551627	0.491003	0.0456142	1	0.326758	0.326758	0	0.190153	0.190257	0.000795194	0.000104838	0.489582	-0.000802076	1	0.196055	0.849572	2.11548	0.115097	0.390688	1.76317	0.275592	0.498566	-1.78458	0.143264	0.849572	0.0653517	-3.70044	0.5701	0.0651349	-3.12971	0.504965	0.707971	3.17019	0.12659	0.39211	0.130703	-1.58496	0.241594	0.0928106	-1.38022	0.148784	0.499939	1.38822	0.443772	0	0.130703	#DIV/0!	0.5	0.0872689	-2.51839	0.412731	0.505289	2.55198	1	0.261407	0.196055	-0.415038	0.127591	0.119542	-0.0940091	0.00804901	0.495458	0.0943531	1
B-C1_ATCACG_L005_R1_001_paired_trimmed_paired_merged_contig_48112	---NA---	285	[NO-BLAST]	B-C1_ATCACG_L005_R1_001_paired_trimmed_paired_merged_contig_48112	0.268286	1.07314	2	0.268286	0.868119	1.69412	0.599833	0.701978	-1.79718	0.327038	0.894286	0.983715	0.137504	1.22982	0.723862	-0.764662	0.505959	0.495263	0.916898	0.497168	0.983715	1.252	0.347923	0.602311	0.655583	0.122269	0.0532717	0.493701	-0.13337	1	0.894286	1.34143	0.584963	0.389977	0.498377	0.353848	0.1084	0.496536	-0.37008	0.742069	1.49924	1.32625	-0.176878	1.56654	0.549625	-1.51106	1.01692	0.797064	1.82138	0.0414928	2.22003	2.22003	0	1.71015	0.828656	-1.04528	0.881496	0.691934	1.36735	0.113939	2.49394	2.37861	-0.068306	0.988794	0.937268	-0.0772073	0.0515253	0.489582	0.0928215	1	3.12823	3.48863	0.157312	0.787503	0.822501	0.0627327	0.0349984	0.498566	-0.071835	0.995089	0.864949	0.490138	-0.819428	0.840147	0.623924	-0.429271	0.216223	0.502004	0.480652	0.8351	1.16768	1.41275	0.27486	0.551004	0.889028	0.690166	0.338024	0.499939	-0.768498	0.472264	0.201821	2.13354	3.4021	0.5	0.0597103	-3.06588	0.44029	0.505289	3.09733	1	2.69576	2.98407	0.146592	0.261897	0.599807	1.1955	0.33791	0.495458	-1.24234	0.282628
B-C1_ATCACG_L005_R1_001_paired_trimmed_paired_merged_contig_48113	---NA---	302	[NO-BLAST]	B-C1_ATCACG_L005_R1_001_paired_trimmed_paired_merged_contig_48113	0.253184	0.0843945	-1.58496	0.253184	0.068271	-1.89084	0.184913	0.498254	1.89986	0.590865	0.0843945	0.843945	3.32193	0.116059	0.621014	2.41976	0.504954	0.696079	-2.47189	0.255114	0.168789	0	#NUM!	0.103347	0.5	2.27444	0.396653	0.493701	-2.30877	0.371431	0.337578	0	#NUM!	0.14721	0.5	1.76405	0.35279	0.496536	-1.79899	0.105191	0.337578	0.337578	0	0.203912	0.259343	0.346917	0.0554313	0.50391	-0.351318	0.939551	1.01273	0.168789	-2.58496	0.691665	0.111716	-2.63024	0.579949	0.691934	2.69342	0.0417291	0.421973	0.168789	-1.32193	0.245561	0.0982787	-1.32113	0.147283	0.489582	1.32932	0.538456	0	0.506367	#DIV/0!	0.5	0.232861	-1.10246	0.267139	0.498566	1.13437	0.107563	0	0	#DIV/0!							1	0.0843945	0	#NUM!	0.0519987	0.5	3.26538	0.448001	0.499939	-3.29597	0.560951	0	0.0843945	#DIV/0!	0.5	0.0563492	-3.14946	0.443651	0.505289	3.18056	1	0.253184	0	#NUM!	0.123577	0.5	2.01651	0.376423	0.495458	-2.05135	0.309295
B-C1_ATCACG_L005_R1_001_paired_trimmed_paired_merged_contig_48114	---NA---	220	[NO-BLAST]	B-C1_ATCACG_L005_R1_001_paired_trimmed_paired_merged_contig_48114	0.115851	0.115851	0	0.115851	0.0937174	-0.305878	0.0221333	0.498254	0.306677	1	0.347552	0	#NUM!	0.477953	0.5	0.0650584	0.0220467	0.495263	-0.0686924	0.0912425	0.347552	0.231701	-0.584963	0.2128	0.121325	-0.810617	0.0914746	0.493701	0.815762	0.783987	0.695104	0.463403	-0.584962	0.303118	0.172167	-0.816077	0.130952	0.496536	0.826516	0.577475	1.04266	0.347552	-1.58496	0.629809	0.267005	-1.23805	0.362803	0.50391	1.29011	0.457986	0.347552	0.347552	0	0.237367	0.230033	-0.0452794	0.00733414	0.491003	0.0458695	1	0	0.231701	#DIV/0!	0.5	0.13491	-1.88993	0.36509	0.489582	1.92487	0.383721	0.231701	0.347552	0.584963	0.136023	0.159827	0.232658	0.0238037	0.498566	-0.233872	0.967207	0.231701	0	#NUM!	0.155482	0.5	1.68518	0.344518	0.502004	-1.72004	0.562517	0.463403	0.463403	0	0.28552	0.329056	0.204739	0.0435355	0.499939	-0.209316	1	0	0.231701	#DIV/0!	0.5	0.154704	-1.69242	0.345296	0.505289	1.72728	1	0.463403	0.347552	-0.415038	0.226184	0.211915	-0.0940091	0.0142687	0.495458	0.0950858	1
B-C1_ATCACG_L005_R1_001_paired_trimmed_paired_merged_contig_48115	---NA---	642	[NO-BLAST]	B-C1_ATCACG_L005_R1_001_paired_trimmed_paired_merged_contig_48115	0.317597	0.238198	-0.415037	0.317597	0.19269	-0.720915	0.124907	0.498254	0.731656	0.686656	0.0793992	0.158798	1	0.10919	0.116851	0.0978349	0.00766143	0.495263	-0.0981344	1	0.198498	0.158798	-0.321928	0.121537	0.0831514	-0.547582	0.0383855	0.493701	0.548926	0.812998	0.277897	0.317597	0.192645	0.121184	0.117996	-0.038469	0.00318864	0.496536	0.0386009	1	0.674893	0.0793992	-3.08746	0.407664	0.0609981	-2.74055	0.346666	0.50391	2.76238	0.024899	0.714593	0.357297	-1	0.488044	0.236482	-1.04528	0.251562	0.491003	1.07512	0.242369	0.0793992	0.238198	1.58496	0.0462053	0.138692	1.58576	0.092487	0.489582	-1.58845	0.383721	0.0396996	0.516095	3.70044	0.0233062	0.237334	3.34813	0.214028	0.498566	-3.35497	0.0268526	0.516095	0.317597	-0.70044	0.346322	0.316544	-0.129711	0.0297786	0.502004	0.133085	1	0.317597	0	#NUM!	0.195684	0.5	1.3534	0.304316	0.499939	-1.3872	0.040268	0	0	#DIV/0!							1	0.198498	0	#NUM!	0.0968856	0.5	2.36757	0.403114	0.495458	-2.40165	0.171803
B-C1_ATCACG_L005_R1_001_paired_trimmed_paired_merged_contig_48116	---NA---	340	[NO-BLAST]	B-C1_ATCACG_L005_R1_001_paired_trimmed_paired_merged_contig_48116	0.0749622	0.0749622	0	0.0749622	0.0606407	-0.305878	0.0143215	0.498254	0.306213	1	0.224887	0.299849	0.415037	0.309264	0.220643	-0.487128	0.0886214	0.495263	0.495123	0.897108	0.599698	0.224887	-1.41504	0.367184	0.117757	-1.64069	0.249427	0.493701	1.65954	0.286601	0.0749622	0.524736	2.80735	0.0326892	0.194953	2.57624	0.162264	0.496536	-2.58135	0.174699	1.13363	1.32908	0.229482	0.271682	0.230358	-0.238045	0.0413247	0.50391	0.241606	0.981853	2.22817	1.56363	-0.510962	0.0511968	0.148845	1.53968	0.0976479	0.491003	-1.54278	0.560632	1.44636	1.58317	0.130397	0.0872465	0.130942	0.585758	0.0436954	0.489582	-0.587385	0.869058	1.79817	1.97408	0.13465	0.308053	0.482615	0.647695	0.174562	0.498566	-0.670806	0.542684	0.918632	0.508179	-0.854149	0.100606	0.448282	2.15569	0.347676	0.502004	-2.18355	0.275114	1.05545	1.0359	-0.026967	0.138561	0.266148	0.941704	0.127587	0.499939	-0.950308	0.571486	0.117272	0.899087	2.9386	0.5	0.500513	0.0014796	0.000513054	0.505289	-0.00156603	1	0.938177	1.19227	0.345775	0.25612	0.182829	-0.486327	0.0732912	0.495458	0.491818	0.809816
B-C1_ATCACG_L005_R1_001_paired_trimmed_paired_merged_contig_46979	molybdate-anion transporter	342	[BLASTED, MAPPED]	B-C1_ATCACG_L005_R1_001_paired_trimmed_paired_merged_contig_46979	0.149048	0.447143	1.58496	0.149048	0.361716	1.27908	0.212669	0.498254	-1.29664	0.601882	0.149048	0.596191	2	0.20497	0.438704	1.09783	0.233734	0.495263	-1.12244	0.598085	0.745238	0.894286	0.263034	0.456296	0.468273	0.0373803	0.0119771	0.493701	-0.0392522	1	0.745238	0.670715	-0.152003	0.324981	0.249188	-0.383117	0.0757923	0.496536	0.390542	0.751613	5.39172	12.4966	1.21272	0.270093	0.801536	1.56931	0.531443	0.713164	-1.65685	0.103886	9.21742	7.92467	-0.218012	0.254487	0.345273	0.440147	0.0907864	0.491003	-0.449413	0.821288	10.4471	10.0687	-0.0532202	0.216841	0.43392	1.0008	0.21708	0.489582	-1.02407	0.447333	7.97722	8.36609	0.0686685	0.175001	0.411251	1.23266	0.23625	0.498566	-1.25509	0.295182	8.92313	6.36916	-0.486447	0.350061	0.594213	0.763374	0.244152	0.502004	-0.801468	0.646844	4.39325	4.24611	-0.0491476	0.367336	0.63502	0.789701	0.267684	0.499939	-0.833836	0.444104	0.210203	3.64703	4.11686	0.5	0.199034	-1.32891	0.300966	0.505289	1.36256	1	4.46682	3.76264	-0.247503	0.109124	0.2272	1.05799	0.118076	0.495458	-1.06456	0.544525	20	1.14505e-22	55.8	5	P:GO:0015689; F:GO:0000062; F:GO:0015098; C:GO:0016020; C:GO:0016021	P:molybdate ion transport; F:fatty-acyl-CoA binding; F:molybdate ion transmembrane transporter activity; C:membrane; C:integral component of membrane
B-C1_ATCACG_L005_R1_001_paired_trimmed_paired_merged_contig_48118	---NA---	274	[NO-BLAST]	B-C1_ATCACG_L005_R1_001_paired_trimmed_paired_merged_contig_48118	0.0930188	0.186038	1	0.0930188	0.150495	0.694122	0.0574763	0.498254	-0.696498	0.972125	0.651132	0.0930188	-2.80735	0.895436	0.0684475	-3.70952	0.826988	0.696079	3.80059	0.0130799	0.186038	0.186038	0	0.113908	0.0974145	-0.225654	0.016493	0.493701	0.226256	1	0.372075	0.558113	0.584963	0.162253	0.207354	0.353848	0.0451007	0.496536	-0.356711	0.871904	0.651132	0.186038	-1.80735	0.393311	0.142923	-1.46044	0.250389	0.50391	1.48175	0.461934	0.465094	0.186038	-1.32193	0.317644	0.123132	-1.36721	0.194512	0.491003	1.38097	0.494611	0.279056	0.465094	0.736966	0.162393	0.270804	0.737761	0.108411	0.489582	-0.745684	0.735838	0.74415	0.186038	-2	0.436863	0.0855522	-2.3523	0.351311	0.498566	2.37839	0.0838969	0.0930188	0	#NUM!	0.0624197	0.5	3.00186	0.43758	0.502004	-3.03358	0.711153	0.279056	0.0930188	-1.58496	0.171937	0.0660514	-1.38022	0.105886	0.499939	1.38428	0.603288	0.0930188	0.186038	1	0.967982	0.124215	-2.96214	0.843767	0.708333	3.07997	0.16988	0.186038	0.279056	0.584963	0.0908038	0.170151	0.905991	0.0793472	0.495458	-0.909459	0.714694
B-C1_ATCACG_L005_R1_001_paired_trimmed_paired_merged_contig_48119	---NA---	1376	[NO-BLAST]	B-C1_ATCACG_L005_R1_001_paired_trimmed_paired_merged_contig_48119	0.388975	0.388975	0	0.388975	0.314662	-0.305878	0.0743138	0.498254	0.314776	0.805463	0.148181	0.537157	1.85798	0.203779	0.395264	0.955816	0.191486	0.495263	-0.974808	0.304207	0.685338	1.05579	0.623437	0.41962	0.552842	0.397783	0.133222	0.493701	-0.419498	0.455815	1.22249	1.00022	-0.289507	0.533101	0.371609	-0.520621	0.161491	0.496536	0.545092	0.151788	0.712728	0.541673	-0.395929	0.537046	0.583427	0.119507	0.0463811	0.50391	-0.128192	0.92369	0.826764	0.456146	-0.857981	0.733721	0.514899	-0.510943	0.218822	0.491003	0.555829	0.255933	0.96931	0.855274	-0.180572	0.355707	0.452968	0.348718	0.0972606	0.489582	-0.362028	0.553089	0.541673	0.598692	0.14439	0.478454	0.638843	0.417082	0.160389	0.498566	-0.446858	0.295182	0.427637	0.769746	0.847997	0.273449	0.535375	0.969278	0.261926	0.502004	-1.00404	0.146174	0.798255	0.96931	0.280108	0.399438	0.447191	0.162919	0.0477527	0.499939	-0.169773	0.8562	0	0.228073	#DIV/0!	0.771009	0.346285	-1.15479	0.424724	0.505289	1.23042	0.395353	0.114036	0.342109	1.58496	0.22602	0.304936	0.43206	0.0789166	0.495458	-0.439208	0.506535
B-C1_ATCACG_L005_R1_001_paired_trimmed_paired_merged_contig_4812	putative casein kinase II subunit beta-4	1711	[BLASTED, MAPPED, ANNOTATED]	B-C1_ATCACG_L005_R1_001_paired_trimmed_paired_merged_contig_4812	28.5259	37.2997	0.38689	28.5259	30.1736	0.0810124	1.64766	0.500719	-1.64965	0.365055	18.4413	41.5004	1.17018	25.3605	30.5379	0.268019	5.17742	0.525591	-5.18435	7.186e-07	52.2405	58.6756	0.167592	31.9859	30.7242	-0.0580621	1.26173	0.495445	1.26307	0.306925	67.2557	67.9558	0.0149405	29.3286	25.2474	-0.216174	4.0812	0.51851	4.08693	1.246e-11	21.427	17.2803	-0.310307	24.2672	24.6614	0.0232496	0.394243	0.50391	-0.394928	0.823659	19.6322	28.8788	0.556794	27.6211	30.2283	0.130126	2.60714	0.498758	-2.61039	0.006084	34.1644	31.9116	-0.098416	31.0248	28.8909	-0.102806	2.13388	0.494614	2.13636	0.0240741	30.1291	47.0751	0.643809	28.8233	26.3595	-0.128912	2.46379	0.505908	2.46716	0.001095	51.358	33.5207	-0.615536	32.1768	33.8801	0.0744152	1.70325	0.504081	-1.70488	0.336034	26.3289	37.5437	0.511925	31.5357	30.4103	-0.0524293	1.12547	0.501162	1.12669	0.340941	1.25022	21.7117	4.11822	23.872	20.3792	-0.228225	3.49283	0.523951	3.50028	0.206099	43.4482	42.6313	-0.0273859	27.3232	30.2453	0.146585	2.92212	0.505676	-2.92579	0.0002235	20	0	96.53	6	P:GO:0045859; F:GO:0004674; F:GO:0019887; C:GO:0005634; C:GO:0005737; C:GO:0005956	P:regulation of protein kinase activity; F:protein serine/threonine kinase activity; F:protein kinase regulator activity; C:nucleus; C:cytoplasm; C:protein kinase CK2 complex
B-C1_ATCACG_L005_R1_001_paired_trimmed_paired_merged_contig_48120	---NA---	239	[NO-BLAST]	B-C1_ATCACG_L005_R1_001_paired_trimmed_paired_merged_contig_48120	0.426563	0.106641	-2	0.426563	0.0862671	-2.30588	0.340296	0.498254	2.33085	0.432964	0.213282	0	#NUM!	0.293305	0.5	0.769528	0.206695	0.495263	-0.796804	0.200191	0.319922	0	#NUM!	0.195883	0.5	1.35194	0.304117	0.493701	-1.38572	0.25308	0	0	#DIV/0!							1	0.533204	0.213282	-1.32193	0.322078	0.163853	-0.975011	0.158225	0.50391	0.987766	0.676647	0.106641	0.319922	1.58496	0.0728322	0.211746	1.53968	0.138913	0.491003	-1.54594	0.560632	0	0	#DIV/0!							1	0.319922	0	#NUM!	0.187815	0.5	1.41262	0.312185	0.498566	-1.4467	0.158505	0.106641	0.426563	2	0.0715606	0.425149	2.57073	0.353588	0.502004	-2.59493	0.356464	0.213282	0.533204	1.32193	0.131411	0.378621	1.52667	0.24721	0.499939	-1.54655	0.384868	0	0	#DIV/0!							1	0	0	#DIV/0!							1
B-C1_ATCACG_L005_R1_001_paired_trimmed_paired_merged_contig_48121	---NA---	329	[NO-BLAST]	B-C1_ATCACG_L005_R1_001_paired_trimmed_paired_merged_contig_48121	0.232406	0.154937	-0.584963	0.232406	0.125336	-0.89084	0.107069	0.498254	0.897251	0.805463	0.0774686	0	#NUM!	0.106535	0.5	2.2306	0.393465	0.495263	-2.26504	0.429612	0.154937	0.232406	0.584963	0.0948652	0.121694	0.359308	0.0268289	0.493701	-0.360309	0.980961	0.697217	0.0774686	-3.16992	0.30404	0.0287816	-3.40104	0.275258	0.496536	3.41216	0.0247496	0.0774686	0.232406	1.58496	0.0467943	0.178545	1.93188	0.13175	0.50391	-1.93637	0.470877	0.154937	0.387343	1.32193	0.105817	0.256369	1.27665	0.150552	0.491003	-1.2855	0.546138	0.232406	0.154937	-0.584963	0.135245	0.0902133	-0.584167	0.0450321	0.489582	0.5859	0.869058	0.0774686	0.154937	1	0.0454789	0.0712501	0.647695	0.0257712	0.498566	-0.648208	0.881082	0.464811	0.154937	-1.58496	0.311909	0.154423	-1.01423	0.157485	0.502004	1.02639	0.711153	0.0774686	0	#NUM!	0.0477314	0.5	3.38892	0.452269	0.499939	-3.41896	0.560951	0	0.0774686	#DIV/0!	0.5	0.0517248	-3.273	0.448275	0.505289	3.30356	1	0.0774686	0.232406	1.58496	0.0378119	0.141706	1.90599	0.103894	0.495458	-1.90882	0.454656
B-C1_ATCACG_L005_R1_001_paired_trimmed_paired_merged_contig_48122	---NA---	227	[NO-BLAST]	B-C1_ATCACG_L005_R1_001_paired_trimmed_paired_merged_contig_48122	0	0.561391	#DIV/0!	0.5	0.454137	-0.1388	0.0458628	0.498254	0.146181	0.30273	0.224556	0.112278	-1	0.30881	0.0826194	-1.90217	0.22619	0.495263	1.91557	0.529861	0	0.112278	#DIV/0!	0.5	0.058792	-3.08824	0.441208	0.493701	3.11959	0.616756	0.224556	0.224556	0	0.0979237	0.0834287	-0.231114	0.014495	0.496536	0.231568	0.980323	0.112278	0	#NUM!	0.0678208	0.5	2.88213	0.432179	0.50391	-2.91435	0.634841	0.112278	0.449113	2	0.0766824	0.297252	1.95472	0.22057	0.491003	-1.96713	0.418711	0	0.112278	#DIV/0!	0.5	0.0653748	-2.93512	0.434625	0.489582	2.96713	0.553089	0	0	#DIV/0!							1	0.336835	0.336835	0	0.226031	0.335717	0.570729	0.109687	0.502004	-0.581174	0.920272	0	0	#DIV/0!							1	0	0.112278	#DIV/0!	0.5	0.0749667	-2.73761	0.425033	0.505289	2.7704	1	0.224556	0.112278	-1	0.109605	0.0684601	-0.678972	0.0411444	0.495458	0.680217	0.905722
B-C1_ATCACG_L005_R1_001_paired_trimmed_paired_merged_contig_48123	---NA---	298	[NO-BLAST]	B-C1_ATCACG_L005_R1_001_paired_trimmed_paired_merged_contig_48123	0.171055	0.0855274	-1	0.171055	0.0691874	-1.30588	0.101867	0.498254	1.30984	0.758072	0.171055	0.0855274	-1	0.235234	0.0629349	-1.90217	0.172299	0.495263	1.90995	0.529861	0.0855274	0.256582	1.58496	0.0523669	0.134354	1.35931	0.0819867	0.493701	-1.36178	0.66019	0.171055	0.513164	1.58496	0.0745929	0.190654	1.35385	0.116061	0.496536	-1.35881	0.444687	0.256582	0.342109	0.415038	0.154986	0.262824	0.761955	0.107838	0.50391	-0.769548	0.7215	0.342109	0	#NUM!	0.23365	0.5	1.09758	0.26635	0.491003	-1.12944	0.169044	0.0855274	0	#NUM!	0.0497715	0.5	3.32854	0.450229	0.489582	-3.35885	0.553089	0.342109	0.171055	-1	0.20084	0.0786621	-1.3523	0.122178	0.498566	1.35781	0.466261	0.256582	0	#NUM!	0.172178	0.5	1.53803	0.327822	0.502004	-1.57258	0.497771	0.0855274	0	#NUM!	0.0526967	0.5	3.24614	0.447303	0.499939	-3.27682	0.560951	0	0	#DIV/0!							1	0	0.171055	#DIV/0!	0.5	0.104298	-2.26121	0.395702	0.495458	2.29557	0.302336
B-C1_ATCACG_L005_R1_001_paired_trimmed_paired_merged_contig_4698	Serine/threonine protein kinase	2055	[BLASTED, MAPPED, ANNOTATED]	B-C1_ATCACG_L005_R1_001_paired_trimmed_paired_merged_contig_4698	9.21506	11.5219	0.322316	9.21506	9.32066	0.0164387	0.105601	0.498254	-0.106872	1	7.82598	8.92981	0.190357	10.7623	6.57096	-0.711808	4.19132	0.58682	4.25134	0	18.827	19.5712	0.0559254	11.5274	10.248	-0.169729	1.27943	0.503587	1.29064	0.011045	21.4191	24.3833	0.186995	9.34037	9.05906	-0.0441188	0.281313	0.496536	0.284752	0.554903	10.9638	8.29728	-0.40204	6.62261	6.37435	-0.0551229	0.248266	0.50391	0.254312	0.709011	12.018	10.6662	-0.17216	8.20793	7.05956	-0.217439	1.14837	0.50615	1.16877	0.0113336	13.7048	12.5389	-0.128263	7.97531	7.30089	-0.127468	0.674419	0.489582	0.68636	0.18769	11.8816	18.9758	0.675434	6.97525	8.72632	0.323129	1.75107	0.523343	-1.78064	4.88e-07	11.6087	8.07403	-0.523851	7.78998	8.04725	0.046878	0.25728	0.502004	-0.261515	0.8351	14.7838	10.7158	-0.464281	9.10886	7.60912	-0.259542	1.49975	0.51853	1.52204	0.0004252	1.0046	11.7948	3.55345	10.4542	7.87523	-0.408691	2.57898	0.536725	2.61116	0.0589496	20.0921	18.2441	-0.139197	9.80681	11.1241	0.181832	1.31728	0.505162	-1.32977	0.003992	20	0	95.29	3	P:GO:0006468; F:GO:0004674; C:GO:0016021	P:protein phosphorylation; F:protein serine/threonine kinase activity; C:integral component of membrane
B-C1_ATCACG_L005_R1_001_paired_trimmed_paired_merged_contig_48125	---NA---	258	[NO-BLAST]	B-C1_ATCACG_L005_R1_001_paired_trimmed_paired_merged_contig_48125	0.197575	0.0987874	-1	0.197575	0.0799141	-1.30588	0.117661	0.498254	1.31117	0.758072	0.296362	0	#NUM!	0.407557	0.5	0.294926	0.0924429	0.495263	-0.309074	0.0912425	0.197575	0.493937	1.32193	0.120972	0.258639	1.09627	0.137668	0.493701	-1.10488	0.616756	0.0987874	0.296362	1.58496	0.0430788	0.110106	1.35385	0.0670277	0.496536	-1.35551	0.600753	0	0	#DIV/0!							1	0.0987874	0.197575	1	0.0674686	0.130768	0.954721	0.0632993	0.491003	-0.956817	0.801478	0.0987874	0	#NUM!	0.057488	0.5	3.1206	0.442512	0.489582	-3.15181	0.553089	0.0987874	0.493937	2.32193	0.0579944	0.227144	1.96962	0.16915	0.498566	-1.97687	0.3838	0.0987874	0	#NUM!	0.0662907	0.5	2.91505	0.433709	0.502004	-2.94714	0.711153	0	0	#DIV/0!							1	0	0.0987874	#DIV/0!	0.5	0.0659591	-2.92228	0.434041	0.505289	2.95434	1	0.592725	0.691512	0.222392	0.289305	0.42164	0.543421	0.132335	0.495458	-0.559302	0.720277
B-C1_ATCACG_L005_R1_001_paired_trimmed_paired_merged_contig_48126	---NA---	561	[NO-BLAST]	B-C1_ATCACG_L005_R1_001_paired_trimmed_paired_merged_contig_48126	0	0	#DIV/0!							1	0.181727	0.363453	1	0.24991	0.267445	0.0978349	0.0175353	0.495263	-0.0993939	1	0.0908633	0.227158	1.32193	0.055634	0.118946	1.09627	0.0633125	0.493701	-1.0981	0.616756	0.0454316	0.181727	2	0.0198117	0.0675163	1.76889	0.0477046	0.496536	-1.76953	0.449391	0.499748	0	#NUM!	0.301869	0.5	0.728005	0.198131	0.50391	-0.754485	0.024899	0.227158	0.181727	-0.321928	0.155142	0.120279	-0.367208	0.0348632	0.491003	0.368859	0.899368	0.454316	0.181727	-1.32193	0.264383	0.105812	-1.32113	0.158572	0.489582	1.33062	0.334049	0.181727	0.908633	2.32193	0.106685	0.417848	1.96962	0.311163	0.498566	-1.99405	0.0331517	0.227158	0.136295	-0.736966	0.152433	0.135843	-0.166237	0.0165902	0.502004	0.167062	1	0.27259	0.0908633	-1.58496	0.167953	0.0645208	-1.38022	0.103432	0.499939	1.38409	0.443772	0.0908633	0.0454316	-1	0.945551	0.0303341	-4.96214	0.915217	0.708333	5.04584	8.536e-05	0.0454316	0.0908633	1	0.0221749	0.0554027	1.32103	0.0332278	0.495458	-1.32145	0.668979
B-C1_ATCACG_L005_R1_001_paired_trimmed_paired_merged_contig_48127	---NA---	250	[NO-BLAST]	B-C1_ATCACG_L005_R1_001_paired_trimmed_paired_merged_contig_48127	0.611692	0.611692	0	0.611692	0.494828	-0.305878	0.116864	0.498254	0.327442	0.990729	0.71364	1.01949	0.514573	0.981397	0.750185	-0.387592	0.231213	0.495263	0.451317	0.840772	0.509743	0.611692	0.263034	0.312107	0.320299	0.0373803	0.00819237	0.493701	-0.0382675	1	1.12143	2.24287	1	0.489031	0.833286	0.768886	0.344255	0.496536	-0.842435	0.32096	1.22338	0.203897	-2.58496	0.738976	0.156643	-2.23805	0.582332	0.713164	2.31257	0.123924	1.32533	1.73313	0.387023	0.905159	1.1471	0.341744	0.241938	0.491003	-0.418715	0.762977	1.63118	0.917538	-0.830075	0.949242	0.534243	-0.82928	0.414999	0.489582	0.927324	0.392075	1.12143	2.03897	0.862496	0.658353	0.937652	0.510192	0.279299	0.498566	-0.581639	0.563465	0	0	#DIV/0!							1	0	0	#DIV/0!							1	0	0	#DIV/0!							1	0	0	#DIV/0!							1
B-C1_ATCACG_L005_R1_001_paired_trimmed_paired_merged_contig_48128	---NA---	275	[NO-BLAST]	B-C1_ATCACG_L005_R1_001_paired_trimmed_paired_merged_contig_48128	0.370722	0.0926806	-2	0.370722	0.0749739	-2.30588	0.295748	0.498254	2.32477	0.432964	0	0.0926806	#DIV/0!	0.5	0.0681986	-2.87411	0.431801	0.495263	2.90637	0.726013	0	0.370722	#DIV/0!	0.5	0.194121	-1.36497	0.305879	0.493701	1.39883	0.25308	0.278042	0.0926806	-1.58496	0.121247	0.0344333	-1.81608	0.086814	0.496536	1.81815	0.449391	0.741444	0.0926806	-3	0.447864	0.0712014	-2.65308	0.376663	0.50391	2.67969	0.197263	0	0.0926806	#DIV/0!	0.5	0.0613421	-3.02698	0.438658	0.491003	3.0586	0.554189	0	0.278042	#DIV/0!	0.5	0.161892	-1.6269	0.338108	0.489582	1.66166	0.278315	0.0926806	0.185361	1	0.0544093	0.0852411	0.647695	0.0308318	0.498566	-0.648429	0.881082	0.185361	0.0926806	-1	0.124385	0.0923732	-0.429271	0.0320122	0.502004	0.430463	1	0.0926806	0.0926806	0	0.0571041	0.0658112	0.204739	0.00870709	0.499939	-0.204924	1	0.185361	0.185361	0	1.92892	0.123763	-3.96214	1.80516	0.835587	4.35398	0.00135	0.185361	0.0926806	-1	0.0904736	0.0565107	-0.678972	0.0339628	0.495458	0.679821	0.905722
B-C1_ATCACG_L005_R1_001_paired_trimmed_paired_merged_contig_48129	---NA---	236	[NO-BLAST]	B-C1_ATCACG_L005_R1_001_paired_trimmed_paired_merged_contig_48129	0.323989	0.323989	0	0.323989	0.262091	-0.305878	0.0618982	0.498254	0.312078	1	0.431986	0.755975	0.807355	0.594066	0.556281	-0.0948102	0.0377853	0.495263	0.102062	1	0.215993	0.215993	0	0.132249	0.1131	-0.225654	0.0191486	0.493701	0.226465	1	0.971968	1.51195	0.63743	0.423852	0.56173	0.406316	0.137878	0.496536	-0.429072	0.715995	0.410421	0.820842	1	0.456641	0.0829678	-2.46044	0.373673	0.50391	2.48865	0.264056	0.410421	0.492505	0.263034	0.221274	0.357396	0.691686	0.136121	0.491003	-0.704953	0.748504	0.0820842	0.246253	1.58496	0.188541	0.440172	1.22319	0.251631	0.489582	-1.2488	0.461484	0.287295	0.287295	0	0.126801	0.297983	1.23266	0.171181	0.498566	-1.24449	0.48598	0.410421	0.123126	-1.73697	0.579762	0.861106	0.570729	0.281344	0.502004	-0.636306	0.728153	0.205211	0.205211	0	0.665408	0.23006	-1.53223	0.435347	0.499939	1.59287	0.256324	0.0410421	0.0820842	1	0.5	0.216323	-1.20874	0.283677	0.505289	1.24158	1	0.205211	0.246253	0.263034	0.105425	0.263397	1.32103	0.157973	0.495458	-1.33044	0.498275
B-C1_ATCACG_L005_R1_001_paired_trimmed_paired_merged_contig_46987	putative disease resistance RPP13-like protein 1	319	[BLASTED, MAPPED, ANNOTATED]	B-C1_ATCACG_L005_R1_001_paired_trimmed_paired_merged_contig_46987	0	0.159794	#DIV/0!	0.5	0.129265	-1.95159	0.370735	0.498254	1.98649	0.561565	0.319588	0.239691	-0.415037	0.439497	0.176376	-1.3172	0.263122	0.495263	1.34323	0.489989	0.239691	0.399485	0.736966	0.146759	0.209182	0.511311	0.0624231	0.493701	-0.515108	0.862125	0.399485	0.79897	1	0.174206	0.296839	0.768886	0.122633	0.496536	-0.778604	0.535729	0.479382	1.03866	1.11548	0.289567	0.797947	1.46239	0.50838	0.713164	-1.54824	0.148004	1.59794	0.559279	-1.51457	1.09134	0.370168	-1.55985	0.721174	0.691934	1.7185	0.0592972	0.878867	0.958764	0.125531	0.511445	0.558248	0.126326	0.0468026	0.489582	-0.134717	1	0.878867	0.719073	-0.289507	0.51595	0.330677	-0.641811	0.185274	0.498566	0.668018	0.531322	0.319588	0.319588	0	0.214458	0.318528	0.570729	0.104071	0.502004	-0.58014	0.872981	0.159794	0.079897	-1	0.0984553	0.0567338	-0.795261	0.0417215	0.499939	0.796355	0.8562	0.079897	0.159794	1	0.831433	0.106692	-2.96214	0.724741	0.708333	3.04951	0.16988	0.159794	0	#NUM!	0.0779945	0.5	2.68048	0.422006	0.495458	-2.7135	0.437935	20	4.89631e-67	87.03	1	F:GO:0043531	F:ADP binding
B-C1_ATCACG_L005_R1_001_paired_trimmed_paired_merged_contig_48130	---NA---	333	[NO-BLAST]	B-C1_ATCACG_L005_R1_001_paired_trimmed_paired_merged_contig_48130	0.535766	0.459228	-0.222392	0.535766	0.371492	-0.52827	0.164274	0.498254	0.553223	0.814499	0.306152	0.38269	0.321928	0.42102	0.281601	-0.580237	0.139419	0.495263	0.596752	0.799519	0.841918	1.14807	0.447459	0.515491	0.601162	0.221805	0.0856704	0.493701	-0.237775	0.915547	0.459228	0.918456	1	0.200258	0.341231	0.768886	0.140973	0.496536	-0.781703	0.482729	4.79608	3.39546	-0.498251	0.277393	0.4704	0.761955	0.193007	0.50391	-0.786019	0.594362	6.43015	7.40634	0.203909	0.209092	0.0506579	-2.04528	0.158434	0.491003	2.05141	0.385512	9.29507	7.68222	-0.274941	0.356322	0.534778	0.585758	0.178456	0.489582	-0.612339	0.622482	9.06163	10.0378	0.147604	0.314528	0.563154	0.84034	0.248626	0.498566	-0.876348	0.405275	4.92341	3.735	-0.398549	0.308162	0.305137	-0.0142336	0.00302536	0.502004	0.0145515	1	7.55489	6.0906	-0.310827	0.47158	0.217394	-1.11719	0.254186	0.499939	1.14574	0.384868	0.466875	5.05074	3.43539	0.796478	0.204414	-1.96214	0.592064	0.708333	2.04952	0.566383	8.61597	7.70344	-0.16151	0.149431	0.23334	0.642956	0.0839093	0.495458	-0.648409	0.720277
B-C1_ATCACG_L005_R1_001_paired_trimmed_paired_merged_contig_48131	---NA---	339	[NO-BLAST]	B-C1_ATCACG_L005_R1_001_paired_trimmed_paired_merged_contig_48131	0.150367	0.375917	1.32193	0.150367	0.304098	1.01605	0.153731	0.498254	-1.02761	0.710598	0.22555	0.22555	0	0.310176	0.16597	-0.902165	0.144206	0.495263	0.913618	0.726013	0.375917	0.300733	-0.321928	0.230167	0.157472	-0.547582	0.0726947	0.493701	0.552386	0.812998	0.526283	0.0751833	-2.80735	0.2295	0.0279326	-3.03847	0.201567	0.496536	3.04515	0.0714354	0.22555	0	#NUM!	0.136242	0.5	1.87576	0.363758	0.50391	-1.9107	0.345546	0.150367	0.0751833	-1	0.102696	0.0497613	-1.04528	0.0529343	0.491003	1.04662	0.777363	0.375917	0.22555	-0.736966	0.21876	0.131328	-0.73617	0.0874315	0.489582	0.741344	0.735838	0.4511	0.526283	0.222392	0.264824	0.242019	-0.129912	0.0228048	0.498566	0.131899	0.973117	0.150367	0.0751833	-1	0.100903	0.074934	-0.429271	0.0259686	0.502004	0.430056	1	0.22555	0	#NUM!	0.13897	0.5	1.84715	0.36103	0.499939	-1.8821	0.282604	0	0.150367	#DIV/0!	0.5	0.100398	-2.3162	0.399602	0.505289	2.35042	1	0.150367	0.150367	0	0.073393	0.0916841	0.321028	0.0182911	0.495458	-0.321549	0.992189
B-C1_ATCACG_L005_R1_001_paired_trimmed_paired_merged_contig_48132	---NA---	551	[NO-BLAST]	B-C1_ATCACG_L005_R1_001_paired_trimmed_paired_merged_contig_48132	0.231281	0.647586	1.48543	0.231281	0.523865	1.17955	0.292584	0.498254	-1.21529	0.432964	0.138769	0.185025	0.415037	0.190834	0.13615	-0.487128	0.0546847	0.495263	0.490187	0.897108	0.277537	0.508818	0.874469	0.169931	0.266431	0.648815	0.0965004	0.493701	-0.655952	0.638678	0.277537	0.323793	0.222392	0.121027	0.120298	-0.00872166	0.000729451	0.496536	0.00875211	1	0.370049	0.138769	-1.41504	0.223526	0.106608	-1.06812	0.116917	0.50391	1.0745	0.523673	0.138769	0.0925124	-0.584963	0.0947744	0.0612307	-0.630242	0.0335437	0.491003	0.631134	0.841481	0	0.277537	#DIV/0!	0.5	0.161598	-1.62952	0.338402	0.489582	1.66429	0.0824856	0.0925124	0.185025	1	0.0543106	0.0850864	0.647695	0.0307758	0.498566	-0.648426	0.792377	0.878867	0.693843	-0.341037	0.589758	0.691541	0.229692	0.101783	0.502004	-0.251233	0.940856	0.370049	0	#NUM!	0.228002	0.5	1.13288	0.271998	0.499939	-1.16508	0.040268	0	0.0925124	#DIV/0!	0.5	0.0617693	-3.01697	0.438231	0.505289	3.04863	1	0	0.0462562	#DIV/0!	0.5	0.0282041	-4.14795	0.471796	0.495458	4.1747	0.496384
B-C1_ATCACG_L005_R1_001_paired_trimmed_paired_merged_contig_48133	---NA---	215	[NO-BLAST]	B-C1_ATCACG_L005_R1_001_paired_trimmed_paired_merged_contig_48133	0.355635	0.118545	-1.58496	0.355635	0.0958969	-1.89084	0.259738	0.498254	1.9086	0.590865	0.118545	0.118545	0	0.163023	0.0872308	-0.902165	0.0757921	0.495263	0.905343	0.897108	0.355635	0.23709	-0.584962	0.217749	0.124147	-0.810617	0.0936019	0.493701	0.816003	0.783987	0.23709	0.592725	1.32193	0.103389	0.220213	1.09081	0.116824	0.496536	-1.09705	0.554903	0.47418	0.829814	0.807355	0.286425	0.637501	1.15427	0.351076	0.50391	-1.20648	0.464074	0.711269	0.829814	0.222392	0.485774	0.549225	0.177113	0.0634514	0.491003	-0.188136	0.998194	0.355635	0.47418	0.415038	0.206957	0.276095	0.415833	0.0691377	0.489582	-0.421541	0.908917	0.711269	0.592725	-0.263034	0.41756	0.272573	-0.615339	0.144987	0.498566	0.632189	0.669013	0	0.118545	#DIV/0!	0.5	0.118152	-2.08129	0.381848	0.502004	2.11603	0.562517	0.948359	0.47418	-1	0.584321	0.336708	-0.795261	0.247612	0.499939	0.832918	0.571486	0	0.23709	#DIV/0!	0.5	0.158302	-1.65925	0.341698	0.505289	1.69407	1	0.355635	0.118545	-1.58496	0.173583	0.0722812	-1.26393	0.101302	0.495458	1.26799	0.668979
B-C1_ATCACG_L005_R1_001_paired_trimmed_paired_merged_contig_48134	---NA---	395	[NO-BLAST]	B-C1_ATCACG_L005_R1_001_paired_trimmed_paired_merged_contig_48134	0.322622	0.129049	-1.32193	0.322622	0.104394	-1.62781	0.218228	0.498254	1.64237	0.521012	0.193573	0.451671	1.22239	0.266202	0.33236	0.320227	0.0661584	0.495263	-0.32699	0.973228	0.258098	0.709769	1.45943	0.158029	0.371655	1.23378	0.213626	0.493701	-1.25214	0.376451	0.516196	0	#NUM!	0.225101	0.5	1.15136	0.274899	0.496536	-1.18372	0.0114259	0.58072	0.709769	0.289507	0.35078	0.545277	0.636424	0.194497	0.50391	-0.665481	0.594362	1.29049	0.258098	-2.32193	0.881362	0.170826	-2.36721	0.710536	0.691934	2.47154	0.00779	0.129049	0.58072	2.16993	0.0750982	0.338128	2.17072	0.26303	0.489582	-2.1866	0.160367	0.903342	0.193573	-2.22239	0.530319	0.0890176	-2.5747	0.441301	0.498566	2.61224	0.007909	0.387147	0.129049	-1.58496	0.259792	0.128621	-1.01423	0.131171	0.502004	1.02268	0.711153	0.451671	0.322622	-0.485427	0.278292	0.22909	-0.280688	0.0492025	0.499939	0.284968	0.952568	0	0.387147	#DIV/0!	0.5	0.258493	-0.951804	0.241507	0.505289	0.981966	1	0.516196	0.129049	-2	0.251952	0.0786858	-1.67897	0.173266	0.495458	1.68789	0.309295
B-C1_ATCACG_L005_R1_001_paired_trimmed_paired_merged_contig_48135	---NA---	330	[NO-BLAST]	B-C1_ATCACG_L005_R1_001_paired_trimmed_paired_merged_contig_48135	0.231701	0.154468	-0.584962	0.231701	0.124957	-0.89084	0.106745	0.498254	0.897213	0.805463	0.308935	0.231701	-0.415038	0.424847	0.170496	-1.3172	0.254351	0.495263	1.34154	0.489989	0.540637	0.926806	0.777608	0.331022	0.485302	0.551953	0.154279	0.493701	-0.57311	0.683978	0.926806	0.772338	-0.263034	0.404158	0.286944	-0.494148	0.117214	0.496536	0.50786	0.622158	0.695104	0.540637	-0.36257	0.419872	0.415342	-0.0156529	0.00453088	0.50391	0.0162954	1	0.695104	0.386169	-0.847997	0.474734	0.255592	-0.893276	0.219142	0.491003	0.919764	0.52559	0.772338	0.308935	-1.32193	0.449452	0.17988	-1.32113	0.269572	0.489582	1.34835	0.334049	0.463403	0.926806	1	0.272047	0.426205	0.647695	0.154159	0.498566	-0.665788	0.583227	0.308935	0.540637	0.807355	0.207309	0.538844	1.37808	0.331535	0.502004	-1.4174	0.42181	1.08127	0	#NUM!	0.666214	0.5	-0.414058	0.166214	0.499939	0.446174	0.003224	0	0.386169	#DIV/0!	0.5	0.25784	-0.955452	0.24216	0.505289	0.985662	1	0.772338	0.772338	0	0.376973	0.470923	0.321028	0.0939495	0.495458	-0.334493	0.842255
B-C1_ATCACG_L005_R1_001_paired_trimmed_paired_merged_contig_48136	---NA---	498	[NO-BLAST]	B-C1_ATCACG_L005_R1_001_paired_trimmed_paired_merged_contig_48136	0.307074	0.562969	0.874469	0.307074	0.455414	0.568591	0.14834	0.498254	-0.587623	0.758072	0.307074	0.307074	0	0.422288	0.225959	-0.902165	0.196329	0.495263	0.92328	0.565143	0.665327	0.153537	-2.11548	0.407368	0.0803963	-2.34113	0.326972	0.493701	2.36385	0.0399018	0.409432	0.153537	-1.41504	0.178544	0.0570431	-1.64615	0.1215	0.496536	1.65063	0.20764	0.767685	1.17712	0.616671	0.463715	0.904315	0.963589	0.440601	0.50391	-1.05954	0.178509	0.153537	0.255895	0.736966	0.104861	0.169368	0.691686	0.0645073	0.491003	-0.694688	0.748504	0.358253	0.460611	0.36257	0.208481	0.268194	0.363365	0.0597137	0.489582	-0.368239	0.847987	0.307074	0.153537	-1	0.180272	0.0706063	-1.3523	0.109665	0.498566	1.35674	0.369603	2.14952	1.53537	-0.485427	1.44242	1.53028	0.0853021	0.0878577	0.502004	-0.122456	1	2.66131	1.2283	-1.11548	1.63974	0.872196	-0.910738	0.767539	0.499939	1.19103	0.0433934	0.153537	0.409432	1.41504	1.59775	0.273373	-2.5471	1.32438	0.794809	2.87084	0.0153511	1.12594	0.818864	-0.459432	0.549563	0.499292	-0.138403	0.0502718	0.495458	0.147251	0.969829
B-C1_ATCACG_L005_R1_001_paired_trimmed_paired_merged_contig_48137	---NA---	231	[NO-BLAST]	B-C1_ATCACG_L005_R1_001_paired_trimmed_paired_merged_contig_48137	0.110334	0	#NUM!	0.110334	0.5	2.18005	0.389666	0.498254	-2.2146	0.601882	0	0.220668	#DIV/0!	0.5	0.162378	-1.62258	0.337622	0.495263	1.65733	0.565143	0.110334	0	#NUM!	0.0675556	0.5	2.88778	0.432444	0.493701	-2.91998	0.555859	0.441336	0.55167	0.321928	0.192456	0.20496	0.090814	0.012504	0.496536	-0.0916708	1	0	0.220668	#DIV/0!	0.5	0.169527	-1.56041	0.330473	0.50391	1.59502	0.328367	0	0	#DIV/0!							1	0	0	#DIV/0!							1	0	0.110334	#DIV/0!	0.5	0.0507387	-3.30077	0.449261	0.498566	3.3312	0.583227	0.110334	0	#NUM!	0.0740389	0.5	2.75557	0.425961	0.502004	-2.7883	0.711153	0	0.110334	#DIV/0!	0.5	0.0783466	-2.67398	0.421653	0.499939	2.70703	0.498195	0	0.110334	#DIV/0!	0.5	0.0736686	-2.76281	0.426331	0.505289	2.79551	1	0.110334	0.220668	1	0.0538533	0.134549	1.32103	0.080696	0.495458	-1.32349	0.668979
B-C1_ATCACG_L005_R1_001_paired_trimmed_paired_merged_contig_48138	PREDICTED: uncharacterized protein At1g04910-like isoform X2	446	[BLASTED]	B-C1_ATCACG_L005_R1_001_paired_trimmed_paired_merged_contig_48138	0.400023	0.457169	0.192645	0.400023	0.369827	-0.113233	0.030196	0.498254	0.11719	1	0.400023	0	#NUM!	0.550111	0.5	-0.137794	0.0501107	0.495263	0.146623	0.002591	0.857191	1.14292	0.415037	0.524843	0.598466	0.189383	0.073623	0.493701	-0.203191	0.916981	1.02863	1.65724	0.688056	0.448561	0.615708	0.456942	0.167147	0.496536	-0.486553	0.495157	0.114292	0	#NUM!	0.0690373	0.5	2.85648	0.430963	0.50391	-2.88881	0.470877	0.0571461	0.0571461	0	0.0390289	0.037823	-0.0452794	0.00120591	0.491003	0.0452955	1	0	0.0571461	#DIV/0!	0.5	0.0332737	-3.90947	0.466726	0.489582	3.93723	0.553089	0.114292	0	#NUM!	0.0670967	0.5	2.89761	0.432903	0.498566	-2.92977	0.27369	0.742899	0.514315	-0.530515	0.498518	0.512609	0.0402142	0.0140914	0.502004	-0.0426116	1	1.54294	0.514315	-1.58496	0.950668	0.365208	-1.38022	0.58546	0.70046	1.49926	0.0456449	0.0571461	0.28573	2.32193	0.59468	0.190779	-1.64021	0.403901	0.505289	1.68921	0.76196	0.628607	1.14292	0.862496	0.306819	0.696881	1.18352	0.390062	0.495458	-1.24615	0.110621	1	0.000554245	87.5
B-C1_ATCACG_L005_R1_001_paired_trimmed_paired_merged_contig_48139	---NA---	704	[NO-BLAST]	B-C1_ATCACG_L005_R1_001_paired_trimmed_paired_merged_contig_48139	0.362033	0.506847	0.485427	0.362033	0.410014	0.179549	0.0479802	0.498254	-0.185849	1	0.0724067	0.144813	1	0.0995736	0.10656	0.0978349	0.0069867	0.495263	-0.0980841	1	0.144813	0.289627	1	0.0886667	0.151657	0.774346	0.0629901	0.493701	-0.776904	0.641573	0.32583	0.21722	-0.584962	0.142087	0.0807031	-0.816077	0.0613837	0.496536	0.818382	0.480567	0.21722	0.470643	1.11548	0.13121	0.36157	1.46239	0.23036	0.50391	-1.48043	0.148004	0.32583	0.181017	-0.847997	0.222531	0.119809	-0.893276	0.102723	0.491003	0.899163	0.52559	0.0724067	0.10861	0.584962	0.0421361	0.063239	0.585758	0.0211029	0.489582	-0.586138	0.869058	0	0.10861	#DIV/0!	0.5	0.0499459	-3.32349	0.450054	0.498566	3.35382	0.292689	0.32583	0.362033	0.152003	0.218646	0.360833	0.722732	0.142187	0.502004	-0.736586	0.601561	0.362033	0.21722	-0.736966	0.223063	0.154245	-0.532227	0.0688179	0.499939	0.536658	0.703537	0	0.21722	#DIV/0!	0.5	0.145035	-1.78553	0.354965	0.505289	1.82047	1	0.0362033	0.253423	2.80735	0.0176706	0.154522	3.12838	0.136851	0.495458	-3.13138	0.0720401
B-C1_ATCACG_L005_R1_001_paired_trimmed_paired_merged_contig_4814	lysine--tRNA ligase, cytoplasmic	2556	[BLASTED, MAPPED, ANNOTATED]	B-C1_ATCACG_L005_R1_001_paired_trimmed_paired_merged_contig_4814	72.8418	89.9928	0.305043	72.8418	72.7997	-0.000835074	0.0421507	0.498254	0.042159	1	63.7578	129.28	1.01983	87.6796	95.1305	0.117666	7.45088	0.50319	-7.45181	1.281e-06	131.883	167.272	0.342936	80.7497	87.5883	0.117282	6.83863	0.501603	-6.83964	8.853e-11	148.157	151.447	0.031692	64.6075	56.2667	-0.199422	8.34088	0.515569	8.34326	0	1.71182	1.86399	0.122857	80.4641	73.8708	-0.123341	6.59329	0.511012	6.59444	3.233e-09	2.09223	2.13027	0.0259952	90.9776	86.6751	-0.0698949	4.30257	0.494308	4.30314	0.0009957	1.55966	1.7879	0.197037	80.6992	80.3489	-0.00627634	0.350314	0.489582	0.35037	0.919887	1.97811	2.47263	0.321928	74.2684	71.5436	-0.0539248	2.72475	0.500172	2.72529	0.009669	3.84209	2.6248	-0.549687	70.0313	70.6324	0.0123314	0.601155	0.502004	-0.601282	0.878335	2.89108	2.54872	-0.181838	62.3045	74.127	0.250662	11.8225	0.526511	-11.8252	0	0.304324	1.67378	2.45943	84.3622	39.8938	-1.08043	44.4684	0.880259	44.4815	0	3.65189	3.30953	-0.142019	62.809	70.8744	0.174295	8.06547	0.511004	-8.06735	0	20	0	94.18	7	P:GO:0006430; F:GO:0000049; F:GO:0004386; F:GO:0004824; F:GO:0005524; C:GO:0005829; C:GO:0016021	P:lysyl-tRNA aminoacylation; F:tRNA binding; F:helicase activity; F:lysine-tRNA ligase activity; F:ATP binding; C:cytosol; C:integral component of membrane
B-C1_ATCACG_L005_R1_001_paired_trimmed_paired_merged_contig_48140	---NA---	829	[NO-BLAST]	B-C1_ATCACG_L005_R1_001_paired_trimmed_paired_merged_contig_48140	0.5534	0.8301	0.584963	0.5534	0.67151	0.279085	0.118109	0.498254	-0.303048	0.828296	0.338189	0.338189	0	0.465077	0.248855	-0.902165	0.216222	0.495263	0.927714	0.398054	0.8301	0.860845	0.0524674	0.508256	0.450763	-0.173187	0.0574931	0.493701	0.18248	0.878338	1.19903	1.07606	-0.156119	0.52287	0.399784	-0.387233	0.123086	0.496536	0.406325	0.454262	0.645634	0.461167	-0.485427	0.38999	0.354289	-0.13851	0.0357008	0.50391	0.143037	0.971816	1.3835	0.645634	-1.09954	0.944886	0.427323	-1.14482	0.517564	0.691934	1.25637	0.0168644	0.799356	0.891589	0.157541	0.465174	0.519134	0.158336	0.05396	0.489582	-0.167279	0.897759	0.953078	1.07606	0.175087	0.559517	0.49484	-0.177218	0.0646764	0.498566	0.188651	0.806546	0.584145	0.2767	-1.078	0.391987	0.275782	-0.507274	0.116204	0.502004	0.520413	0.711153	0.676378	0.768611	0.184425	0.416743	0.54578	0.389163	0.129038	0.499939	-0.409998	0.56505	0	0.522656	#DIV/0!	0.5	0.348971	-0.518823	0.151029	0.505289	0.540358	0.809534	0.430422	0.430422	0	0.210086	0.262444	0.321028	0.0523579	0.495458	-0.32527	0.781671
B-C1_ATCACG_L005_R1_001_paired_trimmed_paired_merged_contig_48141	---NA---	538	[NO-BLAST]	B-C1_ATCACG_L005_R1_001_paired_trimmed_paired_merged_contig_48141	0.0473739	0.142122	1.58496	0.0473739	0.114969	1.27908	0.0675954	0.498254	-1.28087	0.753381	0.0947478	0.142122	0.584963	0.130297	0.10458	-0.317203	0.0257174	0.495263	0.318243	1	0.142122	0.378991	1.41504	0.0870186	0.19845	1.18938	0.111432	0.493701	-1.19459	0.489104	0.331617	0.189496	-0.807355	0.14461	0.0704027	-1.03847	0.0742077	0.496536	1.04112	0.449391	0.0473739	0.0947478	1	0.0286158	0.0727896	1.34692	0.0441737	0.50391	-1.34764	0.686501	0.142122	0	#NUM!	0.0970645	0.5	2.36491	0.402935	0.491003	-2.39899	0.254795	0.189496	0.189496	0	0.110274	0.110335	0.000795194	6.07985e-05	0.489582	-0.000797515	1	0.189496	0.189496	0	0.111246	0.0871423	-0.352305	0.0241034	0.498566	0.353128	0.89105	0.0947478	0.0473739	-1	0.0635799	0.0472168	-0.429271	0.0163631	0.502004	0.429583	1	0	0	#DIV/0!							1	0	0.142122	#DIV/0!	0.5	0.0948928	-2.39756	0.405107	0.505289	2.43154	1	0.0947478	0.0947478	0	0.0462458	0.0577712	0.321028	0.0115254	0.495458	-0.321235	0.992189
B-C1_ATCACG_L005_R1_001_paired_trimmed_paired_merged_contig_46989	LEAF RUST 10 DISEASE-RESISTANCE LOCUS RECEPTOR-LIKE PROTEIN KINASE-like 2.7	383	[BLASTED, MAPPED]	B-C1_ATCACG_L005_R1_001_paired_trimmed_paired_merged_contig_46989	0.266184	0.199638	-0.415037	0.266184	0.161497	-0.720915	0.104687	0.498254	0.728477	0.814499	0.266184	0.33273	0.321928	0.366056	0.244838	-0.580237	0.121218	0.495263	0.592764	0.799519	0.0665461	0	#NUM!	0.040745	0.5	3.61723	0.459255	0.493701	-3.64627	0.555859	0.732007	0.266184	-1.45943	0.319211	0.0988946	-1.69055	0.220316	0.496536	1.70484	0.114625	0.865099	1.92984	1.15754	0.522557	1.48259	1.50446	0.960032	0.713164	-1.78467	0.009602	0.798553	0.732007	-0.125531	0.545386	0.48449	-0.17081	0.0608958	0.491003	0.181341	0.957033	1.33092	1.59711	0.263034	0.774512	0.929927	0.26383	0.155415	0.489582	-0.306202	0.795118	1.26438	1.59711	0.337035	0.742268	0.734453	-0.0152699	0.00781493	0.498566	0.0171535	1	0.465823	0.266184	-0.807355	0.312587	0.265302	-0.236626	0.0472857	0.502004	0.241304	1	0.0665461	0.199638	1.58496	0.0410016	0.14176	1.7897	0.100759	0.499939	-1.79254	0.482425	0	0.266184	#DIV/0!	0.5	0.177728	-1.49226	0.322272	0.505289	1.52666	1	0.266184	0.199638	-0.415037	0.129923	0.121727	-0.0940091	0.00819612	0.495458	0.0943657	1	4	6.98565e-38	68.03	3	P:GO:0016310; F:GO:0016301; F:GO:0030247	P:phosphorylation; F:kinase activity; F:polysaccharide binding
B-C1_ATCACG_L005_R1_001_paired_trimmed_paired_merged_contig_48143	---NA---	283	[NO-BLAST]	B-C1_ATCACG_L005_R1_001_paired_trimmed_paired_merged_contig_48143	0.0900606	0	#NUM!	0.0900606	0.5	2.47296	0.409939	0.498254	-2.50671	0.601882	0	0.0900606	#DIV/0!	0.5	0.0662707	-2.91548	0.433729	0.495263	2.94757	0.726013	0.360242	0.270182	-0.415037	0.22057	0.141475	-0.640692	0.0790952	0.493701	0.645555	0.805597	0.270182	0	#NUM!	0.11782	0.5	2.08535	0.38218	0.496536	-2.12008	0.17841	0.180121	0.180121	0	0.108801	0.138377	0.346917	0.0295764	0.50391	-0.348176	0.981853	0.360242	0.270182	-0.415037	0.246034	0.178824	-0.460317	0.0672099	0.491003	0.465198	0.879057	0.450303	0	#NUM!	0.262048	0.5	0.932098	0.237952	0.489582	-0.961992	0.126417	0.180121	0.0900606	-1	0.105742	0.0414157	-1.3523	0.0643268	0.498566	1.35383	0.631645	0	0.0900606	#DIV/0!	0.5	0.0897619	-2.47775	0.410238	0.502004	2.51148	0.562517	0.180121	0.0900606	-1	0.11098	0.0639508	-0.795261	0.0470289	0.499939	0.796651	0.8562	0	0.180121	#DIV/0!	0.5	0.120265	-2.05572	0.379735	0.505289	2.09049	1	0	0.0900606	#DIV/0!	0.5	0.0549133	-3.1867	0.445087	0.495458	3.21763	0.496384
B-C1_ATCACG_L005_R1_001_paired_trimmed_paired_merged_contig_48144	hypothetical protein Prudu_011089	209	[BLASTED]	B-C1_ATCACG_L005_R1_001_paired_trimmed_paired_merged_contig_48144	0.121948	0.243896	1	0.121948	0.1973	0.694122	0.0753517	0.498254	-0.6982	0.972125	0	0.731689	#DIV/0!	0.5	0.53841	0.106777	0.03841	0.495263	-0.113475	0.255114	0.121948	0.243896	1	0.0746667	0.127711	0.774346	0.0530443	0.493701	-0.776161	0.878338	2.07312	1.46338	-0.5025	0.904037	0.543684	-0.733614	0.360353	0.496536	0.81734	0.368086	0	0	#DIV/0!							1	0.487792	0.121948	-2	0.333146	0.0807132	-2.04528	0.252433	0.491003	2.0608	0.385512	0.121948	0.731689	2.58496	0.070966	0.426031	2.58576	0.355065	0.489582	-2.61002	0.225386	0.731689	0.975585	0.415037	0.429547	0.448637	0.0627327	0.01909	0.498566	-0.065573	1	0	0	#DIV/0!							1	0.609741	0.243896	-1.32193	0.375685	0.173187	-1.11719	0.202497	0.499939	1.13539	0.560951	0	0.243896	#DIV/0!	0.5	0.162846	-1.61842	0.337154	0.505289	1.65316	1	0.365844	0.365844	0	0.178566	0.223069	0.321028	0.0445024	0.495458	-0.324098	0.972734	1	7.08861e-07	100
B-C1_ATCACG_L005_R1_001_paired_trimmed_paired_merged_contig_48145	transcription factor GTE8-like	768	[BLASTED]	B-C1_ATCACG_L005_R1_001_paired_trimmed_paired_merged_contig_48145	0.0663728	0	#NUM!	0.0663728	0.5	2.91326	0.433627	0.498254	-2.94536	0.432964	0.0331864	0.0663728	1	0.0456379	0.0488401	0.0978349	0.00320224	0.495263	-0.0978873	1	0.0663728	0.132746	1	0.0406389	0.0695093	0.774346	0.0288704	0.493701	-0.774884	0.783987	0.0663728	0.132746	1	0.0289436	0.0493185	0.768886	0.0203749	0.496536	-0.769156	0.727857	0.132746	0.0331864	-2	0.080184	0.0254953	-1.65308	0.0546887	0.50391	1.65399	0.538971	0.298678	0	#NUM!	0.203987	0.5	1.29345	0.296013	0.491003	-1.32689	0.0183559	0.265491	0.132746	-1	0.154499	0.0772921	-0.999205	0.0772069	0.489582	1.00218	0.534165	0.497796	0.199118	-1.32193	0.292237	0.0915675	-1.67423	0.20067	0.498566	1.68622	0.0488981	0	0.0663728	#DIV/0!	0.5	0.0661527	-2.91806	0.433847	0.502004	2.95013	0.364622	0.199118	0	#NUM!	0.122685	0.5	2.02697	0.377315	0.499939	-2.06179	0.0894205	0	0.132746	#DIV/0!	0.5	0.0886325	-2.49602	0.411367	0.505289	2.52969	1	0	0	#DIV/0!							1	20	4.316e-78	78.02
B-C1_ATCACG_L005_R1_001_paired_trimmed_paired_merged_contig_48146	---NA---	628	[NO-BLAST]	B-C1_ATCACG_L005_R1_001_paired_trimmed_paired_merged_contig_48146	0.243508	0.0405846	-2.58496	0.243508	0.0328309	-2.89084	0.210677	0.498254	2.89851	0.235268	0.0405846	0.243508	2.58496	0.055812	0.179184	1.6828	0.123372	0.495263	-1.68731	0.536709	0.162339	0.446431	1.45943	0.099397	0.233764	1.23378	0.134367	0.493701	-1.24107	0.376451	0.243508	0.324677	0.415038	0.106188	0.120626	0.183923	0.0144383	0.496536	-0.184489	0.957526	0.5276	0.0405846	-3.70044	0.318693	0.031179	-3.35352	0.287514	0.50391	3.36582	0.038327	0.568185	0.284092	-1	0.388052	0.188031	-1.04528	0.200021	0.491003	1.06425	0.319628	0.284092	0.324677	0.192645	0.165324	0.189046	0.19344	0.0237219	0.489582	-0.194889	0.981644	0.689939	0.324677	-1.08746	0.405037	0.149308	-1.43977	0.25573	0.498566	1.4623	0.0631043	0	0.405846	#DIV/0!	0.5	0.4045	-0.305787	0.0954996	0.502004	0.320353	0.003672	0.162339	0.202923	0.321928	0.100023	0.144093	0.526667	0.0440699	0.499939	-0.528507	0.803047	0	0.202923	#DIV/0!	0.5	0.135489	-1.88375	0.364511	0.505289	1.91869	1	0.0811693	0.243508	1.58496	0.0396182	0.148476	1.90599	0.108857	0.495458	-1.9091	0.254981
B-C1_ATCACG_L005_R1_001_paired_trimmed_paired_merged_contig_48147	---NA---	269	[NO-BLAST]	B-C1_ATCACG_L005_R1_001_paired_trimmed_paired_merged_contig_48147	0.189496	0	#NUM!	0.189496	0.5	1.39976	0.310504	0.498254	-1.43379	0.432964	0	0	#DIV/0!							1	0.189496	0.0947478	-1	0.116025	0.0496126	-1.22565	0.0664122	0.493701	1.22745	0.733718	0.189496	0	#NUM!	0.0826345	0.5	2.59711	0.417366	0.496536	-2.63043	0.290423	0.378991	0	#NUM!	0.228927	0.5	1.12704	0.271073	0.50391	-1.15918	0.267652	0.0947478	0	#NUM!	0.0647097	0.5	2.94987	0.43529	0.491003	-2.98182	0.554189	0.663234	0	#NUM!	0.38596	0.5	0.373476	0.11404	0.489582	-0.390499	0.0533325	0	0.0947478	#DIV/0!	0.5	0.0435712	-3.52048	0.456429	0.498566	3.54995	0.583227	0.85273	0	#NUM!	0.572219	0.5	-0.194639	0.072219	0.502004	0.207606	0.141167	0	0.0947478	#DIV/0!	0.5	0.0672791	-2.8937	0.432721	0.499939	2.92587	0.498195	0	0	#DIV/0!							1	0.189496	0	#NUM!	0.0924916	0.5	2.43453	0.407508	0.495458	-2.4684	0.437935
B-C1_ATCACG_L005_R1_001_paired_trimmed_paired_merged_contig_48148	---NA---	270	[NO-BLAST]	B-C1_ATCACG_L005_R1_001_paired_trimmed_paired_merged_contig_48148	0.0943969	0	#NUM!	0.0943969	0.5	2.40512	0.405603	0.498254	-2.43908	0.601882	0	0	#DIV/0!							1	0.283191	0	#NUM!	0.173393	0.5	1.52789	0.326607	0.493701	-1.5624	0.25308	0.283191	0	#NUM!	0.123493	0.5	2.0175	0.376507	0.496536	-2.05233	0.17841	0	0.188794	#DIV/0!	0.5	0.14504	-1.78548	0.35496	0.50391	1.82042	0.328367	0	0.188794	#DIV/0!	0.5	0.124956	-2.00051	0.375044	0.491003	2.03536	0.382101	0.188794	0.0943969	-1	0.109866	0.0549633	-0.999205	0.0549027	0.489582	1.00071	0.795118	0	0.377587	#DIV/0!	0.5	0.173639	-1.52584	0.326361	0.498566	1.56035	0.215152	0	0.0943969	#DIV/0!	0.5	0.0940838	-2.40991	0.405916	0.502004	2.44386	0.562517	0.0943969	0	#NUM!	0.0581616	0.5	3.10379	0.441838	0.499939	-3.13508	0.560951	0	0.0943969	#DIV/0!	0.5	0.0630276	-2.98787	0.436972	0.505289	3.01966	1	0	0	#DIV/0!							1
B-C1_ATCACG_L005_R1_001_paired_trimmed_paired_merged_contig_48149	---NA---	235	[NO-BLAST]	B-C1_ATCACG_L005_R1_001_paired_trimmed_paired_merged_contig_48149	0.216912	0	#NUM!	0.216912	0.5	1.20482	0.283088	0.498254	-1.23763	0.432964	0	0	#DIV/0!							1	0.108456	0	#NUM!	0.0664057	0.5	2.91255	0.433594	0.493701	-2.94465	0.555859	0	0	#DIV/0!							1	0.216912	0.325368	0.584963	0.131024	0.249962	0.93188	0.118938	0.50391	-0.939439	0.71666	0.108456	0.216912	1	0.0740719	0.143567	0.954721	0.0694946	0.491003	-0.957247	0.801478	0	0	#DIV/0!							1	0.108456	0	#NUM!	0.0636705	0.5	2.97323	0.43633	0.498566	-3.00508	0.466261	0.108456	0.108456	0	0.0727787	0.108096	0.570729	0.0353176	0.502004	-0.571821	1	0	0	#DIV/0!							1	0	0	#DIV/0!							1	0.108456	0	#NUM!	0.0529367	0.5	3.23959	0.447063	0.495458	-3.27029	0.601734
B-C1_ATCACG_L005_R1_001_paired_trimmed_paired_merged_contig_4815	pantothenate kinase 1	1955	[BLASTED, MAPPED, ANNOTATED]	B-C1_ATCACG_L005_R1_001_paired_trimmed_paired_merged_contig_4815	27.6513	35.6559	0.366796	27.6513	28.8439	0.0609185	1.19259	0.499824	-1.19414	0.498558	19.6727	39.6322	1.01048	27.0539	29.1632	0.108313	2.10932	0.500793	-2.1121	0.0905245	49.9835	59.8916	0.260901	30.604	31.3609	0.0352464	0.756893	0.493701	-0.757713	0.555859	59.5917	66.1884	0.151466	25.9865	24.5908	-0.0796476	1.39577	0.499161	1.39804	0.0309301	0.772338	0.882672	0.192645	23.1284	19.6906	-0.232163	3.43786	0.523365	3.44569	5.563e-07	1.21367	0.993006	-0.289507	26.2217	28.8802	0.139322	2.65854	0.500101	-2.66218	0.001551	0.882672	0.662004	-0.415037	24.7856	28.6858	0.210833	3.90017	0.50769	-3.90587	1.916e-08	0.882672	0.882672	0	23.6875	26.7027	0.172857	3.01516	0.51181	-3.02011	2.695e-06	2.31701	0.662004	-1.80735	25.5889	24.8049	-0.0448906	0.783958	0.502004	0.785242	0.629614	1.10334	1.54468	0.485427	25.5274	24.9207	-0.034702	0.6067	0.499939	0.607692	0.569195	0.110334	1.21367	3.45943	20.6212	17.1654	-0.264626	3.45582	0.529563	3.46594	0.112844	2.20668	1.98601	-0.152003	23.2831	27.2256	0.225683	3.94254	0.517163	-3.94899	1.004e-09	20	0	90	6	P:GO:0015937; P:GO:0016310; F:GO:0004594; F:GO:0005524; C:GO:0005634; C:GO:0005829	P:coenzyme A biosynthetic process; P:phosphorylation; F:pantothenate kinase activity; F:ATP binding; C:nucleus; C:cytosol
B-C1_ATCACG_L005_R1_001_paired_trimmed_paired_merged_contig_48150	jmjC domain-containing protein C isoform X1	301	[BLASTED]	B-C1_ATCACG_L005_R1_001_paired_trimmed_paired_merged_contig_48150	0.16935	0.0846749	-1	0.16935	0.0684978	-1.30588	0.100852	0.498254	1.30977	0.758072	0.16935	0.0846749	-1	0.23289	0.0623077	-1.90217	0.170582	0.495263	1.9098	0.529861	0.16935	0	#NUM!	0.10369	0.5	2.26965	0.39631	0.493701	-2.30399	0.371431	0	0.254025	#DIV/0!	0.5	0.094377	-2.40542	0.405623	0.496536	2.43938	0.272696	0	0.0846749	#DIV/0!	0.5	0.0650511	-2.94228	0.434949	0.50391	2.97426	0.523673	0	0.0846749	#DIV/0!	0.5	0.0560434	-3.15731	0.443957	0.491003	3.18837	0.554189	0.0846749	0.254025	1.58496	0.0492754	0.147908	1.58576	0.0986324	0.489582	-1.58882	0.553089	0.0846749	0	#NUM!	0.0497095	0.5	3.33033	0.450291	0.498566	-3.36064	0.466261	0	0	#DIV/0!							1	0	0	#DIV/0!							1	0	0.254025	#DIV/0!	0.5	0.169609	-1.55971	0.330391	0.505289	1.59432	1	0	0.16935	#DIV/0!	0.5	0.103259	-2.27566	0.396741	0.495458	2.30999	0.302336	4	5.05105e-08	80.83
B-C1_ATCACG_L005_R1_001_paired_trimmed_paired_merged_contig_48151	---NA---	496	[NO-BLAST]	B-C1_ATCACG_L005_R1_001_paired_trimmed_paired_merged_contig_48151	0.513854	0.976322	0.925999	0.513854	0.789796	0.620122	0.275942	0.498254	-0.678745	0.603707	0.154156	0.462469	1.58496	0.211995	0.340306	0.682797	0.12831	0.495263	-0.694749	0.736715	0.359698	0.565239	0.652077	0.220237	0.295975	0.426423	0.0757387	0.493701	-0.433096	0.789998	0.770781	0.976322	0.341037	0.336119	0.36273	0.109923	0.0266107	0.496536	-0.113098	0.963332	1.07909	0.256927	-2.07039	0.651818	0.197383	-1.72347	0.454435	0.50391	1.78238	0.0672748	0.873552	0.66801	-0.387023	0.596608	0.442133	-0.432303	0.154475	0.491003	0.459073	0.651215	0.256927	1.23325	2.26303	0.149515	0.718068	2.26383	0.568553	0.687393	-2.33413	0.004193	0.873552	1.33602	0.612977	0.51283	0.614389	0.260672	0.101559	0.498566	-0.279757	0.757915	0.616625	0.359698	-0.777608	0.413782	0.358505	-0.206879	0.0552772	0.502004	0.214136	1	1.02771	0	#NUM!	0.633211	0.5	-0.340757	0.133211	0.499939	0.36587	0.0002465	0	0.359698	#DIV/0!	0.5	0.240166	-1.0579	0.259834	0.505289	1.08934	1	0.256927	0.822166	1.67807	0.125404	0.501305	1.9991	0.3759	0.495458	-2.03413	0.0228338
B-C1_ATCACG_L005_R1_001_paired_trimmed_paired_merged_contig_48152	---NA---	370	[NO-BLAST]	B-C1_ATCACG_L005_R1_001_paired_trimmed_paired_merged_contig_48152	0.413305	0.413305	0	0.413305	0.334343	-0.305878	0.078962	0.498254	0.315905	0.990729	0.206653	0.688842	1.73697	0.284188	0.506881	0.834801	0.222693	0.495263	-0.863993	0.662588	0.551074	0.344421	-0.678072	0.337413	0.180349	-0.903726	0.157064	0.493701	0.917273	0.555859	1.3088	1.65322	0.337035	0.570736	0.614216	0.105921	0.0434793	0.496536	-0.114498	0.957429	0.344421	0.275537	-0.321928	0.208045	0.21168	0.0249891	0.00363496	0.50391	-0.0252521	1	0.275537	0.619958	1.16993	0.188183	0.410329	1.12465	0.222146	0.491003	-1.14638	0.409563	0.413305	0.344421	-0.263034	0.240517	0.200542	-0.262239	0.0399757	0.489582	0.265269	0.955652	0.206653	0.895495	2.11548	0.121318	0.411806	1.76317	0.290488	0.498566	-1.78694	0.143264	0.0688842	0	#NUM!	0.0462243	0.5	3.4352	0.453776	0.502004	-3.46505	0.711153	0.275537	0.206653	-0.415038	0.169769	0.146741	-0.210299	0.0230278	0.499939	0.211556	1	0.0688842	0.688842	3.32193	0.71683	0.459931	-0.640214	0.256899	0.505289	0.689834	1	0.551074	0.482189	-0.192645	0.268975	0.294009	0.128383	0.025033	0.495458	-0.130801	1
B-C1_ATCACG_L005_R1_001_paired_trimmed_paired_merged_contig_48153	---NA---	1038	[NO-BLAST]	B-C1_ATCACG_L005_R1_001_paired_trimmed_paired_merged_contig_48153	0.0245541	0.196433	3	0.0245541	0.158904	2.69412	0.13435	0.498254	-2.69747	0.30273	0.0982164	0.171879	0.807355	0.135067	0.126476	-0.0948102	0.00859088	0.495263	0.0951986	1	0.294649	0.319203	0.115477	0.180408	0.167144	-0.110177	0.0132646	0.493701	0.110973	1	0.171879	0.343757	1	0.0749522	0.127715	0.768886	0.0527629	0.496536	-0.770694	0.449391	1.13782	1.47917	0.378512	0.489447	0.471589	-0.0536207	0.0178574	0.50391	0.0565161	1	1.47917	1.82051	0.29956	0.905561	0.617557	-0.552239	0.288004	0.491003	0.622828	0.240296	1.70673	1.93429	0.180572	0.600135	0.328826	-0.86796	0.271308	0.489582	0.909375	0.102354	1.93429	1.02404	-0.917538	0.634251	0.474246	-0.419419	0.160005	0.498566	0.448903	0.383617	0.682692	0.227564	-1.58496	0.0659075	0.195781	1.57073	0.129874	0.502004	-1.57609	0.344578	1.13782	2.04807	0.847997	0.0756436	0.0697421	-0.117189	0.00590156	0.499939	0.117338	1	0	0.910255	#DIV/0!	0.5	0.0983667	-2.34569	0.401633	0.505289	2.37982	1	1.47917	0.682692	-1.11548	0.17977	0.0598861	-1.58586	0.119884	0.495458	1.59039	0.158657
B-C1_ATCACG_L005_R1_001_paired_trimmed_paired_merged_contig_48155	lipase B-like	540	[BLASTED]	B-C1_ATCACG_L005_R1_001_paired_trimmed_paired_merged_contig_48155	0.0943969	0	#NUM!	0.0943969	0.5	2.40512	0.405603	0.498254	-2.43908	0.432964	0.0471984	0.0943969	1	0.0649072	0.0694615	0.0978349	0.0045543	0.495263	-0.0979409	1	0.188794	0	#NUM!	0.115595	0.5	2.11285	0.384405	0.493701	-2.14753	0.160681	0.0471984	0.283191	2.58496	0.0205821	0.105213	2.35385	0.0846308	0.496536	-2.35537	0.245169	0.471984	0.141595	-1.73697	0.285099	0.10878	-1.39005	0.176319	0.50391	1.40119	0.350426	0.235992	0.471984	1	0.161175	0.31239	0.954721	0.151215	0.491003	-0.966622	0.466413	0.424786	0.0943969	-2.16993	0.247198	0.0549633	-2.16913	0.192235	0.489582	2.17763	0.160379	0.330389	0.471984	0.514573	0.193959	0.217049	0.162268	0.0230899	0.498566	-0.163903	0.950351	0.0943969	0.188794	1	0.0633444	0.188168	1.57073	0.124823	0.502004	-1.57568	0.552809	0.188794	0	#NUM!	0.116323	0.5	2.10379	0.383677	0.499939	-2.13849	0.189205	0	0.0943969	#DIV/0!	0.5	0.0630276	-2.98787	0.436972	0.505289	3.01966	1	0	0.0943969	#DIV/0!	0.5	0.0575572	-3.11886	0.442443	0.495458	3.15009	0.302336	6	7.18583e-51	64.9
B-C1_ATCACG_L005_R1_001_paired_trimmed_paired_merged_contig_48156	---NA---	207	[NO-BLAST]	B-C1_ATCACG_L005_R1_001_paired_trimmed_paired_merged_contig_48156	0.246253	0.738758	1.58496	0.246253	0.597618	1.27908	0.351366	0.498254	-1.32647	0.601882	0.246253	0	#NUM!	0.338646	0.5	0.562148	0.161354	0.495263	-0.584847	0.200191	0.738758	1.72377	1.22239	0.452328	0.902614	0.996738	0.450286	0.493701	-1.09373	0.410034	0.492505	0.492505	0	0.21477	0.182979	-0.231114	0.0317909	0.496536	0.23329	0.959692	0.492505	0.738758	0.584963	0.297494	0.567548	0.93188	0.270053	0.50391	-0.970221	0.577768	0.738758	0.492505	-0.584963	0.504548	0.325972	-0.630242	0.178576	0.491003	0.655053	0.737237	0.738758	0.492505	-0.584963	0.42991	0.286765	-0.584167	0.143145	0.489582	0.60145	0.786602	0	0.369379	#DIV/0!	0.5	0.169864	-1.55754	0.330136	0.498566	1.59215	0.292689	1.35439	0.861884	-0.652077	0.908855	0.859026	-0.0813477	0.0498286	0.502004	0.0953957	1	0.369379	0.369379	0	0.227589	0.262291	0.204739	0.0347022	0.499939	-0.207659	1	0	0.246253	#DIV/0!	0.5	0.16442	-1.60454	0.33558	0.505289	1.63926	1	1.10814	0.492505	-1.16993	0.540875	0.300299	-0.848897	0.240576	0.495458	0.882328	0.567354
B-C1_ATCACG_L005_R1_001_paired_trimmed_paired_merged_contig_48157	---NA---	306	[NO-BLAST]	B-C1_ATCACG_L005_R1_001_paired_trimmed_paired_merged_contig_48157	0.166583	0.166583	0	0.166583	0.134757	-0.305878	0.0318256	0.498254	0.307529	1	0.333165	0.0832914	-2	0.458169	0.0612896	-2.90217	0.396879	0.495263	2.92918	0.154695	0.416457	0.249874	-0.736966	0.254989	0.130841	-0.96262	0.124148	0.493701	0.970592	0.616756	0.333165	0.166583	-1	0.145285	0.0618899	-1.23111	0.0833956	0.496536	1.23394	0.518197	1.98675	1.5894	-0.321928	0.201246	0.639882	1.66885	0.438636	0.50391	-1.72553	0.172634	1.19205	0.964992	-0.304855	0.511968	0.220511	-1.2152	0.291457	0.491003	1.24967	0.373129	0.39735	1.75969	2.14684	0.242351	0.242485	0.000795194	0.000133618	0.489582	-0.000806342	1	0.908228	0.964992	0.0874628	0.0977945	0.153211	0.647695	0.0554166	0.498566	-0.650062	0.792377	2.49763	0.908228	-1.45943	0.279461	0.16603	-0.751199	0.11343	0.502004	0.759715	0.8351	1.13529	1.75969	0.632268	0.153957	0.059144	-1.38022	0.094813	0.499939	1.38348	0.603288	0	0.567643	#DIV/0!	0.5	0.0556126	-3.16845	0.444387	0.505289	3.19946	1	0.567643	0.624407	0.137504	0.162616	0.101572	-0.678972	0.0610443	0.495458	0.68171	0.806068
B-C1_ATCACG_L005_R1_001_paired_trimmed_paired_merged_contig_48158	---NA---	231	[NO-BLAST]	B-C1_ATCACG_L005_R1_001_paired_trimmed_paired_merged_contig_48158	0.331002	0.110334	-1.58496	0.331002	0.0892547	-1.89084	0.241747	0.498254	1.90623	0.590865	0.110334	0.110334	0	0.151731	0.0811888	-0.902165	0.0705424	0.495263	0.904919	0.897108	0	0.110334	#DIV/0!	0.5	0.057774	-3.11344	0.442226	0.493701	3.14469	0.616756	0.220668	0.110334	-1	0.096228	0.040992	-1.23111	0.055236	0.496536	1.23235	0.672834	0.662004	0	#NUM!	0.399879	0.5	0.322366	0.100121	0.50391	-0.337556	0.140804	0.110334	0.220668	1	0.0753546	0.146053	0.954721	0.070698	0.491003	-0.957335	0.801478	0.110334	0.110334	0	0.0642074	0.0642428	0.000795194	3.54e-05	0.489582	-0.000795982	1	0	0.110334	#DIV/0!	0.5	0.0507387	-3.30077	0.449261	0.498566	3.3312	0.583227	0.220668	0	#NUM!	0.148078	0.5	1.75557	0.351922	0.502004	-1.7905	0.562517	0.110334	0.331002	1.58496	0.067981	0.23504	1.7897	0.167059	0.499939	-1.79748	0.482425	0	0.110334	#DIV/0!	0.5	0.0736686	-2.76281	0.426331	0.505289	2.79551	1	0	0.331002	#DIV/0!	0.5	0.201824	-1.30883	0.298176	0.495458	1.34237	0.187316
B-C1_ATCACG_L005_R1_001_paired_trimmed_paired_merged_contig_48159	putative leucine-rich repeat-containing, plant-type, leucine-rich repeat domain, L	866	[BLASTED, MAPPED, ANNOTATED]	B-C1_ATCACG_L005_R1_001_paired_trimmed_paired_merged_contig_48159	0.470894	0.882927	0.906891	0.470894	0.714244	0.601013	0.243349	0.498254	-0.64841	0.558102	0.441463	0.353171	-0.321928	0.6071	0.259879	-1.22409	0.347221	0.495263	1.27239	0.115989	0.470894	0.500325	0.0874628	0.28832	0.261984	-0.138191	0.0263359	0.493701	0.140678	0.980961	0.32374	0.529756	0.710493	0.141175	0.196819	0.479379	0.0556433	0.496536	-0.482598	0.586663	1.82472	0.618049	-1.56188	1.10221	0.474813	-1.21496	0.627393	0.713164	1.36739	0.005633	1.35382	0.941789	-0.523562	0.924616	0.623337	-0.568841	0.301279	0.491003	0.6437	0.271743	1.17724	0.353171	-1.73697	0.685076	0.205636	-1.73617	0.47944	0.489582	1.80115	0.001187	0.853496	0.706341	-0.273018	0.501056	0.324822	-0.625323	0.176234	0.498566	0.649683	0.279586	0.941789	0.500325	-0.912537	0.631981	0.498666	-0.341808	0.133315	0.502004	0.366887	0.731335	0.382602	0.412033	0.106915	0.235736	0.292579	0.311654	0.0568429	0.499939	-0.316795	0.795081	0.117724	0.441463	1.90689	1.22507	0.294759	-2.05525	0.930308	0.708333	2.256	0.0274293	2.11902	0.824065	-1.36257	1.03428	0.502463	-1.04154	0.53182	0.692236	1.16946	0.007366	20	5.53136e-177	76.7	1	C:GO:0016020	C:membrane
B-C1_ATCACG_L005_R1_001_paired_trimmed_paired_merged_contig_4816	---NA---	227	[NO-BLAST]	B-C1_ATCACG_L005_R1_001_paired_trimmed_paired_merged_contig_4816	4.94024	6.96125	0.494765	4.94024	5.6313	0.188887	0.69106	0.498254	-0.71641	0.814499	1.34734	1.12278	-0.263034	1.85286	0.826194	-1.1652	1.02666	0.784335	1.55297	0.200191	6.06302	7.85947	0.374396	3.71228	4.11544	0.148741	0.403161	0.493701	-0.429724	0.812998	1.79645	3.03151	0.754888	0.78339	1.12629	0.523773	0.342898	0.496536	-0.626033	0.453698	12.5158	8.08012	-0.631301	5.35784	4.39912	-0.284438	0.958726	0.50391	1.00003	0.537456	9.51872	9.68656	0.0252163	1.84038	1.93214	0.0701978	0.0917624	0.491003	-0.115534	1	13.6187	12.324	-0.144123	1.11076	1.24212	0.16126	0.131362	0.489582	-0.207992	0.935378	10.8135	10.8374	0.00319534	1.58194	0.826125	-0.937267	0.75582	0.498566	1.20405	0.138246	10.3579	6.37778	-0.699605	4.36993	4.81195	0.139013	0.442024	0.502004	-0.463368	0.927711	6.9772	11.0532	0.663748	1.10686	2.87018	1.37466	1.76332	0.788167	-2.23584	0.006119	0.743275	5.41872	2.86598	1.1684	0.299867	-1.96214	0.868535	0.708333	2.14578	0.566383	12.348	12.1082	-0.028289	2.08249	3.55993	0.773541	1.47744	0.54913	-1.66769	0.0600105
B-C1_ATCACG_L005_R1_001_paired_trimmed_paired_merged_contig_48160	---NA---	768	[NO-BLAST]	B-C1_ATCACG_L005_R1_001_paired_trimmed_paired_merged_contig_48160	0.265491	0.398237	0.584962	0.265491	0.322154	0.279085	0.0566624	0.498254	-0.284779	0.972125	0.298678	0.265491	-0.169925	0.410741	0.195361	-1.07209	0.215381	0.495263	1.09351	0.355664	0.199118	0.597355	1.58496	0.121917	0.312792	1.35931	0.190875	0.493701	-1.37264	0.186765	0.199118	0.199118	0	0.0868308	0.0739778	-0.231114	0.012853	0.496536	0.231471	0.937548	1.39021	0.115851	-3.58496	0.220506	0.382429	0.794376	0.161924	0.50391	-0.810711	0.41523	1.15851	0.347552	-1.73697	0.226652	0.13179	-0.782245	0.0948628	0.491003	0.787976	0.554189	1.27436	1.85361	0.540568	0.0193124	0.212553	3.46023	0.193241	0.489582	-3.46562	0.029537	0.810955	1.27436	0.652077	0.194825	0.167874	-0.214801	0.0269512	0.498566	0.216486	0.894407	0.926806	0.579253	-0.678072	0.690355	0.463069	-0.576112	0.227286	0.502004	0.619326	0.562517	1.15851	0.579253	-1	0.347606	0.329913	-0.0753692	0.0176934	0.499939	0.0774182	1	0	0.579253	#DIV/0!	0.5	0.221581	-1.17409	0.278419	0.505289	1.20665	1	1.15851	0.347552	-1.73697	0.275367	0.16188	-0.766434	0.113487	0.495458	0.774791	0.445538
B-C1_ATCACG_L005_R1_001_paired_trimmed_paired_merged_contig_48161	hypothetical protein PRUPE_1G265000	418	[BLASTED]	B-C1_ATCACG_L005_R1_001_paired_trimmed_paired_merged_contig_48161	0.30487	0	#NUM!	0.30487	0.5	0.713733	0.19513	0.498254	-0.739926	0.150885	0	0.121948	#DIV/0!	0.5	0.089735	-2.47819	0.410265	0.495263	2.51192	0.565143	0	0.365844	#DIV/0!	0.5	0.191566	-1.38408	0.308434	0.493701	1.41803	0.134708	0.121948	0.243896	1	0.0531787	0.090614	0.768886	0.0374353	0.496536	-0.769797	0.727857	0.243896	0.0609741	-2	0.147324	0.046843	-1.65308	0.100481	0.50391	1.65613	0.538971	0.182922	0.121948	-0.584963	0.12493	0.0807132	-0.630242	0.0442167	0.491003	0.631791	0.841481	0.0609741	0.121948	1	0.035483	0.0710052	1.0008	0.0355221	0.489582	-1.00143	0.795118	0.0609741	0	#NUM!	0.0357956	0.5	3.80407	0.464204	0.498566	-3.83229	0.466261	0.548766	0.121948	-2.16993	0.368246	0.121544	-1.5992	0.246703	0.502004	1.61811	0.475595	0.182922	0	#NUM!	0.112705	0.5	2.14937	0.387295	0.499939	-2.18399	0.282604	0	0	#DIV/0!							1	0.182922	0.121948	-0.584963	0.0892831	0.0743562	-0.263934	0.0149269	0.495458	0.264356	0.99806	1	1.55156e-10	96.67
B-C1_ATCACG_L005_R1_001_paired_trimmed_paired_merged_contig_48162	---NA---	387	[NO-BLAST]	B-C1_ATCACG_L005_R1_001_paired_trimmed_paired_merged_contig_48162	0.131717	0.263433	1	0.131717	0.213104	0.694122	0.0813876	0.498254	-0.698877	0.876945	0.592725	0.461008	-0.36257	0.815114	0.339231	-1.26474	0.475883	0.495263	1.3513	0.255114	0	0.263433	#DIV/0!	0.5	0.137941	-1.85788	0.362059	0.493701	1.89283	0.25308	0.658583	0.592725	-0.152003	0.287192	0.220213	-0.383117	0.0669792	0.496536	0.388928	0.751613	0.263433	0.263433	0	0.159125	0.202381	0.346917	0.0432565	0.50391	-0.349604	0.939551	0.263433	0.197575	-0.415037	0.179916	0.130768	-0.460317	0.0491484	0.491003	0.462933	0.879057	0.461008	0.329291	-0.485427	0.268277	0.191732	-0.484632	0.076545	0.489582	0.490639	0.795118	0.329291	0.39515	0.263034	0.193315	0.181715	-0.0892704	0.0115993	0.498566	0.0900209	1	0	0	#DIV/0!							1	0.131717	0.0658583	-1	0.0811557	0.046765	-0.795261	0.0343906	0.499939	0.796005	0.8562	0.0658583	0.0658583	0	0.685341	0.0439727	-3.96214	0.641369	0.708333	4.01372	0.039583	0.197575	0.0658583	-1.58496	0.096435	0.0401562	-1.26393	0.0562788	0.495458	1.26519	0.668979
B-C1_ATCACG_L005_R1_001_paired_trimmed_paired_merged_contig_48163	---NA---	245	[NO-BLAST]	B-C1_ATCACG_L005_R1_001_paired_trimmed_paired_merged_contig_48163	0.104029	0.104029	0	0.104029	0.0841544	-0.305878	0.0198748	0.498254	0.306523	1	0	0	#DIV/0!							1	0.416117	0.728204	0.807355	0.254781	0.381308	0.581701	0.126527	0.493701	-0.595302	0.782161	0.208058	0.624175	1.58496	0.0907293	0.231898	1.35385	0.141168	0.496536	-1.36119	0.444687	0.104029	0.416117	2	0.0628381	0.31968	2.34692	0.256842	0.50391	-2.36093	0.328367	0.312088	0.520146	0.736966	0.213146	0.344267	0.691686	0.131121	0.491003	-0.704005	0.748504	0.312088	0.416117	0.415037	0.181615	0.242287	0.415833	0.0606719	0.489582	-0.420236	0.908917	0	0.728204	#DIV/0!	0.5	0.334876	-0.578303	0.165124	0.498566	0.601415	0.0763182	0.312088	0.104029	-1.58496	0.209424	0.103684	-1.01423	0.10574	0.502004	1.01973	0.8351	0.208058	0.312088	0.584963	0.128193	0.221609	0.789701	0.0934162	0.499939	-0.795207	0.764058	0	0.208058	#DIV/0!	0.5	0.138918	-1.8477	0.361082	0.505289	1.88265	1	0.416117	0.104029	-2	0.203104	0.0634304	-1.67897	0.139674	0.495458	1.68477	0.498275
B-C1_ATCACG_L005_R1_001_paired_trimmed_paired_merged_contig_48164	---NA---	481	[NO-BLAST]	B-C1_ATCACG_L005_R1_001_paired_trimmed_paired_merged_contig_48164	0	0	#DIV/0!							1	0.105976	0.158964	0.584962	0.145738	0.116973	-0.317203	0.028765	0.495263	0.318504	1	0.211951	0.264939	0.321928	0.129774	0.13873	0.096274	0.00895558	0.493701	-0.0966896	1	0.423903	0.264939	-0.678072	0.184854	0.098432	-0.909186	0.0864219	0.496536	0.913284	0.473563	0.423903	0.423903	0	0.256055	0.325661	0.346917	0.0696061	0.50391	-0.353831	0.867067	0.529878	0.476891	-0.152003	0.36189	0.315637	-0.197283	0.0462525	0.491003	0.202632	0.950424	0.317927	0.582866	0.874469	0.185013	0.339378	0.875264	0.154365	0.489582	-0.888772	0.494879	0.158964	0.688842	2.11548	0.0933216	0.316774	1.76317	0.223453	0.498566	-1.77728	0.143264	0.264939	0.158964	-0.736966	0.177786	0.158436	-0.166237	0.0193494	0.502004	0.167359	1	0.158964	0.211951	0.415038	0.0979436	0.150504	0.619776	0.0525601	0.499939	-0.622001	0.791142	0	0.105976	#DIV/0!	0.5	0.0707586	-2.82095	0.429241	0.505289	2.85342	1	0	0.0529878	#DIV/0!	0.5	0.0323086	-3.95194	0.467691	0.495458	3.97951	0.496384
B-C1_ATCACG_L005_R1_001_paired_trimmed_paired_merged_contig_48165	---NA---	946	[NO-BLAST]	B-C1_ATCACG_L005_R1_001_paired_trimmed_paired_merged_contig_48165	0.350246	0.511898	0.547488	0.350246	0.4141	0.24161	0.0638539	0.498254	-0.249905	0.947594	0.215536	0.431072	1	0.296405	0.317203	0.0978349	0.0207976	0.495263	-0.100021	1	0.673551	0.323304	-1.05889	0.412403	0.169291	-1.28455	0.243112	0.493701	1.30735	0.0648567	0.754377	0.619667	-0.283793	0.328966	0.230223	-0.514907	0.098743	0.496536	0.524289	0.399741	47.576	42.1549	-0.174533	0.227838	0.413962	0.86149	0.186124	0.50391	-0.881367	0.282024	59.0655	53.7253	-0.136713	0.754422	0.196152	-1.9434	0.55827	0.691934	2.022	0.0002702	62.5447	56.2336	-0.153455	0.266535	0.329431	0.30565	0.0628957	0.489582	-0.312054	0.778419	59.6318	74.1959	0.315257	0.33215	0.507977	0.61293	0.175827	0.498566	-0.63765	0.274997	50.8934	36.0057	-0.499255	0.343506	0.295379	-0.217767	0.0481268	0.502004	0.223022	0.961619	24.4353	34.1447	0.482694	0.1494	0.286967	0.941704	0.137567	0.499939	-0.951699	0.301761	3.4792	35.8438	3.3649	0.5	0.323799	-0.626829	0.176201	0.505289	0.651123	0.778368	61.8165	54.3726	-0.185111	0.197253	0.344978	0.806455	0.147725	0.495458	-0.819874	0.285056
B-C1_ATCACG_L005_R1_001_paired_trimmed_paired_merged_contig_48166	Serine--tRNA ligase	1217	[BLASTED, MAPPED, ANNOTATED]	B-C1_ATCACG_L005_R1_001_paired_trimmed_paired_merged_contig_48166	0.335082	0.39791	0.247928	0.335082	0.321889	-0.0579502	0.0131928	0.498254	0.059433	1	0.293197	0.439795	0.584962	0.403204	0.323621	-0.317203	0.0795824	0.495263	0.327033	0.778502	0.837704	0.795819	-0.0740006	0.512912	0.416713	-0.299655	0.0961982	0.493701	0.314717	0.621372	1.4241	1.19373	-0.254573	0.621015	0.443502	-0.485687	0.177513	0.496536	0.51711	0.17841	1.04713	0.628278	-0.736966	0.632511	0.482672	-0.390048	0.149839	0.50391	0.417839	0.517206	0.48168	0.649221	0.430634	0.328972	0.429697	0.385355	0.100725	0.491003	-0.398301	0.560632	1.34033	1.38221	0.0443941	0.779985	0.804803	0.0451893	0.024818	0.489582	-0.0515559	1	1.50787	0.984303	-0.615336	0.885213	0.452646	-0.967641	0.432567	0.498566	1.05993	0.001718	0.56545	0.56545	0	0.379442	0.563575	0.570729	0.184133	0.502004	-0.599697	0.49722	0.732991	0.335082	-1.12928	0.451624	0.237937	-0.924544	0.213687	0.499939	0.948918	0.116204	0.0418852	0.544508	3.70044	0.43587	0.363561	-0.261703	0.0723096	0.505289	0.271509	1	0.837704	1.00525	0.263034	0.408878	0.612935	0.584063	0.204057	0.495458	-0.618683	0.196902	20	1.9575e-114	74.04	1	F:GO:0005509	F:calcium ion binding
B-C1_ATCACG_L005_R1_001_paired_trimmed_paired_merged_contig_48167	---NA---	202	[NO-BLAST]	B-C1_ATCACG_L005_R1_001_paired_trimmed_paired_merged_contig_48167	0.126174	0.252348	1	0.126174	0.204137	0.694122	0.0779629	0.498254	-0.698487	0.972125	0	0.252348	#DIV/0!	0.5	0.185689	-1.42904	0.314311	0.495263	1.4632	0.565143	0	0.126174	#DIV/0!	0.5	0.0660683	-2.9199	0.433932	0.493701	2.95197	0.616756	0.126174	0.126174	0	0.0550215	0.046877	-0.231114	0.00814446	0.496536	0.231258	0.998822	0.504696	0.126174	-2	0.304858	0.0969326	-1.65308	0.207925	0.50391	1.66611	0.538971	0	0	#DIV/0!							1	0	0.126174	#DIV/0!	0.5	0.0734657	-2.76678	0.426534	0.489582	2.79947	0.553089	0.504696	0	#NUM!	0.296288	0.5	0.754926	0.203712	0.498566	-0.781929	0.0894445	0.126174	0	#NUM!	0.0846683	0.5	2.56203	0.415332	0.502004	-2.59548	0.711153	0	0.126174	#DIV/0!	0.5	0.0895944	-2.48045	0.410406	0.499939	2.51417	0.498195	0	0.252348	#DIV/0!	0.5	0.16849	-1.56927	0.33151	0.505289	1.6039	1	0	0	#DIV/0!							1
B-C1_ATCACG_L005_R1_001_paired_trimmed_paired_merged_contig_48168	---NA---	255	[NO-BLAST]	B-C1_ATCACG_L005_R1_001_paired_trimmed_paired_merged_contig_48168	0.899547	0.899547	0	0.899547	0.727688	-0.305878	0.171858	0.498254	0.350851	0.956713	0.0999496	0.999496	3.32193	0.137451	0.735475	2.41976	0.598024	0.696079	-2.49257	0.255114	1.09945	0.599698	-0.874469	0.673171	0.314019	-1.10012	0.359153	0.493701	1.15726	0.371431	1.1994	0.899547	-0.415037	0.523028	0.334206	-0.646152	0.188822	0.496536	0.673176	0.518197	3.06217	3.06217	0	0.965981	0.614287	-0.653083	0.351694	0.50391	0.741759	0.556791	4.08289	4.14476	0.0216951	1.02394	0.727685	-0.492738	0.29625	0.491003	0.574939	0.625946	3.83545	4.67058	0.284208	0.40715	0.290982	-0.484632	0.116168	0.489582	0.49836	0.795118	4.33034	5.7841	0.417611	0.234707	0.55156	1.23266	0.316853	0.498566	-1.27273	0.295182	3.18589	2.04145	-0.642106	0.201212	0.0996181	-1.01423	0.101594	0.502004	1.01931	0.8351	2.44355	2.47448	0.0181473	0.246331	0.0709728	-1.79526	0.175358	0.499939	1.80381	0.458365	0.247448	1.48469	2.58496	0.5	0.26694	-0.905411	0.23306	0.505289	0.934926	1	2.90752	3.24776	0.159657	0.195139	0.121886	-0.678972	0.0732532	0.495458	0.682912	0.806068
B-C1_ATCACG_L005_R1_001_paired_trimmed_paired_merged_contig_48169	uncharacterized WD repeat-containing protein C2A9.03	387	[BLASTED]	B-C1_ATCACG_L005_R1_001_paired_trimmed_paired_merged_contig_48169	0.197575	0.39515	1	0.197575	0.319656	0.694122	0.122081	0.498254	-0.704776	0.805463	0.39515	0.329291	-0.263034	0.543409	0.242308	-1.1652	0.301102	0.495263	1.20348	0.429612	0.39515	0.856158	1.11548	0.241943	0.448308	0.889823	0.206365	0.493701	-0.913439	0.481168	0.329291	0.329291	0	0.143596	0.122341	-0.231114	0.0212556	0.496536	0.232089	0.946773	34.9727	34.5603	-0.017114	0.119344	0.303572	1.34692	0.184228	0.50391	-1.35946	0.435366	41.0076	45.063	0.136052	0.539749	0.174357	-1.63024	0.365392	0.491003	1.67069	0.166159	53.6687	50.9468	-0.0750902	0.306603	0.0766929	-1.9992	0.22991	0.489582	2.01238	0.225342	52.2528	57.6142	0.140915	0.193315	0.424003	1.13312	0.230688	0.498566	-1.15637	0.292689	46.0253	31.4671	-0.548582	0.309356	0.525119	0.763374	0.215762	0.502004	-0.79328	0.646844	33.6254	35.6188	0.0830846	0.284045	0.046765	-2.60262	0.23728	0.499939	2.61341	0.179082	2.8594	31.4534	3.45943							1	54.4523	43.9495	-0.309146	0.225015	0.160625	-0.486327	0.0643902	0.495458	0.490571	0.809816	20	5.10961e-12	77.26
B-C1_ATCACG_L005_R1_001_paired_trimmed_paired_merged_contig_46998	dirigent protein 22-like	658	[BLASTED, MAPPED, ANNOTATED]	B-C1_ATCACG_L005_R1_001_paired_trimmed_paired_merged_contig_46998	0.27114	0.658483	1.28011	0.27114	0.53268	0.97423	0.26154	0.498254	-1.00873	0.450514	0.0774686	0	#NUM!	0.106535	0.5	2.2306	0.393465	0.495263	-2.26504	0.200191	0.27114	0.27114	0	0.166014	0.141977	-0.225654	0.0240377	0.493701	0.226931	0.977451	0.27114	0.309874	0.192645	0.118238	0.115127	-0.038469	0.00311111	0.496536	0.0385946	1	0.464811	0.27114	-0.777608	0.280766	0.208302	-0.43069	0.0724638	0.50391	0.436744	0.769072	0.154937	0.154937	0	0.105817	0.102548	-0.0452794	0.00326952	0.491003	0.0453973	1	0	0.232406	#DIV/0!	0.5	0.13532	-1.88555	0.36468	0.489582	1.9205	0.0824856	0	0.116203	#DIV/0!	0.5	0.0534376	-3.226	0.446562	0.498566	3.25676	0.292689	0.154937	0.0774686	-1	0.10397	0.0772116	-0.429271	0.0267579	0.502004	0.430104	0.985801	0.154937	0	#NUM!	0.0954627	0.5	2.38892	0.404537	0.499939	-2.42293	0.189205	0	0	#DIV/0!							1	0.464811	0.0774686	-2.58496	0.226871	0.0472354	-2.26393	0.179636	0.495458	2.27105	0.107648	20	1.32923e-133	87.07	1	C:GO:0016021	C:integral component of membrane
B-C1_ATCACG_L005_R1_001_paired_trimmed_paired_merged_contig_48170	---NA---	474	[NO-BLAST]	B-C1_ATCACG_L005_R1_001_paired_trimmed_paired_merged_contig_48170	0.161311	0.161311	0	0.161311	0.130493	-0.305878	0.0308185	0.498254	0.307426	1	0.161311	0.268852	0.736966	0.221835	0.197833	-0.165199	0.0240014	0.495263	0.166934	1	0.107541	0.0537704	-1	0.0658453	0.0281557	-1.22565	0.0376896	0.493701	1.22623	0.733718	1.12918	0.699015	-0.691878	0.492407	0.259703	-0.922992	0.232705	0.496536	0.951875	0.185115	32.8398	31.8801	-0.0427869	0.194878	0.123927	-0.653083	0.070951	0.50391	0.656926	0.758574	26.4609	30.3701	0.198787	0.514128	0.462654	-0.152195	0.0514742	0.491003	0.160664	0.963317	34.2087	33.743	-0.0197756	0.312909	0.281774	-0.151208	0.0311357	0.489582	0.15438	0.999747	30.356	33.5454	0.144134	0.441932	0.197817	-1.15966	0.244115	0.498566	1.18508	0.187896	34.0534	21.6909	-0.650711	0.288658	0.26796	-0.107343	0.0206979	0.502004	0.10932	1	29.0435	29.2693	0.0111729	0.06626	0.152726	1.20474	0.0864663	0.499939	-1.20784	0.547387	1.51004	14.0137	3.21418							1	32.7551	27.6887	-0.242421	0.0787349	0.0655715	-0.263934	0.0131634	0.495458	0.264262	0.99806
B-C1_ATCACG_L005_R1_001_paired_trimmed_paired_merged_contig_48171	hypothetical protein PRUPE_1G242000	588	[BLASTED, MAPPED, ANNOTATED]	B-C1_ATCACG_L005_R1_001_paired_trimmed_paired_merged_contig_48171	0.433455	0.216727	-1	0.433455	0.175322	-1.30588	0.258133	0.498254	1.33115	0.41971	0.260073	0.4768	0.874469	0.357652	0.350852	-0.027696	0.0068005	0.495263	0.0285187	1	0.303418	0.563491	0.893085	0.185778	0.29506	0.667431	0.109282	0.493701	-0.676318	0.608593	0.996946	1.17033	0.231326	0.434745	0.434808	0.000211463	6.37272e-05	0.496536	-0.000220857	1	0.910255	0.996946	0.131245	0.549833	0.7659	0.478162	0.216067	0.50391	-0.524713	0.534474	1.56044	0.563491	-1.46949	1.06573	0.372956	-1.51476	0.692773	0.691934	1.66567	0.006656	0.693528	0.606837	-0.192645	0.403589	0.353335	-0.19185	0.0502539	0.489582	0.198323	0.918782	0.780219	1.17033	0.584963	0.458038	0.538193	0.232658	0.0801554	0.498566	-0.246078	0.792377	0.216727	0.216727	0	0.145434	0.216009	0.570729	0.0705751	0.502004	-0.575076	0.8351	1.21367	0.736873	-0.719892	0.747792	0.523244	-0.515153	0.224548	0.499939	0.561965	0.471939	0	0.303418	#DIV/0!	0.5	0.202589	-1.30337	0.297411	0.505289	1.33688	1	0.563491	0.996946	0.823122	0.275037	0.607875	1.14415	0.332838	0.495458	-1.19158	0.0909601	1	1.05375e-18	91.23	1	C:GO:0016021	C:integral component of membrane
B-C1_ATCACG_L005_R1_001_paired_trimmed_paired_merged_contig_48172	---NA---	233	[NO-BLAST]	B-C1_ATCACG_L005_R1_001_paired_trimmed_paired_merged_contig_48172	0.109387	0	#NUM!	0.109387	0.5	2.19249	0.390613	0.498254	-2.22701	0.601882	0	0	#DIV/0!							1	0	0.218774	#DIV/0!	0.5	0.114556	-2.12587	0.385444	0.493701	2.16053	0.455815	0.437548	0.218774	-1	0.190804	0.0812803	-1.23111	0.109524	0.496536	1.23598	0.518197	0	0	#DIV/0!							1	0	0	#DIV/0!							1	0.218774	0	#NUM!	0.127312	0.5	1.97355	0.372688	0.489582	-2.00844	0.383721	0.437548	0	#NUM!	0.256868	0.5	0.960901	0.243132	0.498566	-0.991183	0.0894445	0	0	#DIV/0!							1	0	0	#DIV/0!							1	0	0.437548	#DIV/0!	0.5	0.292145	-0.775244	0.207855	0.505289	0.802625	1	0.218774	0.328161	0.584963	0.106782	0.200092	0.905991	0.0933095	0.495458	-0.910783	0.714694
B-C1_ATCACG_L005_R1_001_paired_trimmed_paired_merged_contig_48173	---NA---	317	[NO-BLAST]	B-C1_ATCACG_L005_R1_001_paired_trimmed_paired_merged_contig_48173	0.321604	0.160802	-1	0.321604	0.130081	-1.30588	0.191524	0.498254	1.31985	0.616181	0.482407	0.964813	1	0.663405	0.709954	0.0978349	0.0465486	0.495263	-0.108344	1	0.160802	0.321604	1	0.0984564	0.168401	0.774346	0.0699448	0.493701	-0.777498	0.783987	0.72361	0.964813	0.415038	0.315549	0.358454	0.183923	0.0429049	0.496536	-0.188861	0.934524	0.72361	0	#NUM!	0.437091	0.5	0.193994	0.0629088	0.50391	-0.203939	0.0509274	0.562808	0.241203	-1.22239	0.38438	0.159644	-1.26767	0.224735	0.491003	1.28744	0.417616	0.402006	0.402006	0	0.233942	0.234071	0.000795194	0.000128981	0.489582	-0.000805587	1	0.482407	0.402006	-0.263034	0.283203	0.184868	-0.615339	0.0983348	0.498566	0.623147	0.669013	0.160802	0	#NUM!	0.107905	0.5	2.21216	0.392095	0.502004	-2.24664	0.562517	0	0.402006	#DIV/0!	0.5	0.285459	-0.808647	0.214541	0.499939	0.836623	0.0689296	0.160802	0	#NUM!	1.67336	0.5	-1.74275	1.17336	0.794809	2.10094	2.898e-07	0.482407	0.160802	-1.58496	0.23546	0.098047	-1.26393	0.137413	0.495458	1.27138	0.498275
B-C1_ATCACG_L005_R1_001_paired_trimmed_paired_merged_contig_48174	---NA---	441	[NO-BLAST]	B-C1_ATCACG_L005_R1_001_paired_trimmed_paired_merged_contig_48174	0.173382	0	#NUM!	0.173382	0.5	1.52797	0.326618	0.498254	-1.56249	0.327038	0.115588	0	#NUM!	0.158957	0.5	1.6533	0.341043	0.495263	-1.6881	0.200191	0	0	#DIV/0!							1	0.346764	0	#NUM!	0.151216	0.5	1.72532	0.348784	0.496536	-1.76022	0.0353994	0	0.231176	#DIV/0!	0.5	0.1776	-1.4933	0.3224	0.50391	1.5277	0.120353	0	0	#DIV/0!							1	0.057794	0	#NUM!	0.0336324	0.5	3.894	0.466368	0.489582	-3.92183	0.553089	0	0	#DIV/0!							1	0.115588	0.115588	0	0.0775646	0.115205	0.570729	0.0376401	0.502004	-0.571969	0.961619	0.231176	0.115588	-1	0.142436	0.0820774	-0.795261	0.0603591	0.499939	0.797549	0.741752	0	0.115588	#DIV/0!	0.5	0.0771766	-2.69569	0.422823	0.505289	2.72865	1	0.346764	0.57794	0.736966	0.169253	0.352391	1.05799	0.183138	0.495458	-1.07373	0.360915
B-C1_ATCACG_L005_R1_001_paired_trimmed_paired_merged_contig_48175	---NA---	465	[NO-BLAST]	B-C1_ATCACG_L005_R1_001_paired_trimmed_paired_merged_contig_48175	0.931788	1.53471	0.719892	0.931788	1.2415	0.414014	0.309715	0.498254	-0.517041	0.686656	0.548111	1.86358	1.76553	0.753761	1.37131	0.86337	0.617544	0.495263	-1.06149	0.304207	1.75395	2.13763	0.285402	1.07392	1.11932	0.0597481	0.0454092	0.493701	-0.0750455	1	1.69914	2.41169	0.505235	0.740956	0.896006	0.274121	0.15505	0.496536	-0.314933	0.619039	123.077	120.066	-0.0357316	1.35744	0.800059	-0.762707	0.557378	0.50391	0.944665	0.210807	108.539	109.756	0.0160809	1.27276	0.943217	-0.432303	0.329546	0.491003	0.543586	0.508862	126.526	109.695	-0.205937	0.669828	0.893596	0.415833	0.223768	0.489582	-0.472217	0.553089	118.149	121.099	0.0355744	0.997504	1.3107	0.393939	0.313192	0.498566	-0.503266	0.435636	119.191	78.4308	-0.603783	0.993077	0.655552	-0.599196	0.337525	0.502004	0.68772	0.562517	42.4144	98.7102	1.21864	0.472797	0.895173	0.920946	0.422376	0.499939	-1.01318	0.182582	5.99543	59.2279	3.30434	2.28152	0.54895	-2.05525	1.73257	0.835587	2.6881	0.0274293	140.538	106.911	-0.394549	0.642071	1.30339	1.02147	0.661322	0.692236	-1.21686	0.0332173
B-C1_ATCACG_L005_R1_001_paired_trimmed_paired_merged_contig_48176	---NA---	318	[NO-BLAST]	B-C1_ATCACG_L005_R1_001_paired_trimmed_paired_merged_contig_48176	0.48089	0.320593	-0.584963	0.48089	0.259344	-0.89084	0.221546	0.498254	0.917975	0.686656	0.240445	0.240445	0	0.33066	0.17693	-0.902165	0.153729	0.495263	0.915169	0.726013	0.160297	0	#NUM!	0.0981467	0.5	2.34892	0.401853	0.493701	-2.38304	0.371431	0.400741	0	#NUM!	0.174754	0.5	1.5166	0.325246	0.496536	-1.55109	0.0612965	0.320593	0.0801483	-2	0.193652	0.0615736	-1.65308	0.132078	0.50391	1.65835	0.538971	0.0801483	0	#NUM!	0.0547387	0.5	3.1913	0.445261	0.491003	-3.22221	0.554189	0.160297	0.0801483	-1	0.0932824	0.0466669	-0.999205	0.0466155	0.489582	1.00029	0.795118	0.0801483	0	#NUM!	0.0470521	0.5	3.4096	0.452948	0.498566	-3.43955	0.466261	0.160297	0.0801483	-1	0.107566	0.0798825	-0.429271	0.0276835	0.502004	0.430163	1	0	0.0801483	#DIV/0!	0.5	0.0569122	-3.13512	0.443088	0.499939	3.16627	0.498195	0	0	#DIV/0!							1	0	0.160297	#DIV/0!	0.5	0.0977387	-2.35493	0.402261	0.495458	2.38904	0.302336
B-C1_ATCACG_L005_R1_001_paired_trimmed_paired_merged_contig_48177	---NA---	750	[NO-BLAST]	B-C1_ATCACG_L005_R1_001_paired_trimmed_paired_merged_contig_48177	0.23788	0.509743	1.09954	0.23788	0.412357	0.793658	0.174477	0.498254	-0.81261	0.590865	0.169914	0.407794	1.26303	0.233666	0.300074	0.360869	0.0664078	0.495263	-0.366929	0.897108	0.373812	0.441777	0.241008	0.228878	0.231327	0.015354	0.00244886	0.493701	-0.015548	1	0.441777	0.407794	-0.115477	0.192649	0.151507	-0.346591	0.041142	0.496536	0.349025	0.742077	0.71364	0.543726	-0.392317	0.431069	0.417715	-0.0454002	0.0133541	0.50391	0.0473235	1	0.407794	0.203897	-1	0.27851	0.134953	-1.04528	0.143558	0.491003	1.05509	0.373129	0.169914	0.23788	0.485427	0.0988794	0.138507	0.486222	0.0396281	0.489582	-0.487834	0.795118	0.611692	0.577709	-0.0824622	0.359101	0.265668	-0.434767	0.0934334	0.498566	0.444693	0.583227	0.47576	0.441777	-0.106915	0.319256	0.440312	0.463814	0.121056	0.502004	-0.479351	0.711153	0	0.169914	#DIV/0!	0.5	0.120654	-2.05105	0.379346	0.499939	2.08584	0.0689296	0	0.23788	#DIV/0!	0.5	0.158829	-1.65445	0.341171	0.505289	1.68926	1	0.169914	0.169914	0	0.0829341	0.103603	0.321028	0.0206689	0.495458	-0.321693	0.929606
B-C1_ATCACG_L005_R1_001_paired_trimmed_paired_merged_contig_48178	---NA---	578	[NO-BLAST]	B-C1_ATCACG_L005_R1_001_paired_trimmed_paired_merged_contig_48178	0.705527	1.41105	1	0.705527	1.14147	0.694122	0.435945	0.498254	-0.819667	0.432964	1.10239	1.80791	0.713696	1.516	1.33034	-0.188469	0.185655	0.495263	0.264553	0.8642	2.07248	1.85201	-0.162271	1.26895	0.969763	-0.387926	0.299182	0.493701	0.489894	0.481168	2.42525	3.04258	0.327165	1.05759	1.1304	0.0960507	0.0728084	0.496536	-0.120527	0.880494	1.4721	1.66985	0.181838	1.2785	1.01628	-0.331155	0.262221	0.50391	0.422402	0.594362	1.09858	1.09858	0	1.59613	0.729631	-1.12934	0.866504	0.691934	1.42346	0.008662	0.659151	0.966754	0.552541	0.69284	1.07834	0.638225	0.385505	0.489582	-0.745618	0.261544	0.637179	0.922811	0.534336	0.543622	1.54112	1.50331	0.997501	0.787549	-1.80414	7.594e-05	2.19717	1.93351	-0.184425	1.44991	0.966882	-0.584549	0.483026	0.502004	0.758295	0.418889	0.39549	1.18647	1.58496	0.570547	0.782789	0.456277	0.212242	0.499939	-0.503225	0.498538	0.0878867	0.13183	0.584963	1.37661	0.942142	-0.547105	0.434469	0.505289	0.698632	1	0.439434	0.922811	1.07039	0.387408	1.02169	1.39903	0.634282	0.692236	-1.5361	0.003706
B-C1_ATCACG_L005_R1_001_paired_trimmed_paired_merged_contig_48179	---NA---	384	[NO-BLAST]	B-C1_ATCACG_L005_R1_001_paired_trimmed_paired_merged_contig_48179	0.331864	0.199118	-0.736966	0.331864	0.161077	-1.04284	0.170787	0.498254	1.05674	0.665456	0	0.331864	#DIV/0!	0.5	0.244201	-1.03386	0.255799	0.495263	1.06504	0.315685	0.597355	1.99118	1.73697	0.36575	1.04264	1.51131	0.67689	0.693731	-1.65597	0.0338242	1.79207	1.92481	0.103093	0.781477	0.715119	-0.128021	0.0663583	0.496536	0.144197	0.907341	2.58854	2.85403	0.140863	1.56359	2.1926	0.48778	0.629008	0.50391	-0.795978	0.345546	1.99118	1.12834	-0.819428	1.35991	0.746808	-0.864707	0.613107	0.491003	1.06001	0.178794	4.24786	5.30982	0.321928	2.47198	3.09168	0.322723	0.6197	0.489582	-0.698697	0.419416	5.50894	9.42494	0.774708	3.23409	4.3342	0.422403	1.1001	0.533144	-1.17841	0.117284	1.39383	0.46461	-1.58496	0.93532	0.463069	-1.01423	0.472251	0.502004	1.11879	0.391551	1.06196	1.19471	0.169925	0.654318	0.848347	0.374664	0.19403	0.499939	-0.421925	0.672749	0	1.92481	#DIV/0!	0.5	1.28517	1.36196	0.785172	0.708333	-1.57208	0.526566	8.09748	6.30542	-0.360882	3.95233	3.84464	-0.0398534	0.107686	0.495458	0.114824	0.99806
B-C1_ATCACG_L005_R1_001_paired_trimmed_paired_merged_contig_4818	probable calcium-binding protein CML18	2068	[BLASTED, MAPPED, ANNOTATED]	B-C1_ATCACG_L005_R1_001_paired_trimmed_paired_merged_contig_4818	10.0938	14.3951	0.512105	10.0938	11.6449	0.206227	1.55109	0.509637	-1.56474	0.0364664	6.93872	13.101	0.916935	9.54212	9.64031	0.0147697	0.0981897	0.495263	-0.0992944	1	19.6576	17.9445	-0.131546	12.036	9.39626	-0.3572	2.63976	0.52947	2.66382	2.367e-10	19.4974	24.4889	0.328842	8.50236	9.09827	0.0977282	0.595906	0.496536	-0.603866	0.1416	11.6713	14.4937	0.312452	7.04999	11.1347	0.659369	4.0847	0.585987	-4.13758	0	13.2982	12.8298	-0.0517248	9.08223	8.49163	-0.0970042	0.590595	0.491003	0.598508	0.344649	11.5358	13.7788	0.25634	6.71309	8.02283	0.257135	1.30974	0.509448	-1.33475	0.0006714	10.9565	19.4358	0.826927	6.43216	8.93784	0.474622	2.50568	0.545195	-2.55023	4.779e-14	16.6012	11.4988	-0.529801	11.1401	11.4607	0.0409281	0.320561	0.502004	-0.323163	0.822356	15.0483	13.5077	-0.155815	9.27182	9.59163	0.0489233	0.319809	0.499939	-0.32353	0.635561	0.591578	10.9688	4.2127	6.15614	7.32375	0.250557	1.16761	0.518182	-1.19419	0.688777	10.8826	13.976	0.360935	5.31171	8.5217	0.681964	3.20998	0.581637	-3.28163	0	20	6.43374e-97	97.83	2	P:GO:0019722; F:GO:0005509	P:calcium-mediated signaling; F:calcium ion binding
B-C1_ATCACG_L005_R1_001_paired_trimmed_paired_merged_contig_47015	TMV resistance protein N-like	248	[BLASTED, MAPPED]	B-C1_ATCACG_L005_R1_001_paired_trimmed_paired_merged_contig_47015	0.411083	0.719395	0.807355	0.411083	0.581955	0.501477	0.170872	0.498254	-0.529789	0.877259	0.308312	1.33602	2.11548	0.423991	0.983105	1.21331	0.559114	0.696079	-1.33594	0.439163	2.26096	2.26096	0	1.38434	1.1839	-0.225654	0.200443	0.493701	0.301823	0.84264	2.4665	1.33602	-0.884523	1.07558	0.496367	-1.11564	0.579214	0.696017	1.25703	0.0805665	18.9333	15.8587	-0.255655	0.807013	0.394766	-1.03159	0.412247	0.50391	1.11092	0.424256	15.7778	17.8006	0.174029	1.68454	1.15635	-0.542779	0.528192	0.491003	0.757361	0.486626	21.037	18.3669	-0.195819	1.73438	1.0771	-0.687261	0.657273	0.489582	0.950966	0.334049	22.0889	24.0307	0.121562	1.62899	1.03973	-0.647761	0.589254	0.498566	0.875679	0.281231	48.3851	28.4809	-0.76457	1.5172	2.0486	0.433225	0.531398	0.502004	-0.685615	0.691805	28.9664	34.792	0.264377	1.13978	0.802737	-0.505755	0.337042	0.499939	0.607771	0.567406	1.45641	21.4416	3.87992	0.5	0.137237	-1.86525	0.362763	0.505289	1.9002	1	41.4267	33.0928	-0.324043	0.351132	0.81462	1.21411	0.463488	0.495458	-1.29957	0.217237	20	1.93025e-49	68.73	4	P:GO:0007165; F:GO:0043531; C:GO:0016020; C:GO:0016021	P:signal transduction; F:ADP binding; C:membrane; C:integral component of membrane
B-C1_ATCACG_L005_R1_001_paired_trimmed_paired_merged_contig_48181	---NA---	671	[NO-BLAST]	B-C1_ATCACG_L005_R1_001_paired_trimmed_paired_merged_contig_48181	0.0759677	0.189919	1.32193	0.0759677	0.153635	1.01605	0.0776674	0.498254	-1.01901	0.710598	0.265887	0.417822	0.652077	0.365647	0.307453	-0.250088	0.0581946	0.495263	0.25677	0.955267	0.455806	0.379838	-0.263034	0.279082	0.198894	-0.488689	0.0801879	0.493701	0.495224	0.69193	0.49379	0.531774	0.106915	0.21533	0.197568	-0.124199	0.0177618	0.496536	0.125463	0.961588	0.759677	0.455806	-0.736966	0.458877	0.350171	-0.390048	0.108706	0.50391	0.404913	0.710793	0.303871	0.455806	0.584963	0.207534	0.301682	0.539683	0.0941484	0.491003	-0.547834	0.645117	0.303871	0.265887	-0.192645	0.176833	0.154815	-0.19185	0.0220189	0.489582	0.193109	0.981696	0.49379	0.379838	-0.378512	0.289886	0.174674	-0.730816	0.115211	0.498566	0.739842	0.429271	0.835644	0.265887	-1.65208	0.560754	0.265005	-1.08135	0.295749	0.502004	1.12106	0.364622	0	0.113952	#DIV/0!	0.5	0.0809154	-2.62744	0.419085	0.499939	2.66065	0.189205	0.0759677	0.303871	2	0.790543	0.202891	-1.96214	0.587652	0.708333	2.04825	0.221594	0.303871	0.303871	0	0.148317	0.185281	0.321028	0.0369637	0.495458	-0.323149	0.882686
B-C1_ATCACG_L005_R1_001_paired_trimmed_paired_merged_contig_48182	---NA---	237	[NO-BLAST]	B-C1_ATCACG_L005_R1_001_paired_trimmed_paired_merged_contig_48182	0.537704	0.537704	0	0.537704	0.434975	-0.305878	0.102728	0.498254	0.322667	1	0.322622	0.107541	-1.58496	0.44367	0.0791334	-2.48713	0.364536	0.495263	2.5137	0.304207	0.215081	0.215081	0	0.131691	0.112623	-0.225654	0.0190678	0.493701	0.226458	1	0	0.107541	#DIV/0!	0.5	0.0399543	-3.64551	0.460046	0.496536	3.67442	0.554903	0.537704	1.82819	1.76553	0.324796	1.4045	2.11245	1.0797	0.797064	-2.37239	0.0139999	0.215081	0	#NUM!	0.146894	0.5	1.76716	0.353106	0.491003	-1.80209	0.373129	0.107541	0.322622	1.58496	0.0625819	0.187849	1.58576	0.125267	0.489582	-1.5907	0.553089	0	0.107541	#DIV/0!	0.5	0.0494542	-3.33776	0.450546	0.498566	3.36803	0.583227	1.29049	0.860326	-0.584963	0.865974	0.857473	-0.0142336	0.00850165	0.502004	0.0165793	1	0.215081	0.107541	-1	0.13252	0.0763632	-0.795261	0.0561568	0.499939	0.797242	0.8562	0	0.107541	#DIV/0!	0.5	0.0718036	-2.7998	0.428196	0.505289	2.83236	1	0	0	#DIV/0!							1
B-C1_ATCACG_L005_R1_001_paired_trimmed_paired_merged_contig_48183	secretory carrier-associated membrane protein 1 isoform X2	1220	[BLASTED, MAPPED, ANNOTATED]	B-C1_ATCACG_L005_R1_001_paired_trimmed_paired_merged_contig_48183	0.0835644	0.0626733	-0.415038	0.0835644	0.0506996	-0.720915	0.0328649	0.498254	0.721664	0.814499	0	0.208911	#DIV/0!	0.5	0.153726	-1.70156	0.346274	0.495263	1.73644	0.102283	0.292476	0.208911	-0.485427	0.179078	0.109392	-0.711081	0.0696858	0.493701	0.714487	0.521614	0.250693	0.292476	0.222392	0.109321	0.108662	-0.00872166	0.000658897	0.496536	0.00874652	1	0.146238	0.125347	-0.222392	0.0883338	0.096297	0.124525	0.00796317	0.50391	-0.124779	1	0.146238	0.229802	0.652077	0.0998757	0.152098	0.606797	0.0522225	0.491003	-0.60904	0.619066	0.522278	0.313367	-0.736966	0.303932	0.18246	-0.73617	0.121472	0.489582	0.746125	0.348036	0.167129	0.501387	1.58496	0.0981151	0.23057	1.23266	0.132455	0.498566	-1.23975	0.109975	0.167129	0.125347	-0.415037	0.112151	0.124931	0.155691	0.0127802	0.502004	-0.156215	1	0.208911	0.0835644	-1.32193	0.128718	0.0593379	-1.11719	0.0693803	0.499939	1.11934	0.384868	0	0.104456	#DIV/0!	0.5	0.0697436	-2.84179	0.430256	0.505289	2.87418	1	0.668516	0.438713	-0.607683	0.326298	0.2675	-0.286654	0.0587986	0.495458	0.292622	0.714694	20	2.8364e-156	86.74	9	P:GO:0006468; P:GO:0015031; F:GO:0004672; F:GO:0005524; C:GO:0005886; C:GO:0016021; C:GO:0030658; C:GO:0032588; C:GO:0055038	P:protein phosphorylation; P:protein transport; F:protein kinase activity; F:ATP binding; C:plasma membrane; C:integral component of membrane; C:transport vesicle membrane; C:trans-Golgi network membrane; C:recycling endosome membrane
B-C1_ATCACG_L005_R1_001_paired_trimmed_paired_merged_contig_48184	---NA---	305	[NO-BLAST]	B-C1_ATCACG_L005_R1_001_paired_trimmed_paired_merged_contig_48184	0.417822	0.668516	0.678072	0.417822	0.540796	0.372194	0.122973	0.498254	-0.391983	0.955108	0.334258	0.334258	0	0.459671	0.245962	-0.902165	0.213709	0.495263	0.927132	0.657851	0.417822	1.25347	1.58496	0.255825	0.65635	1.35931	0.400525	0.493701	-1.41709	0.25308	0.501387	0.919209	0.874469	0.218643	0.341511	0.643355	0.122868	0.496536	-0.654983	0.578074	1.58772	0.835644	-0.925999	0.959053	0.64198	-0.579082	0.317073	0.50391	0.660206	0.570814	0.584951	0.75208	0.36257	0.399503	0.497776	0.317291	0.098273	0.491003	-0.332161	0.873512	0.417822	0.501387	0.263034	0.243146	0.291936	0.26383	0.0487901	0.489582	-0.268303	0.955652	0.250693	1.25347	2.32193	0.147173	0.576425	1.96962	0.429252	0.498566	-2.01586	0.0782982	1.00277	0	#NUM!	0.672905	0.5	-0.428474	0.172905	0.502004	0.462045	0.0656867	0.250693	0.75208	1.58496	0.154462	0.534041	1.7897	0.37958	0.499939	-1.82951	0.159388	0	0.835644	#DIV/0!	0.5	0.557949	0.158205	0.057949	0.505289	-0.168484	1	0.668516	0.501387	-0.415038	0.326298	0.305714	-0.0940091	0.0205843	0.495458	0.0962363	1
B-C1_ATCACG_L005_R1_001_paired_trimmed_paired_merged_contig_48185	---NA---	492	[NO-BLAST]	B-C1_ATCACG_L005_R1_001_paired_trimmed_paired_merged_contig_48185	0.362622	0.673441	0.893085	0.362622	0.54478	0.587207	0.182158	0.498254	-0.614812	0.70428	0.362622	0.466228	0.36257	0.498678	0.343072	-0.539595	0.155605	0.495263	0.561583	0.726013	0.621638	1.34688	1.11548	0.380618	0.705265	0.889823	0.324648	0.493701	-0.947196	0.276012	0.828851	0.621638	-0.415037	0.361442	0.230955	-0.646152	0.130487	0.496536	0.659195	0.449391	55.838	50.7628	-0.137475	0.625826	1.07453	0.779877	0.448707	0.50391	-0.899748	0.23895	49.8446	54.0127	0.115861	0.566078	0.171434	-1.72335	0.394645	0.491003	1.76796	0.0746912	58.8486	50.3343	-0.225465	0.3919	0.301628	-0.377716	0.0902722	0.489582	0.388354	0.790958	56.5114	63.7346	0.173535	0.486587	0.428804	-0.18238	0.0577832	0.498566	0.191315	0.881082	65.5766	46.0216	-0.51087	0.903817	0.309788	-1.54475	0.594028	0.707971	1.65503	0.139856	47.5463	49.1101	0.0466846	0.15959	0.478201	1.58325	0.318611	0.499939	-1.61499	0.109325	2.93269	32.7883	3.48288	0.5	0.172942	-1.53164	0.327058	0.505289	1.56617	1	61.4752	52.9276	-0.215986	0.101139	0.410622	2.02147	0.309483	0.495458	-2.04502	0.0451956
B-C1_ATCACG_L005_R1_001_paired_trimmed_paired_merged_contig_47016	putative ribonuclease H protein	1566	[BLASTED, MAPPED, ANNOTATED]	B-C1_ATCACG_L005_R1_001_paired_trimmed_paired_merged_contig_47016	0.260405	0.309231	0.247928	0.260405	0.250152	-0.0579502	0.0102527	0.498254	0.0588502	1	0.130203	0.260405	1	0.179054	0.191618	0.0978349	0.0125636	0.495263	-0.0986383	1	0.504535	0.683564	0.438121	0.308918	0.357933	0.212467	0.0490153	0.493701	-0.218048	0.78488	0.569636	0.699839	0.296982	0.248405	0.260009	0.0658677	0.011604	0.496536	-0.066882	0.97572	88.7609	61.5655	-0.527802	0.344085	0.912751	1.40746	0.568667	0.713164	-1.518	1.198e-05	84.8661	76.0515	-0.158212	0.400159	0.377023	-0.0859214	0.0231361	0.491003	0.0889818	0.975978	100.309	93.749	-0.0975715	0.227309	0.227434	0.000795194	0.000125324	0.489582	-0.000805009	1	93.6807	113.428	0.275955	0.334412	0.26944	-0.311663	0.0649721	0.498566	0.318363	0.583227	64.9137	44.7563	-0.536433	0.535151	0.259541	-1.04398	0.27561	0.502004	1.07975	0.116926	27.8104	69.6284	1.32405	0.310864	0.242694	-0.35714	0.0681691	0.499939	0.363588	0.595937	5.94472	53.5025	3.16993	0.5	0.260804	-0.938964	0.239196	0.505289	0.968952	0.627199	126.684	93.8173	-0.43331	0.135046	0.357252	1.40349	0.222206	0.495458	-1.42097	0.004938	20	3.9495e-33	61.2	1	C:GO:0110165	C:cellular anatomical entity
B-C1_ATCACG_L005_R1_001_paired_trimmed_paired_merged_contig_48187	---NA---	592	[NO-BLAST]	B-C1_ATCACG_L005_R1_001_paired_trimmed_paired_merged_contig_48187	0.0861052	0.0861052	0	0.0861052	0.0696548	-0.305878	0.0164504	0.498254	0.30632	1	0.17221	0.258316	0.584962	0.236824	0.190081	-0.317203	0.0467432	0.495263	0.320628	0.959801	0.258316	0.645789	1.32193	0.158162	0.338154	1.09627	0.179991	0.493701	-1.11095	0.353963	0.215263	0.215263	0	0.0938711	0.079976	-0.231114	0.0138951	0.496536	0.231531	0.946773	2.95798	2.26153	-0.387317	0.234051	0.5292	1.17699	0.295149	0.50391	-1.21343	0.190465	2.89538	3.03623	0.0685314	0.0882107	0.11398	0.369758	0.0257695	0.491003	-0.370655	0.925286	3.47445	2.95016	-0.235995	0.200431	0.250677	0.322723	0.0502459	0.489582	-0.326611	0.868428	3.3023	2.69974	-0.290647	0.0505492	0.237581	2.23266	0.187031	0.498566	-2.24048	0.0945868	3.14579	2.1911	-0.521769	0.288902	0.386189	0.418726	0.0972867	0.502004	-0.429879	0.8351	3.02841	3.68574	0.283393	0.265264	0.244569	-0.117189	0.0206953	0.499939	0.119003	1	0.250411	1.57289	2.65105	0.896038	0.143728	-2.64021	0.752309	0.708333	2.74531	0.0516548	3.04406	1.91721	-0.666988	0.0420274	0.131254	1.64296	0.0892264	0.495458	-1.64538	0.366978
B-C1_ATCACG_L005_R1_001_paired_trimmed_paired_merged_contig_48188	---NA---	332	[NO-BLAST]	B-C1_ATCACG_L005_R1_001_paired_trimmed_paired_merged_contig_48188	0.230306	0	#NUM!	0.230306	0.5	1.11838	0.269694	0.498254	-1.15044	0.327038	0.0767685	0.307074	2	0.105572	0.225959	1.09783	0.120387	0.495263	-1.10442	0.74478	0.383843	0.153537	-1.32193	0.23502	0.0803963	-1.54758	0.154624	0.493701	1.55529	0.455815	0.53738	0.153537	-1.80735	0.234338	0.0570431	-2.03847	0.177295	0.496536	2.04616	0.172203	0.460611	0.153537	-1.58496	0.278229	0.117954	-1.23805	0.160275	0.50391	1.24838	0.538971	0.153537	0.307074	1	0.104861	0.203242	0.954721	0.0983809	0.491003	-0.959776	0.673244	0.230306	0.0767685	-1.58496	0.134023	0.044699	-1.58417	0.0893242	0.489582	1.58668	0.553089	0.460611	0.690917	0.584963	0.270408	0.317728	0.232658	0.0473207	0.498566	-0.237421	0.918508	0.0767685	0	#NUM!	0.051515	0.5	3.27886	0.448485	0.502004	-3.30939	0.711153	0.307074	0.153537	-1	0.1892	0.109025	-0.795261	0.0801757	0.499939	0.799293	0.741752	0	0	#DIV/0!							1	0	0	#DIV/0!							1
B-C1_ATCACG_L005_R1_001_paired_trimmed_paired_merged_contig_48189	---NA---	335	[NO-BLAST]	B-C1_ATCACG_L005_R1_001_paired_trimmed_paired_merged_contig_48189	0	0.152162	#DIV/0!	0.5	0.123092	-2.0222	0.376908	0.498254	2.05702	0.561565	0.0760811	0	#NUM!	0.104627	0.5	2.25668	0.395373	0.495263	-2.29105	0.429612	0.152162	0.0760811	-1	0.0931662	0.0398382	-1.22565	0.053328	0.493701	1.22681	0.733718	0.228243	0.228243	0	0.0995314	0.0847984	-0.231114	0.014733	0.496536	0.231583	0.97572	0	0.0760811	#DIV/0!	0.5	0.0584489	-3.09668	0.441551	0.50391	3.128	0.523673	0.380405	0.380405	0	0.259805	0.251777	-0.0452794	0.00802741	0.491003	0.0459855	1	0.228243	0.152162	-0.584963	0.132823	0.0885975	-0.584167	0.0442255	0.489582	0.585839	0.869058	0	0.456486	#DIV/0!	0.5	0.209922	-1.25207	0.290078	0.498566	1.28524	0.107563	0	0	#DIV/0!							1	0	0.152162	#DIV/0!	0.5	0.108048	-2.21025	0.391952	0.499939	2.24474	0.306401	0	0.0760811	#DIV/0!	0.5	0.0507983	-3.29907	0.449202	0.505289	3.32952	1	0.0760811	0.228243	1.58496	0.0371347	0.139168	1.90599	0.102034	0.495458	-1.90872	0.454656
B-C1_ATCACG_L005_R1_001_paired_trimmed_paired_merged_contig_4819	probable gamma-secretase subunit PEN-2	851	[BLASTED, MAPPED, ANNOTATED]	B-C1_ATCACG_L005_R1_001_paired_trimmed_paired_merged_contig_4819	31.0578	42.9478	0.467629	31.0578	34.7426	0.161751	3.68483	0.509394	-3.68838	0.0922226	18.8683	45.4336	1.2678	25.9476	33.4321	0.365632	7.4845	0.54145	-7.49342	1.138e-06	48.9377	57.2637	0.226675	29.9637	29.9849	0.00102042	0.0212008	0.493701	-0.0212253	1	84.9672	90.6875	0.0939991	37.0522	33.6928	-0.137115	3.35931	0.505916	3.3621	0.00172	3.28867	2.86045	-0.201258	24.5855	25.4246	0.0484181	0.839113	0.50391	-0.840508	0.676647	4.6932	7.11688	0.600673	30.7638	29.8529	-0.0433622	0.910891	0.491003	0.911922	0.645117	6.48312	7.79345	0.265573	29.995	31.9995	0.0933282	2.00452	0.493911	-2.00669	0.214182	4.31637	7.68212	0.831684	31.4724	34.6523	0.138867	3.17998	0.508149	-3.18301	0.0100681	3.43426	1.75567	-0.967978	29.5032	29.0145	-0.0240948	0.488648	0.502004	0.489241	0.961619	3.12594	3.70831	0.246471	33.6032	31.0921	-0.112049	2.51106	0.505262	2.51356	0.104691	0.393955	5.01864	3.67119	24.6216	23.6964	-0.0552516	0.925117	0.505289	0.926765	1	3.48564	3.62267	0.0556289	28.9441	33.7653	0.222273	4.82123	0.518141	-4.82635	2.51e-05	20	5.27947e-98	91.69	5	P:GO:0006508; F:GO:0008233; C:GO:0005798; C:GO:0016021; C:GO:0070765	P:proteolysis; F:peptidase activity; C:Golgi-associated vesicle; C:integral component of membrane; C:gamma-secretase complex
B-C1_ATCACG_L005_R1_001_paired_trimmed_paired_merged_contig_48190	---NA---	308	[NO-BLAST]	B-C1_ATCACG_L005_R1_001_paired_trimmed_paired_merged_contig_48190	0.331002	0.0827505	-2	0.331002	0.066941	-2.30588	0.264061	0.498254	2.32095	0.432964	0.0827505	0.165501	1	0.113798	0.121783	0.0978349	0.00798481	0.495263	-0.0981602	1	0	0	#DIV/0!							1	0.165501	0.248251	0.584962	0.072171	0.0922321	0.353848	0.020061	0.496536	-0.354417	0.937548	0	0	#DIV/0!							1	0	0	#DIV/0!							1	0	0	#DIV/0!							1	0.165501	0.413752	1.32193	0.0971595	0.19027	0.969623	0.0931108	0.498566	-0.974084	0.626187	0	0.331002	#DIV/0!	0.5	0.329904	-0.599881	0.170096	0.502004	0.62353	0.141167	0	0.248251	#DIV/0!	0.5	0.17628	-1.50406	0.32372	0.499939	1.5385	0.189205	0	0	#DIV/0!							1	0.413752	0.248251	-0.736966	0.20195	0.151368	-0.415937	0.0505819	0.495458	0.419002	0.905722
B-C1_ATCACG_L005_R1_001_paired_trimmed_paired_merged_contig_48191	---NA---	418	[NO-BLAST]	B-C1_ATCACG_L005_R1_001_paired_trimmed_paired_merged_contig_48191	0.0609741	0.121948	1	0.0609741	0.0986499	0.694122	0.0376759	0.498254	-0.695144	0.972125	0	0.182922	#DIV/0!	0.5	0.134602	-1.89322	0.365398	0.495263	1.92816	0.471411	0.365844	0	#NUM!	0.224	0.5	1.15843	0.276	0.493701	-1.19085	0.0606933	0.121948	0.121948	0	0.0531787	0.045307	-0.231114	0.00787168	0.496536	0.231248	0.980323	0.243896	0.121948	-1	0.147324	0.0936861	-0.653083	0.0536376	0.50391	0.655282	0.838193	0.670715	0.121948	-2.45943	0.458076	0.0807132	-2.50471	0.377363	0.491003	2.53298	0.0630913	0	0.121948	#DIV/0!	0.5	0.0710052	-2.81593	0.428995	0.489582	2.84842	0.383721	0.243896	0.365844	0.584962	0.143182	0.168239	0.232658	0.0250566	0.498566	-0.234003	0.93947	0.365844	0.30487	-0.263034	0.245497	0.303859	0.307695	0.0583617	0.502004	-0.31318	0.985801	0.182922	0.0609741	-1.58496	0.112705	0.0432968	-1.38022	0.0694086	0.499939	1.38197	0.603288	0	0	#DIV/0!							1	0.548766	0.426818	-0.36257	0.267849	0.260247	-0.0415417	0.00760261	0.495458	0.0422317	1
B-C1_ATCACG_L005_R1_001_paired_trimmed_paired_merged_contig_48192	---NA---	592	[NO-BLAST]	B-C1_ATCACG_L005_R1_001_paired_trimmed_paired_merged_contig_48192	0.473579	0.430526	-0.137504	0.473579	0.348274	-0.443381	0.125305	0.498254	0.460747	0.80402	0	0.0430526	#DIV/0!	0.5	0.0316801	-3.98028	0.46832	0.495263	4.00774	0.726013	0.516631	0.559684	0.115477	0.316324	0.293066	-0.110177	0.0232579	0.493701	0.112605	1	0.0861052	0.215263	1.32193	0.0375484	0.079976	1.09081	0.0424276	0.496536	-1.09164	0.554903	0.258316	0.129158	-1	0.156034	0.0992249	-0.653083	0.0568087	0.50391	0.655549	0.758574	0	0.129158	#DIV/0!	0.5	0.0854851	-2.54818	0.414515	0.491003	2.58168	0.272378	0.0861052	0	#NUM!	0.0501078	0.5	3.31882	0.449892	0.489582	-3.34918	0.383721	0.0430526	0.0430526	0	0.0252746	0.0197984	-0.352305	0.0054762	0.498566	0.352347	0.967207	0.301368	0	#NUM!	0.202231	0.5	1.30592	0.297769	0.502004	-1.33944	0.226199	0.344421	0.215263	-0.678072	0.212211	0.152855	-0.473333	0.0593558	0.499939	0.47704	0.786563	0	0	#DIV/0!							1	0	0.0861052	#DIV/0!	0.5	0.0525015	-3.2515	0.447498	0.495458	3.28215	0.302336
B-C1_ATCACG_L005_R1_001_paired_trimmed_paired_merged_contig_48193	---NA---	234	[NO-BLAST]	B-C1_ATCACG_L005_R1_001_paired_trimmed_paired_merged_contig_48193	0.108919	0.108919	0	0.108919	0.0881104	-0.305878	0.0208091	0.498254	0.306585	1	0	0	#DIV/0!							1	0.217839	0.217839	0	0.133379	0.114067	-0.225654	0.0193123	0.493701	0.226479	1	0.326758	0.217839	-0.584963	0.142492	0.080933	-0.816077	0.0615586	0.496536	0.818395	0.727857	0.108919	0.544597	2.32193	0.065792	0.418384	2.66885	0.352592	0.50391	-2.69204	0.206065	0.217839	0	#NUM!	0.148777	0.5	1.74878	0.351223	0.491003	-1.7837	0.373129	0	0.435678	#DIV/0!	0.5	0.253677	-0.978938	0.246323	0.489582	1.00945	0.18769	0.217839	0.108919	-1	0.127885	0.0500882	-1.3523	0.0777969	0.498566	1.35454	0.631645	0.108919	0	#NUM!	0.0730897	0.5	2.77419	0.42691	0.502004	-2.80684	0.711153	0	0.108919	#DIV/0!	0.5	0.0773422	-2.6926	0.422658	0.499939	2.72557	0.498195	0	0	#DIV/0!							1	0	0	#DIV/0!							1
B-C1_ATCACG_L005_R1_001_paired_trimmed_paired_merged_contig_48194	---NA---	459	[NO-BLAST]	B-C1_ATCACG_L005_R1_001_paired_trimmed_paired_merged_contig_48194	0.388693	0.277638	-0.485427	0.388693	0.224595	-0.791305	0.164098	0.498254	0.80814	0.686656	0	0.333165	#DIV/0!	0.5	0.245158	-1.02821	0.254842	0.495263	1.05932	0.255114	0.333165	0.943969	1.5025	0.203991	0.494289	1.27685	0.290297	0.493701	-1.30943	0.242749	0.166583	0.111055	-0.584963	0.0726427	0.04126	-0.816077	0.0313828	0.496536	0.81668	0.727857	0.610803	0.610803	0	0.368951	0.469247	0.346917	0.100296	0.50391	-0.361124	0.817419	0.444221	0.111055	-2	0.303388	0.0735036	-2.04528	0.229885	0.491003	2.05816	0.192852	0.166583	0.333165	1	0.0969405	0.193988	1.0008	0.0970474	0.489582	-1.00549	0.553089	0	0.277638	#DIV/0!	0.5	0.127676	-1.96944	0.372324	0.498566	2.00433	0.154854	0.999496	0.166583	-2.58496	0.670705	0.16603	-2.01423	0.504675	0.707971	2.0765	0.14509	0.610803	0.721858	0.241008	0.37634	0.512582	0.445747	0.136242	0.499939	-0.466103	0.673047	0	0.388693	#DIV/0!	0.5	0.259525	-0.946053	0.240475	0.505289	0.976137	1	0.333165	0.388693	0.222392	0.162616	0.237	0.543421	0.0743844	0.495458	-0.548488	0.720277
B-C1_ATCACG_L005_R1_001_paired_trimmed_paired_merged_contig_48195	---NA---	303	[NO-BLAST]	B-C1_ATCACG_L005_R1_001_paired_trimmed_paired_merged_contig_48195	0.084116	0	#NUM!	0.084116	0.5	2.57148	0.415884	0.498254	-2.60489	0.601882	0	0.168232	#DIV/0!	0.5	0.123793	-2.014	0.376207	0.495263	2.04884	0.565143	0	0.336464	#DIV/0!	0.5	0.176182	-1.50486	0.323818	0.493701	1.53931	0.25308	0.084116	0	#NUM!	0.036681	0.5	3.76882	0.463319	0.496536	-3.7972	0.480567	0.168232	0	#NUM!	0.101619	0.5	2.29875	0.398381	0.50391	-2.33302	0.470877	0	0	#DIV/0!							1	0.084116	0.168232	1	0.0489502	0.0979543	1.0008	0.0490042	0.489582	-1.00199	0.795118	0.084116	0.168232	1	0.0493814	0.077364	0.647695	0.0279826	0.498566	-0.648299	0.881082	0	0	#DIV/0!							1	0	0	#DIV/0!							1	0	0	#DIV/0!							1	0.168232	0.42058	1.32193	0.082113	0.256443	1.64296	0.17433	0.495458	-1.65218	0.366978
B-C1_ATCACG_L005_R1_001_paired_trimmed_paired_merged_contig_48196	hypersensitive-induced response protein 2-like	265	[BLASTED, MAPPED, ANNOTATED]	B-C1_ATCACG_L005_R1_001_paired_trimmed_paired_merged_contig_48196	0.288534	0	#NUM!	0.288534	0.5	0.793188	0.211466	0.498254	-0.820893	0.327038	0	0	#DIV/0!							1	0	0.0961779	#DIV/0!	0.5	0.0503615	-3.31154	0.449639	0.493701	3.34192	0.616756	0	0.0961779	#DIV/0!	0.5	0.0357327	-3.80661	0.464267	0.496536	3.83482	0.554903	0.288534	0.288534	0	0.174287	0.221665	0.346917	0.0473781	0.50391	-0.350137	0.965182	0	0.288534	#DIV/0!	0.5	0.190971	-1.38858	0.309029	0.491003	1.42255	0.272378	0.384712	0	#NUM!	0.223878	0.5	1.15922	0.276122	0.489582	-1.19165	0.18769	0	0.288534	#DIV/0!	0.5	0.132687	-1.91391	0.367313	0.498566	1.94883	0.292689	0.192356	0	#NUM!	0.129079	0.5	1.95367	0.370921	0.502004	-1.98857	0.562517	0	0	#DIV/0!							1	0	0	#DIV/0!							1	0.384712	0	#NUM!	0.187775	0.5	1.41292	0.312225	0.495458	-1.44701	0.235548	20	5.34677e-57	95.8	3	P:GO:0006468; F:GO:0004672; F:GO:0005524	P:protein phosphorylation; F:protein kinase activity; F:ATP binding
B-C1_ATCACG_L005_R1_001_paired_trimmed_paired_merged_contig_48197	---NA---	207	[NO-BLAST]	B-C1_ATCACG_L005_R1_001_paired_trimmed_paired_merged_contig_48197	0.246253	0	#NUM!	0.246253	0.5	1.02179	0.253747	0.498254	-1.05282	0.432964	0	0	#DIV/0!							1	0	0	#DIV/0!							1	0.492505	0	#NUM!	0.21477	0.5	1.21914	0.28523	0.496536	-1.25206	0.105191	0.123126	0.492505	2	0.0743735	0.378365	2.34692	0.303991	0.50391	-2.36652	0.328367	0.123126	0	#NUM!	0.0840913	0.5	2.5719	0.415909	0.491003	-2.60531	0.554189	0	0.123126	#DIV/0!	0.5	0.0716912	-2.80206	0.428309	0.489582	2.83461	0.553089	0.123126	0.246253	1	0.0722829	0.113243	0.647695	0.0409601	0.498566	-0.648989	0.881082	0	0	#DIV/0!							1	0	0.123126	#DIV/0!	0.5	0.0874303	-2.51572	0.41257	0.499939	2.54933	0.498195	0	0	#DIV/0!							1	0.123126	0	#NUM!	0.0600972	0.5	3.05656	0.439903	0.495458	-3.08805	0.601734
B-C1_ATCACG_L005_R1_001_paired_trimmed_paired_merged_contig_48198	---NA---	396	[NO-BLAST]	B-C1_ATCACG_L005_R1_001_paired_trimmed_paired_merged_contig_48198	0.0643615	0.193084	1.58496	0.0643615	0.156196	1.27908	0.0918342	0.498254	-1.28238	0.753381	0	0.0643615	#DIV/0!	0.5	0.0473601	-3.40018	0.45264	0.495263	3.43018	0.726013	0	0.0643615	#DIV/0!	0.5	0.0337015	-3.89104	0.466299	0.493701	3.91888	0.616756	0	0	#DIV/0!							1	0	0.386169	#DIV/0!	0.5	0.296673	-0.753057	0.203327	0.50391	0.780023	0.0396305	0.257446	0	#NUM!	0.175827	0.5	1.50777	0.324173	0.491003	-1.54222	0.169044	0.0643615	0	#NUM!	0.0374543	0.5	3.73872	0.462546	0.489582	-3.76723	0.553089	0	0	#DIV/0!							1	0	0	#DIV/0!							1	0	0.193084	#DIV/0!	0.5	0.137107	-1.86663	0.362893	0.499939	1.90158	0.189205	0	0.128723	#DIV/0!	0.5	0.0859467	-2.54041	0.414053	0.505289	2.57394	1	0.0643615	0	#NUM!	0.0314144	0.5	3.99243	0.468586	0.495458	-4.01983	0.601734
B-C1_ATCACG_L005_R1_001_paired_trimmed_paired_merged_contig_48199	---NA---	477	[NO-BLAST]	B-C1_ATCACG_L005_R1_001_paired_trimmed_paired_merged_contig_48199	0.213729	0	#NUM!	0.213729	0.5	1.22615	0.286271	0.498254	-1.25912	0.225517	0.213729	0.0534322	-2	0.29392	0.0393179	-2.90217	0.254602	0.495263	2.91331	0.154695	0.0534322	0.320593	2.58496	0.0327156	0.167872	2.35931	0.135156	0.493701	-2.36318	0.326931	0.320593	0.320593	0	0.139803	0.119109	-0.231114	0.0206941	0.496536	0.232039	0.937548	0.106864	0.374025	1.80735	0.0645506	0.287343	2.15427	0.222793	0.50391	-2.16576	0.180634	0.694618	0.427458	-0.70044	0.474402	0.282919	-0.745719	0.191483	0.491003	0.769911	0.502395	0.587754	0.267161	-1.1375	0.342035	0.155556	-1.13671	0.186479	0.489582	1.1519	0.383721	0.374025	0.534322	0.514573	0.219576	0.245716	0.162268	0.0261395	0.498566	-0.16436	0.950351	0.0534322	0	#NUM!	0.0358553	0.5	3.80167	0.464145	0.502004	-3.8299	0.711153	0	0.106864	#DIV/0!	0.5	0.0758829	-2.72008	0.424117	0.499939	2.75295	0.306401	0	0.160297	#DIV/0!	0.5	0.107028	-2.22394	0.392972	0.505289	2.25839	1	0.427458	0.534322	0.321928	0.208639	0.325796	0.642956	0.117156	0.495458	-0.653543	0.590659
B-C1_ATCACG_L005_R1_001_paired_trimmed_paired_merged_contig_482	5-formyltetrahydrofolate cyclo-ligase, mitochondrial	1882	[BLASTED, MAPPED, ANNOTATED]	B-C1_ATCACG_L005_R1_001_paired_trimmed_paired_merged_contig_482	14.3958	17.9439	0.317851	14.3958	14.5157	0.011973	0.119969	0.498254	-0.120565	1	11.5112	21.2077	0.881549	15.8302	15.6056	-0.0206156	0.2246	0.495263	0.225544	0.965037	22.0067	24.4715	0.153157	13.4743	12.8139	-0.0724973	0.660371	0.493701	0.664339	0.399416	40.1809	35.7254	-0.16956	17.5219	13.2729	-0.400674	4.24899	0.53924	4.26784	0	18.2012	13.2717	-0.455679	10.9943	10.196	-0.108762	0.798371	0.50391	0.805745	0.264376	22.3453	22.4672	0.00784786	15.2611	14.8702	-0.0374315	0.390865	0.491003	0.392654	0.692322	26.408	26.9227	0.0278436	15.3678	15.6759	0.0286388	0.308113	0.489582	-0.309441	0.792113	26.232	29.2114	0.155202	15.3998	13.4333	-0.197103	1.96655	0.509901	1.9764	9.556e-05	18.2148	11.4029	-0.675714	12.2229	11.365	-0.104985	0.857871	0.502004	0.864271	0.391551	22.7109	20.2191	-0.167669	13.9931	14.3573	0.0370702	0.364213	0.499939	-0.366095	0.701477	1.44906	14.5447	3.32731	15.0793	9.71134	-0.634831	5.368	0.589501	5.40541	0.0001002	27.5185	20.2462	-0.442755	13.4316	12.3448	-0.121727	1.08679	0.500437	1.09359	0.0679828	20	0	88.66	8	P:GO:0009396; P:GO:0035999; F:GO:0005524; F:GO:0030145; F:GO:0030272; F:GO:0045735; C:GO:0005576; C:GO:0005739	P:folic acid-containing compound biosynthetic process; P:tetrahydrofolate interconversion; F:ATP binding; F:manganese ion binding; F:5-formyltetrahydrofolate cyclo-ligase activity; F:nutrient reservoir activity; C:extracellular region; C:mitochondrion
B-C1_ATCACG_L005_R1_001_paired_trimmed_paired_merged_contig_48200	---NA---	205	[NO-BLAST]	B-C1_ATCACG_L005_R1_001_paired_trimmed_paired_merged_contig_48200	0.248655	0	#NUM!	0.248655	0.5	1.00778	0.251345	0.498254	-1.03865	0.432964	0.124328	0.372983	1.58496	0.170975	0.274458	0.682797	0.103483	0.495263	-0.690595	0.908273	0.745965	0.372983	-1	0.456741	0.195304	-1.22565	0.261437	0.493701	1.25323	0.49713	0.124328	0	#NUM!	0.0542163	0.5	3.20513	0.445784	0.496536	-3.23598	0.480567	0.621638	0.124328	-2.32193	0.375496	0.0955141	-1.97501	0.279982	0.50391	1.99476	0.443189	0.745965	0.372983	-1	0.50947	0.246864	-1.04528	0.262606	0.491003	1.07776	0.554189	0.124328	1.11895	3.16992	0.0723507	0.651516	3.17072	0.579165	0.687393	-3.22318	0.070601	0.621638	0.124328	-2.32193	0.36494	0.0571739	-2.67423	0.307767	0.498566	2.69188	0.161196	0.248655	0.870293	1.80735	0.166858	0.867407	2.37808	0.700548	0.707971	-2.47912	0.182554	0	0.745965	#DIV/0!	0.5	0.5297	0.0832465	0.0296997	0.499939	-0.0883859	0.040268	0	0	#DIV/0!							1	0.248655	0.248655	0	0.121367	0.151614	0.321028	0.0302472	0.495458	-0.32245	0.992189
B-C1_ATCACG_L005_R1_001_paired_trimmed_paired_merged_contig_48201	---NA---	304	[NO-BLAST]	B-C1_ATCACG_L005_R1_001_paired_trimmed_paired_merged_contig_48201	0.0838393	0	#NUM!	0.0838393	0.5	2.57623	0.416161	0.498254	-2.60963	0.601882	0.0838393	0.0838393	0	0.115296	0.0616928	-0.902165	0.0536029	0.495263	0.903756	0.897108	0.167679	0.251518	0.584963	0.102667	0.131702	0.359308	0.0290352	0.493701	-0.36048	0.980961	0.419197	0.922233	1.1375	0.182802	0.342634	0.906389	0.159832	0.496536	-0.920374	0.449391	0	0	#DIV/0!							1	0	0	#DIV/0!							1	0	0	#DIV/0!							1	0.251518	0.503036	1	0.147657	0.231329	0.647695	0.0836717	0.498566	-0.653077	0.714553	0	0.0838393	#DIV/0!	0.5	0.0835613	-2.58102	0.416439	0.502004	2.6144	0.562517	0	0	#DIV/0!							1	0	0	#DIV/0!							1	0	0	#DIV/0!							1
B-C1_ATCACG_L005_R1_001_paired_trimmed_paired_merged_contig_48202	---NA---	234	[NO-BLAST]	B-C1_ATCACG_L005_R1_001_paired_trimmed_paired_merged_contig_48202	0.653517	0.544597	-0.263034	0.653517	0.440552	-0.568912	0.212965	0.498254	0.607466	0.814537	0	0.217839	#DIV/0!	0.5	0.160296	-1.64119	0.339704	0.495263	1.67598	0.565143	0.435678	0.871356	1	0.266758	0.456266	0.774346	0.189509	0.493701	-0.797198	0.641573	0.435678	0.217839	-1	0.189989	0.080933	-1.23111	0.109056	0.496536	1.23593	0.518197	1.08919	1.08919	0	0.65792	0.836769	0.346917	0.178849	0.50391	-0.390306	0.837599	0.544597	0	#NUM!	0.371942	0.5	0.426849	0.128058	0.491003	-0.445644	0.111734	0.108919	0.217839	1	0.0633842	0.126838	1.0008	0.0634541	0.489582	-1.0028	0.795118	0.653517	0.217839	-1.58496	0.383655	0.100176	-1.93727	0.283479	0.498566	1.9579	0.215152	0.980275	0.871356	-0.169925	0.657807	0.868466	0.400804	0.210658	0.502004	-0.452792	0.871015	0.653517	0.435678	-0.584962	0.402657	0.309369	-0.380224	0.0932882	0.499939	0.391501	0.891303	0	0.108919	#DIV/0!	0.5	0.0727241	-2.78142	0.427276	0.505289	2.81405	1	0.217839	0.217839	0	0.106326	0.132824	0.321028	0.0264986	0.495458	-0.32212	0.992189
B-C1_ATCACG_L005_R1_001_paired_trimmed_paired_merged_contig_48203	---NA---	309	[NO-BLAST]	B-C1_ATCACG_L005_R1_001_paired_trimmed_paired_merged_contig_48203	0.164965	0	#NUM!	0.164965	0.5	1.59976	0.335035	0.498254	-1.63447	0.432964	0	0.164965	#DIV/0!	0.5	0.121389	-2.04229	0.378611	0.495263	2.07709	0.565143	0	0.0824827	#DIV/0!	0.5	0.0431903	-3.53315	0.45681	0.493701	3.56256	0.616756	0.247448	0.0824827	-1.58496	0.107906	0.0306445	-1.81608	0.0772617	0.496536	1.81772	0.449391	0.412413	0	#NUM!	0.249115	0.5	1.00511	0.250885	0.50391	-1.03595	0.197263	0.0824827	0.329931	2	0.056333	0.21837	1.95472	0.162037	0.491003	-1.96143	0.418711	0.329931	0.164965	-1	0.191999	0.0960523	-0.999205	0.0959464	0.489582	1.0038	0.662316	0.0824827	0.577379	2.80735	0.0484225	0.265516	2.45505	0.217094	0.498566	-2.46463	0.21463	0.247448	0	#NUM!	0.166048	0.5	1.59032	0.333952	0.502004	-1.62501	0.497771	0.247448	0	#NUM!	0.152462	0.5	1.71348	0.347538	0.499939	-1.74836	0.282604	0	0	#DIV/0!							1	0.164965	0.164965	0	0.0805186	0.100585	0.321028	0.0200669	0.495458	-0.321655	0.992189
B-C1_ATCACG_L005_R1_001_paired_trimmed_paired_merged_contig_48204	---NA---	667	[NO-BLAST]	B-C1_ATCACG_L005_R1_001_paired_trimmed_paired_merged_contig_48204	0.152846	0.611386	2	0.152846	0.494581	1.69412	0.341734	0.498254	-1.72825	0.225517	0.496751	0.534963	0.106915	0.683132	0.39365	-0.79525	0.289482	0.495263	0.846299	0.407162	0.993502	0.726021	-0.452512	0.608304	0.380165	-0.678166	0.228139	0.493701	0.715512	0.370798	1.6431	1.45204	-0.178337	0.716517	0.539472	-0.409451	0.177044	0.496536	0.446089	0.397387	3.85796	3.61171	-0.0951572	0.461629	0.49905	0.112452	0.0374215	0.50391	-0.118515	0.984332	5.82798	8.98822	0.62504	1.14828	0.910474	-0.334786	0.237807	0.491003	0.410651	0.554189	6.19736	9.68594	0.644238	0.533682	1.0902	1.03054	0.556519	0.687393	-1.17121	0.0264226	4.55567	8.5778	0.912943	0.964603	0.861037	-0.16386	0.103566	0.498566	0.193845	0.784995	3.24233	2.05211	-0.659925	0.256417	0.0380849	-2.7512	0.218332	0.502004	2.75985	0.240018	1.27231	5.82798	2.19555	0.470873	0.596938	0.342242	0.126065	0.499939	-0.364722	0.665876	0.57459	6.73091	3.5502	0.795284	0.459241	-0.792217	0.336042	0.505289	0.860542	1	4.9661	5.4586	0.136419	0.354366	0.326186	-0.119544	0.0281798	0.495458	0.122821	0.992189
B-C1_ATCACG_L005_R1_001_paired_trimmed_paired_merged_contig_48205	---NA---	367	[NO-BLAST]	B-C1_ATCACG_L005_R1_001_paired_trimmed_paired_merged_contig_48205	0.138895	0	#NUM!	0.138895	0.5	1.84794	0.361105	0.498254	-1.88289	0.432964	0.0694473	0.138895	1	0.0955038	0.102205	0.0978349	0.00670114	0.495263	-0.0980641	1	0.138895	0.347236	1.32193	0.0850427	0.181823	1.09627	0.0967801	0.493701	-1.10054	0.616756	0	0	#DIV/0!							1	0.347236	0.138895	-1.32193	0.209746	0.106705	-0.975011	0.10304	0.50391	0.98044	0.676647	0.138895	0.138895	0	0.0948605	0.0919295	-0.0452794	0.00293099	0.491003	0.0453742	1	0.138895	0.138895	0	0.0808278	0.0808724	0.000795194	4.45635e-05	0.489582	-0.000796442	1	0.0694473	0.0694473	0	0.0407699	0.0319364	-0.352305	0.00883355	0.498566	0.352416	0.967207	0.0694473	0	#NUM!	0.0466022	0.5	3.42346	0.453398	0.502004	-3.45335	0.711153	0	0	#DIV/0!							1	0	0.138895	#DIV/0!	0.5	0.0927381	-2.43069	0.407262	0.505289	2.46458	1	0.208342	0.208342	0	0.10169	0.127034	0.321028	0.0253433	0.495458	-0.322027	0.972734
B-C1_ATCACG_L005_R1_001_paired_trimmed_paired_merged_contig_48206	---NA---	576	[NO-BLAST]	B-C1_ATCACG_L005_R1_001_paired_trimmed_paired_merged_contig_48206	0.265491	0.442485	0.736966	0.265491	0.357948	0.431088	0.0924573	0.498254	-0.440891	0.871049	0.176994	0.176994	0	0.243402	0.13024	-0.902165	0.113162	0.495263	0.909235	0.657851	0.176994	0.0442485	-2	0.10837	0.0231698	-2.22565	0.0852006	0.493701	2.22728	0.371737	0	0.30974	#DIV/0!	0.5	0.115077	-2.11933	0.384923	0.496536	2.15401	0.0591567	0.619479	0.619479	0	0.374192	0.475912	0.346917	0.10172	0.50391	-0.361523	0.763964	0.0884971	0.265491	1.58496	0.0604406	0.175719	1.53968	0.115279	0.491003	-1.54399	0.387848	0.442485	0.353988	-0.321928	0.257498	0.206112	-0.321133	0.0513861	0.489582	0.325218	0.868927	0.265491	0	#NUM!	0.15586	0.5	1.68168	0.34414	0.498566	-1.71653	0.0269961	0.176994	0.221243	0.321928	0.118771	0.220509	0.892657	0.101738	0.502004	-0.898436	0.70066	0.353988	0.0884971	-2	0.218106	0.0628405	-1.79526	0.155265	0.499939	1.80196	0.261246	0.0442485	0	#NUM!	0.460464	0.5	0.11884	0.0395362	0.505289	-0.125244	0.0005445	0.0442485	0.132746	1.58496	0.0215974	0.0809398	1.90599	0.0593424	0.495458	-1.90691	0.454656
B-C1_ATCACG_L005_R1_001_paired_trimmed_paired_merged_contig_4702	two-pore potassium channel 3-like	3054	[BLASTED, MAPPED, ANNOTATED]	B-C1_ATCACG_L005_R1_001_paired_trimmed_paired_merged_contig_4702	22.199	26.9226	0.27832	22.199	21.779	-0.0275575	0.420009	0.498254	0.420912	0.786173	16.3572	31.3791	0.939879	22.4944	23.0902	0.0377139	0.595785	0.495263	-0.596978	0.632165	30.194	33.3236	0.142281	18.4873	17.4492	-0.0833735	1.0381	0.496502	1.04144	0.0816884	57.9845	54.3459	-0.0934971	25.2857	20.1909	-0.324611	5.09472	0.537059	5.10505	0	25.3036	21.5064	-0.234577	15.2844	16.5222	0.11234	1.23773	0.507777	-1.24282	0.0273225	35.9691	32.4223	-0.149773	24.5657	21.4592	-0.195053	3.10656	0.508423	3.11268	2.472e-08	35.435	33.7826	-0.0688951	20.6209	19.6702	-0.0680999	0.950758	0.489582	0.953194	0.151558	36.0692	41.8443	0.214263	21.1749	19.2427	-0.138042	1.93217	0.505114	1.9371	3.21e-05	34.9092	26.956	-0.373004	23.4256	26.8666	0.197725	3.44095	0.517913	-3.44663	3.98e-07	21.0473	26.1298	0.312055	12.9681	18.5544	0.516794	5.58629	0.564616	-5.61014	0	2.33674	19.4033	3.05373	24.3168	12.9553	-0.90841	11.3615	0.617863	11.3978	0	37.1375	30.5863	-0.279992	18.1266	18.6496	0.0410362	0.522997	0.495458	-0.524605	0.437935	20	0	60.64	4	P:GO:0030322; P:GO:0071805; F:GO:0022841; C:GO:0005887	P:stabilization of membrane potential; P:potassium ion transmembrane transport; F:potassium ion leak channel activity; C:integral component of plasma membrane
B-C1_ATCACG_L005_R1_001_paired_trimmed_paired_merged_contig_48208	hypothetical protein TSUD_335430	211	[BLASTED]	B-C1_ATCACG_L005_R1_001_paired_trimmed_paired_merged_contig_48208	0.241584	0	#NUM!	0.241584	0.5	1.0494	0.258416	0.498254	-1.08075	0.432964	0	0	#DIV/0!							1	0	0	#DIV/0!							1	0	0.120792	#DIV/0!	0.5	0.0448775	-3.47786	0.455122	0.496536	3.50752	0.554903	0	0	#DIV/0!							1	0	0	#DIV/0!							1	0	0	#DIV/0!							1	0	0.241584	#DIV/0!	0.5	0.111096	-2.17012	0.388904	0.498566	2.20469	0.41031	0	0.120792	#DIV/0!	0.5	0.120392	-2.05419	0.379608	0.502004	2.08897	0.562517	0	0	#DIV/0!							1	0	0	#DIV/0!							1	0	0.120792	#DIV/0!	0.5	0.0736514	-2.76314	0.426349	0.495458	2.79584	0.496384	1	7.54843e-10	100
B-C1_ATCACG_L005_R1_001_paired_trimmed_paired_merged_contig_48209	---NA---	209	[NO-BLAST]	B-C1_ATCACG_L005_R1_001_paired_trimmed_paired_merged_contig_48209	0.365844	0.365844	0	0.365844	0.29595	-0.305878	0.0698946	0.498254	0.313762	1	0.609741	0.487792	-0.321928	0.838515	0.35894	-1.22409	0.479575	0.495263	1.31468	0.466339	0	0	#DIV/0!							1	0.243896	0.853637	1.80735	0.106357	0.317149	1.57624	0.210792	0.496536	-1.59027	0.331749	0.365844	0.609741	0.736966	0.220986	0.46843	1.08388	0.247445	0.50391	-1.11177	0.556791	0.365844	0.365844	0	0.24986	0.24214	-0.0452794	0.00772014	0.491003	0.0459328	1	0.365844	0.121948	-1.58496	0.212898	0.0710052	-1.58417	0.141893	0.489582	1.59051	0.553089	0.487792	0.487792	0	0.286365	0.224319	-0.352305	0.0620462	0.498566	0.357727	0.89105	0	0.121948	#DIV/0!	0.5	0.121544	-2.04045	0.378456	0.502004	2.07525	0.562517	0.853637	0.609741	-0.485427	0.525959	0.432968	-0.280688	0.0929904	0.499939	0.295691	0.952568	0.243896	0.243896	0	2.53806	0.162846	-3.96214	2.37521	0.887459	4.61955	0.00135	0.243896	0.365844	0.584962	0.119044	0.223069	0.905991	0.104024	0.495458	-0.911943	0.714694
B-C1_ATCACG_L005_R1_001_paired_trimmed_paired_merged_contig_47036	putative P-loop containing nucleoside triphosphate hydrolase	302	[BLASTED, MAPPED, ANNOTATED]	B-C1_ATCACG_L005_R1_001_paired_trimmed_paired_merged_contig_47036	0.590762	0.92834	0.652077	0.590762	0.750981	0.346199	0.160219	0.498254	-0.381476	0.923253	0.843945	1.09713	0.378512	1.16059	0.807318	-0.523653	0.353275	0.495263	0.631677	0.681262	0.421973	1.26592	1.58496	0.258366	0.662871	1.35931	0.404504	0.493701	-1.41822	0.25308	1.6035	3.1226	0.961526	0.699247	1.16013	0.730412	0.460882	0.496536	-0.863663	0.195013	50.1961	33.8532	-0.568284	0.560757	0.324179	-0.790586	0.236578	0.50391	0.825225	0.573901	49.4178	49.9042	0.0141303	0.634026	0.558578	-0.182783	0.0754479	0.491003	0.197742	0.955603	59.7294	64.6907	0.115116	0.687572	0.589672	-0.221597	0.0978996	0.489582	0.242259	0.908917	55.6437	70.4302	0.339975	0.842263	0.504531	-0.739328	0.337732	0.498566	0.812815	0.353439	59.924	38.4253	-0.641078	0.339795	0.168229	-1.01423	0.171565	0.502004	1.02864	0.711153	20.0395	67.5118	1.75229	1.14397	0.599274	-0.932765	0.544699	0.499939	1.08016	0.24272	6.71227	44.7484	2.73697	0.5	1.07063	1.09847	0.570634	0.708333	-1.23784	0.756051	91.0533	73.0567	-0.317696	0.205962	0.411668	0.9991	0.205705	0.495458	-1.02006	0.453787	20	4.87805e-20	85.28	1	F:GO:0016787	F:hydrolase activity
B-C1_ATCACG_L005_R1_001_paired_trimmed_paired_merged_contig_48210	---NA---	548	[NO-BLAST]	B-C1_ATCACG_L005_R1_001_paired_trimmed_paired_merged_contig_48210	0.418585	0.74415	0.830075	0.418585	0.60198	0.524197	0.183396	0.498254	-0.555353	0.703025	0.465094	0.372075	-0.321928	0.639597	0.27379	-1.22409	0.365807	0.495263	1.27758	0.237081	0.651132	2.23245	1.77761	0.398676	1.16897	1.55195	0.770298	0.693731	-1.7326	0.002565	0.651132	0.74415	0.192645	0.283943	0.276472	-0.038469	0.0074712	0.496536	0.0391878	1	0.505852	0.23347	-1.11548	0.786622	0.964727	0.29445	0.178105	0.50391	-0.344125	0.702388	0.622587	0.116735	-2.41504	0.730582	0.985055	0.431159	0.254473	0.491003	-0.500654	0.546138	0.428029	0.505852	0.241008	0.433048	1.05614	1.2862	0.623089	0.687393	-1.42918	0.016051	0.46694	0.583675	0.321928	0.600687	0.513313	-0.226774	0.0873737	0.498566	0.243024	0.792377	0.116735	0.116735	0	0.873875	0.417196	-1.0667	0.456679	0.502004	1.16035	0.289365	0.272382	0.194558	-0.485427	0.171937	0.528411	1.61978	0.356473	0.499939	-1.65854	0.0596285	0	0.311293	#DIV/0!	0.967982	0.155269	-2.64021	0.812714	0.708333	2.76247	0.0516548	0.428029	0.350205	-0.289507	0.204308	0.510453	1.32103	0.306144	0.495458	-1.35604	0.0960089
B-C1_ATCACG_L005_R1_001_paired_trimmed_paired_merged_contig_48211	---NA---	623	[NO-BLAST]	B-C1_ATCACG_L005_R1_001_paired_trimmed_paired_merged_contig_48211	0.368193	0.327283	-0.169925	0.368193	0.264755	-0.475803	0.103438	0.498254	0.486916	0.80857	0.368193	0.572745	0.63743	0.506339	0.421452	-0.264735	0.084887	0.495263	0.278012	0.907769	0.450014	0.490924	0.125531	0.275536	0.257062	-0.100123	0.0184738	0.493701	0.101813	1	1.26822	0.940938	-0.430634	0.553041	0.349584	-0.661748	0.203457	0.496536	0.692319	0.245767	0.818207	0.409104	-1	0.494232	0.314292	-0.653083	0.17994	0.50391	0.677418	0.513759	1.10458	0.490924	-1.16993	0.754392	0.324926	-1.2152	0.429466	0.491003	1.28886	0.0717299	0.450014	0.859118	0.932886	0.26188	0.500227	0.933681	0.238348	0.489582	-0.963623	0.278315	1.06367	0.613655	-0.793549	0.624441	0.282199	-1.14585	0.342242	0.498566	1.19587	0.0512077	0.245462	0.204552	-0.263034	0.164716	0.203873	0.307695	0.0391576	0.502004	-0.310176	0.985801	0.204552	0.204552	0	0.126032	0.145249	0.204739	0.0192171	0.499939	-0.205639	1	0	0.204552	#DIV/0!	0.5	0.136577	-1.87222	0.363423	0.505289	1.90716	1	0.572745	0.450014	-0.347923	0.279553	0.27439	-0.0268949	0.0051632	0.495458	0.0273861	1
B-C1_ATCACG_L005_R1_001_paired_trimmed_paired_merged_contig_48212	---NA---	604	[NO-BLAST]	B-C1_ATCACG_L005_R1_001_paired_trimmed_paired_merged_contig_48212	0.253184	0.0843945	-1.58496	0.253184	0.068271	-1.89084	0.184913	0.498254	1.89986	0.412511	0.0843945	0.168789	1	0.116059	0.124203	0.0978349	0.00814344	0.495263	-0.0981732	1	0.548565	0.46417	-0.241008	0.335876	0.243053	-0.466662	0.0928239	0.493701	0.475804	0.69239	0.717354	0.379775	-0.917538	0.312821	0.141097	-1.14865	0.171724	0.496536	1.16142	0.150063	3.97547	4.43927	0.159199	0.407823	0.194507	-1.06812	0.213316	0.50391	1.08921	0.331693	3.40123	4.96933	0.546995	0.201736	0.307218	0.606797	0.105482	0.491003	-0.615897	0.619066	5.31166	5.76443	0.118013	0.221005	0.147418	-0.584167	0.0735872	0.489582	0.588784	0.692047	3.78774	4.2405	0.162898	0.0495449	0.15524	1.6477	0.105695	0.498566	-1.65108	0.295182	2.00982	1.71166	-0.23167	0.198213	0.126172	-0.651663	0.0720415	0.502004	0.655633	0.824126	2.35215	1.94356	-0.275278	0.103997	0.269673	1.37466	0.165676	0.499939	-1.38461	0.275827	0.0552148	0.916566	4.05311	0.5	0.112698	-2.14946	0.387302	0.505289	2.18408	1	2.60614	1.55706	-0.743092	0.0411924	0.257292	2.64296	0.2161	0.495458	-2.65178	0.0396727
B-C1_ATCACG_L005_R1_001_paired_trimmed_paired_merged_contig_48213	---NA---	315	[NO-BLAST]	B-C1_ATCACG_L005_R1_001_paired_trimmed_paired_merged_contig_48213	0.161823	0.48547	1.58496	0.161823	0.392721	1.27908	0.230897	0.498254	-1.29976	0.601882	0.323646	0.647293	1	0.445078	0.476308	0.0978349	0.0312295	0.495263	-0.102698	1	0.809116	1.69914	1.07039	0.495407	0.88972	0.844735	0.394312	0.493701	-0.932234	0.371431	0.0809116	0.728204	3.16993	0.0352836	0.270547	2.93881	0.235264	0.496536	-2.94821	0.0837901	86.1725	100.32	0.219313	0.781985	0.24864	-1.65308	0.533345	0.713164	1.73699	0.142663	99.7067	208.228	1.0624	0.71838	0.481973	-0.575794	0.236407	0.491003	0.622436	0.58438	158.256	222.8	0.493487	0.235427	0.424002	0.848792	0.188575	0.489582	-0.869488	0.553089	89.7596	254.6	1.50409	0.855003	0.409292	-1.0628	0.445711	0.498566	1.15247	0.158276	92.4381	83.3288	-0.149672	0.597247	0.322573	-0.888703	0.274674	0.502004	0.930182	0.619556	146.575	173.773	0.245566	0.398822	0.459634	0.204739	0.0608114	0.499939	-0.213579	0.981128	4.00007	99.1167	4.63103	0.841991	0.162071	-2.37718	0.67992	0.708333	2.4725	0.360515	225.314	202.34	-0.155155	0.434417	0.197339	-1.1384	0.237078	0.495458	1.16283	0.396025
B-C1_ATCACG_L005_R1_001_paired_trimmed_paired_merged_contig_48214	---NA---	510	[NO-BLAST]	B-C1_ATCACG_L005_R1_001_paired_trimmed_paired_merged_contig_48214	0.249874	0.449773	0.847997	0.249874	0.363844	0.542119	0.11397	0.498254	-0.55397	0.810478	0.249874	0.199899	-0.321928	0.343627	0.147095	-1.22409	0.196532	0.495263	1.23977	0.466339	0.399798	0.899547	1.16993	0.24479	0.471028	0.944271	0.226238	0.493701	-0.970995	0.371431	0.199899	0.599698	1.58496	0.0871713	0.222804	1.35385	0.135632	0.496536	-1.36063	0.245169	0.461306	0.461306	0	0.452804	0.307143	-0.559973	0.14566	0.50391	0.578608	0.634841	0.922612	0.461306	-1	0.375443	0.165383	-1.18278	0.21006	0.491003	1.20129	0.337394	0.345979	0.634296	0.874469	0.348986	0.174589	-0.999205	0.174397	0.489582	1.01431	0.383721	0.288316	0.691959	1.26303	0.17603	0.298762	0.763172	0.122731	0.498566	-0.772978	0.48598	0.288316	0.17299	-0.736966	0.503029	0.5479	0.12327	0.0448706	0.502004	-0.131183	1	0.691959	0.576632	-0.263034	0.461871	0.354864	-0.380224	0.107007	0.499939	0.394994	0.741752	0.115326	0.0576632	-1	0.520053	0.0333675	-3.96214	0.486686	0.505289	3.99192	0.039583	0.0576632	0.230653	2	0.170747	0.182829	0.0986359	0.0120821	0.495458	-0.0993732	1
B-C1_ATCACG_L005_R1_001_paired_trimmed_paired_merged_contig_48215	---NA---	243	[NO-BLAST]	B-C1_ATCACG_L005_R1_001_paired_trimmed_paired_merged_contig_48215	0.209771	0.209771	0	0.209771	0.169694	-0.305878	0.0400767	0.498254	0.308492	1	0	0.104885	#DIV/0!	0.5	0.0771795	-2.69564	0.422821	0.495263	2.7286	0.726013	0.314656	0.419542	0.415038	0.192658	0.219684	0.189383	0.0270254	0.493701	-0.191302	1	0.104885	0.314656	1.58496	0.045738	0.116903	1.35385	0.0711652	0.496536	-1.35572	0.600753	0.314656	0.104885	-1.58496	0.190066	0.0805777	-1.23805	0.109488	0.50391	1.24288	0.695842	0.104885	0.314656	1.58496	0.0716334	0.20826	1.53968	0.136627	0.491003	-1.54573	0.560632	0.419542	0.314656	-0.415038	0.244147	0.183211	-0.414242	0.0609357	0.489582	0.4187	0.908917	0.209771	0.419542	1	0.123149	0.192932	0.647695	0.0697838	0.498566	-0.651444	0.792377	0.734198	0	#NUM!	0.492679	0.5	0.0212809	0.00732127	0.502004	-0.0225051	0.226199	0.104885	0.104885	0	0.064624	0.0744777	0.204739	0.00985371	0.499939	-0.204976	1	0.104885	0.209771	1	1.09147	0.140061	-2.96214	0.951409	0.708333	3.11118	0.16988	0.839083	0.209771	-2	0.409551	0.127905	-1.67897	0.281646	0.495458	1.70243	0.309295
B-C1_ATCACG_L005_R1_001_paired_trimmed_paired_merged_contig_48216	---NA---	269	[NO-BLAST]	B-C1_ATCACG_L005_R1_001_paired_trimmed_paired_merged_contig_48216	0.0947478	0.189496	1	0.0947478	0.153292	0.694122	0.0585446	0.498254	-0.696587	0.972125	0.189496	0	#NUM!	0.260594	0.5	0.940124	0.239406	0.495263	-0.970128	0.200191	0	0.189496	#DIV/0!	0.5	0.0992252	-2.33315	0.400775	0.493701	2.36732	0.455815	0.189496	0.0947478	-1	0.0826345	0.0352013	-1.23111	0.0474332	0.496536	1.23203	0.672834	0.0947478	0.473739	2.32193	0.0572317	0.363948	2.66885	0.306716	0.50391	-2.68641	0.206065	0.0947478	0.189496	1	0.0647097	0.125421	0.954721	0.0607109	0.491003	-0.956649	0.801478	0.284243	0.284243	0	0.165412	0.165503	0.000795194	9.11978e-05	0.489582	-0.000800407	1	0	0.0947478	#DIV/0!	0.5	0.0435712	-3.52048	0.456429	0.498566	3.54995	0.583227	0.284243	0.189496	-0.584963	0.19074	0.188867	-0.0142336	0.00187257	0.502004	0.0143562	1	0.0947478	0.284243	1.58496	0.0583778	0.201837	1.7897	0.143459	0.499939	-1.79544	0.482425	0	0	#DIV/0!							1	0.284243	0.189496	-0.584963	0.138737	0.115542	-0.263934	0.023195	0.495458	0.264951	0.99806
B-C1_ATCACG_L005_R1_001_paired_trimmed_paired_merged_contig_4704	NTF2-like domain containing protein	1476	[BLASTED]	B-C1_ATCACG_L005_R1_001_paired_trimmed_paired_merged_contig_4704	29.3033	34.9844	0.255648	29.3033	28.3006	-0.0502301	1.00269	0.499387	1.00395	0.635339	22.2408	44.05	0.98593	30.5856	32.414	0.0837652	1.82841	0.497843	-1.83033	0.300498	36.2795	46.761	0.366152	22.2133	24.4854	0.140497	2.27209	0.502519	-2.27643	0.008687	59.211	71.6438	0.274976	25.8205	26.6176	0.0438617	0.797065	0.496536	-0.798271	0.382145	53.8407	36.9529	-0.54301	32.5221	28.3889	-0.196093	4.13319	0.520158	4.13784	1.852e-05	37.2983	37.1083	-0.00736583	25.4735	24.5607	-0.0526452	0.912796	0.491003	0.914313	0.483982	47.0718	57.2598	0.282658	27.3928	33.3399	0.283454	5.94711	0.521793	-5.95386	7.773e-13	44.4126	74.3203	0.742787	26.073	34.1773	0.390483	8.10431	0.545775	-8.11371	0	27.4384	15.3337	-0.839488	18.4124	15.2829	-0.268759	3.12949	0.527887	3.14101	0.0003758	27.542	22.897	-0.266476	16.9697	16.2588	-0.0617369	0.710862	0.499939	0.713538	0.482425	2.83191	22.2581	2.97448	29.4697	14.8614	-0.987658	14.6082	0.619784	14.6416	0	37.022	29.4587	-0.329687	18.0702	17.9621	-0.00865889	0.10813	0.495458	0.108477	1	20	0	93.24
B-C1_ATCACG_L005_R1_001_paired_trimmed_paired_merged_contig_48218	---NA---	250	[NO-BLAST]	B-C1_ATCACG_L005_R1_001_paired_trimmed_paired_merged_contig_48218	0.101949	0.203897	1	0.101949	0.164943	0.694122	0.062994	0.498254	-0.696975	0.972125	0	0	#DIV/0!							1	0.101949	0.101949	0	0.0624213	0.0533832	-0.225654	0.00903816	0.493701	0.225835	1	0	0.101949	#DIV/0!	0.5	0.0378766	-3.72255	0.462123	0.496536	3.75112	0.554903	0.203897	0.509743	1.32193	0.123163	0.391608	1.66885	0.268445	0.50391	-1.6903	0.382041	0.203897	0	#NUM!	0.139255	0.5	1.8442	0.360745	0.491003	-1.87915	0.373129	0	0.203897	#DIV/0!	0.5	0.118721	-2.07436	0.381279	0.489582	2.10911	0.383721	0.101949	0.203897	1	0.0598502	0.0937652	0.647695	0.0339149	0.498566	-0.648582	0.881082	0.305846	0	#NUM!	0.205236	0.5	1.28465	0.294764	0.502004	-1.31803	0.497771	0.101949	0	#NUM!	0.0628145	0.5	2.99276	0.437186	0.499939	-3.02452	0.560951	0	0	#DIV/0!							1	0	0.203897	#DIV/0!	0.5	0.124324	-2.00783	0.375676	0.495458	2.04267	0.302336
B-C1_ATCACG_L005_R1_001_paired_trimmed_paired_merged_contig_48219	---NA---	1822	[NO-BLAST]	B-C1_ATCACG_L005_R1_001_paired_trimmed_paired_merged_contig_48219	0.0559542	0.0419657	-0.415037	0.0559542	0.0339481	-0.720915	0.0220061	0.498254	0.721251	0.814499	0.139886	0.111908	-0.321928	0.192371	0.0823474	-1.22409	0.110023	0.495263	1.22903	0.237081	0.251794	0.0979199	-1.36257	0.154169	0.0512736	-1.58822	0.102895	0.493701	1.59155	0.0677991	0.279771	0.335725	0.263034	0.122002	0.124731	0.0319203	0.00272943	0.496536	-0.0320368	1	0.419657	0.461622	0.137504	0.253491	0.354639	0.484421	0.101149	0.50391	-0.494868	0.452024	0.615497	0.405668	-0.601451	0.420364	0.268498	-0.64673	0.151867	0.491003	0.664322	0.213694	0.29376	0.447634	0.607683	0.170949	0.260638	0.608478	0.0896886	0.489582	-0.615052	0.383721	0.405668	0.503588	0.311944	0.238153	0.231582	-0.0403608	0.00657023	0.498566	0.0408921	1	0.0979199	0.139886	0.514573	0.0657085	0.139422	1.0853	0.0737131	0.502004	-1.0878	0.432319	0.237805	0.279771	0.234465	0.146521	0.198662	0.439204	0.0521404	0.499939	-0.442288	0.564497	0.0559542	0.0839314	0.584963	0.582277	0.0560399	-3.37718	0.526237	0.708333	3.41793	5.721e-05	0.237805	0.265783	0.160465	0.116071	0.162057	0.481493	0.0459861	0.495458	-0.483684	0.560446
B-C1_ATCACG_L005_R1_001_paired_trimmed_paired_merged_contig_4822	---NA---	425	[NO-BLAST]	B-C1_ATCACG_L005_R1_001_paired_trimmed_paired_merged_contig_4822	1.25937	2.27885	0.85561	1.25937	1.84348	0.549732	0.584111	0.498254	-0.802117	0.529649	1.25937	2.93852	1.22239	1.73188	2.1623	0.320227	0.430419	0.495263	-0.536475	0.691763	3.29834	3.11843	-0.08092	2.01951	1.6329	-0.306574	0.386617	0.493701	0.493417	0.555859	2.03897	2.45876	0.270089	0.889147	0.913495	0.0389751	0.0243481	0.496536	-0.0459553	0.998822	41.357	29.8305	-0.471344	2.31835	2.9025	0.324197	0.58415	0.50391	-0.668083	0.470877	52.4778	56.6779	0.11108	1.59734	1.23045	-0.376485	0.36689	0.491003	0.525689	0.5498	60.9019	64.4815	0.0823993	1.50064	2.02523	0.432511	0.524595	0.489582	-0.679901	0.383721	62.7394	76.9626	0.294785	0.950563	1.51679	0.674167	0.566227	0.498566	-0.880406	0.149769	32.2408	23.0053	-0.486923	2.0926	2.15175	0.0402142	0.0591505	0.502004	-0.071526	1	74.3375	55.9858	-0.409029	1.25629	1.53301	0.287201	0.276723	0.499939	-0.398824	0.622537	2.816	35.9875	3.67578	1.87219	0.480493	-1.96214	1.3917	0.794809	2.40558	0.0922972	67.9657	61.9042	-0.134771	1.34646	1.20667	-0.158139	0.139789	0.495458	0.211067	0.857017
B-C1_ATCACG_L005_R1_001_paired_trimmed_paired_merged_contig_48220	mitochondrial lipoamide dehydrogenase 1	804	[BLASTED, MAPPED, ANNOTATED]	B-C1_ATCACG_L005_R1_001_paired_trimmed_paired_merged_contig_48220	0.158502	0	#NUM!	0.158502	0.5	1.65743	0.341498	0.498254	-1.69224	0.150885	0.0634009	0.190203	1.58496	0.0871888	0.13996	0.682797	0.052771	0.495263	-0.684834	0.808766	0.0634009	0.190203	1.58496	0.0388192	0.0995955	1.35931	0.0607762	0.493701	-1.36067	0.521614	0.475507	0.665709	0.485427	0.207357	0.247329	0.254313	0.0399717	0.496536	-0.257435	0.78461	0	0.190203	#DIV/0!	0.5	0.146122	-1.77475	0.353878	0.50391	1.80969	0.0396305	0.0634009	0.0317004	-1	0.0433008	0.0209814	-1.04528	0.0223193	0.491003	1.04552	0.777363	0.285304	0.126802	-1.16993	0.166029	0.0738312	-1.16913	0.0921975	0.489582	1.17276	0.398177	0.538907	0.317004	-0.765535	0.316373	0.145779	-1.11784	0.170593	0.498566	1.13078	0.153537	0	0.0317004	#DIV/0!	0.5	0.0315953	-3.98415	0.468405	0.502004	4.01159	0.562517	0.0951013	0.126802	0.415037	0.0585956	0.0900402	0.619776	0.0314446	0.499939	-0.620573	0.791142	0	0.0317004	#DIV/0!	0.5	0.021166	-4.56211	0.478834	0.505289	4.58717	1	0.348705	0.221903	-0.652077	0.170201	0.135302	-0.331048	0.0348982	0.495458	0.332883	0.860317	20	1.09768e-157	78.01	9	P:GO:0022900; P:GO:0045454; P:GO:0046686; F:GO:0004148; F:GO:0005524; F:GO:0008270; F:GO:0009055; F:GO:0050660; C:GO:0005739	P:electron transport chain; P:cell redox homeostasis; P:response to cadmium ion; F:dihydrolipoyl dehydrogenase activity; F:ATP binding; F:zinc ion binding; F:electron transfer activity; F:flavin adenine dinucleotide binding; C:mitochondrion
B-C1_ATCACG_L005_R1_001_paired_trimmed_paired_merged_contig_48221	60S ribosomal protein L7a-1	506	[BLASTED, MAPPED, ANNOTATED]	B-C1_ATCACG_L005_R1_001_paired_trimmed_paired_merged_contig_48221	0.15111	0	#NUM!	0.15111	0.5	1.72633	0.34889	0.498254	-1.76124	0.327038	0	0.15111	#DIV/0!	0.5	0.111193	-2.16886	0.388807	0.495263	2.20343	0.471411	0.201479	0.10074	-1	0.123362	0.0527502	-1.22565	0.0706121	0.493701	1.22769	0.597943	1.30962	0.805918	-0.70044	0.571093	0.29942	-0.931554	0.271673	0.496536	0.97036	0.127858	0	0	#DIV/0!							1	0.0503699	0	#NUM!	0.034401	0.5	3.86141	0.465599	0.491003	-3.88937	0.554189	0.10074	0.251849	1.32193	0.0586241	0.146641	1.32272	0.088017	0.489582	-1.32565	0.538456	0.554069	0.654808	0.241008	0.325273	0.301123	-0.111297	0.0241497	0.498566	0.113887	0.967207	0	0.201479	#DIV/0!	0.5	0.200811	-1.31609	0.299189	0.502004	1.34967	0.141167	0.352589	0.805918	1.19265	0.217244	0.572271	1.39738	0.355027	0.499939	-1.44178	0.102454	0	0.755548	#DIV/0!	0.5	0.50447	0.0128395	0.00446968	0.505289	-0.0135952	0.872232	0.453329	1.35999	1.58496	0.221267	0.829234	1.90599	0.607967	0.692236	-2.00061	0.002112	20	1.43452e-49	75.68	2	P:GO:0000470; F:GO:0003723	P:maturation of LSU-rRNA; F:RNA binding
B-C1_ATCACG_L005_R1_001_paired_trimmed_paired_merged_contig_48222	60S ribosomal protein L7a-2-like	444	[BLASTED, MAPPED, ANNOTATED]	B-C1_ATCACG_L005_R1_001_paired_trimmed_paired_merged_contig_48222	0.114807	0.17221	0.584963	0.114807	0.13931	0.279085	0.0245027	0.498254	-0.280158	1	0.0574035	0.17221	1.58496	0.0789412	0.12672	0.682797	0.0477791	0.495263	-0.684467	0.908273	0.17221	0.0574035	-1.58496	0.105441	0.0300581	-1.81062	0.0753833	0.493701	1.81219	0.531073	0.287017	0.229614	-0.321928	0.125161	0.0853077	-0.553042	0.0398537	0.496536	0.554476	0.751613	0	0.114807	#DIV/0!	0.5	0.0882	-2.50308	0.4118	0.50391	2.53673	0.328367	0.17221	0	#NUM!	0.117614	0.5	2.08787	0.382386	0.491003	-2.12259	0.254795	0.17221	0.114807	-0.584963	0.100216	0.0668472	-0.584167	0.0333684	0.489582	0.58512	0.869058	0.114807	0.344421	1.58496	0.0673989	0.158387	1.23266	0.0909882	0.498566	-1.23601	0.48598	0.114807	0.114807	0	0.0770405	0.114426	0.570729	0.0373857	0.502004	-0.571952	0.961619	0.229614	0.0574035	-2	0.141474	0.0407614	-1.79526	0.100713	0.499939	1.79808	0.458365	0	0.0574035	#DIV/0!	0.5	0.0383276	-3.70547	0.461672	0.505289	3.73412	1	0.401824	0.344421	-0.222392	0.196128	0.210006	0.0986359	0.0138781	0.495458	-0.0996075	1	20	9.19293e-50	76.2	2	P:GO:0000470; F:GO:0003723	P:maturation of LSU-rRNA; F:RNA binding
B-C1_ATCACG_L005_R1_001_paired_trimmed_paired_merged_contig_48223	beta-galactosidase 3-like	242	[BLASTED, MAPPED, ANNOTATED]	B-C1_ATCACG_L005_R1_001_paired_trimmed_paired_merged_contig_48223	0.421275	0.105319	-2	0.421275	0.0851976	-2.30588	0.336078	0.498254	2.33024	0.432964	0	0.526594	#DIV/0!	0.5	0.387492	-0.367761	0.112508	0.495263	0.384586	0.315685	1.26383	0.526594	-1.26303	0.773818	0.27574	-1.48869	0.498079	0.693731	1.5698	0.201071	0.421275	0.526594	0.321928	0.183708	0.195644	0.090814	0.0119357	0.496536	-0.091595	1	0.631913	0.421275	-0.584962	0.381702	0.323643	-0.238045	0.0580594	0.50391	0.245023	0.981853	0.631913	0.526594	-0.263034	0.431576	0.348534	-0.308314	0.0830417	0.491003	0.319301	0.915527	0.210638	0.737232	1.80735	0.122578	0.429259	1.80815	0.306681	0.489582	-1.83397	0.307008	0.105319	0.105319	0	0.0618288	0.0484324	-0.352305	0.0133963	0.498566	0.352559	0.967207	0.526594	0.105319	-2.32193	0.353368	0.10497	-1.7512	0.248398	0.502004	1.76873	0.562517	1.15851	0.526594	-1.1375	0.713801	0.373927	-0.932765	0.339874	0.499939	0.992756	0.443772	0	0.105319	#DIV/0!	0.5	0.07032	-2.82992	0.42968	0.505289	2.86236	1	0.315956	0.105319	-1.58496	0.154216	0.0642167	-1.26393	0.0899996	0.495458	1.26713	0.668979	20	3.98962e-12	88.91	5	P:GO:0005975; F:GO:0004565; F:GO:0030246; C:GO:0005618; C:GO:0005773	P:carbohydrate metabolic process; F:beta-galactosidase activity; F:carbohydrate binding; C:cell wall; C:vacuole
B-C1_ATCACG_L005_R1_001_paired_trimmed_paired_merged_contig_48224	---NA---	292	[NO-BLAST]	B-C1_ATCACG_L005_R1_001_paired_trimmed_paired_merged_contig_48224	0.523709	0.698278	0.415037	0.523709	0.564872	0.10916	0.0411634	0.498254	-0.116663	1	0	0.610993	#DIV/0!	0.5	0.449597	-0.153296	0.0504031	0.495263	0.161369	0.200191	0.436424	0.872848	1	0.267215	0.457048	0.774346	0.189833	0.493701	-0.797275	0.609403	0.872848	0.872848	0	0.380628	0.324286	-0.231114	0.0563418	0.496536	0.237883	0.887791	0.872848	0.436424	-1	0.527237	0.335281	-0.653083	0.191956	0.50391	0.680709	0.674386	0.872848	0.261854	-1.73697	0.596127	0.173312	-1.78225	0.422815	0.491003	1.83171	0.180102	0.523709	0.523709	0	0.304765	0.304933	0.000795194	0.000168029	0.489582	-0.000812753	1	0.872848	0.610993	-0.514573	0.512416	0.280974	-0.866878	0.231442	0.498566	0.897242	0.418368	0.349139	0.261854	-0.415037	0.234288	0.260986	0.155691	0.0266983	0.502004	-0.157964	1	0.785563	0.610993	-0.36257	0.484016	0.433858	-0.157831	0.0501578	0.499939	0.16561	1	0	0	#DIV/0!							1	0.349139	0.436424	0.321928	0.170413	0.266104	0.642956	0.0956911	0.495458	-0.650038	0.720277
B-C1_ATCACG_L005_R1_001_paired_trimmed_paired_merged_contig_48225	---NA---	732	[NO-BLAST]	B-C1_ATCACG_L005_R1_001_paired_trimmed_paired_merged_contig_48225	0.174093	0.139274	-0.321928	0.174093	0.112666	-0.627806	0.0614268	0.498254	0.630804	0.814537	0.069637	0.069637	0	0.0957648	0.0512421	-0.902165	0.0445227	0.495263	0.903263	0.778502	0.452641	0.208911	-1.11548	0.277144	0.109392	-1.34113	0.167752	0.493701	1.35158	0.231253	0.104456	0.069637	-0.584963	0.0455506	0.025872	-0.816077	0.0196786	0.496536	0.816314	0.727857	0.313367	0.139274	-1.16992	0.189287	0.106997	-0.823008	0.0822901	0.50391	0.827112	0.61071	0.174093	0.313367	0.847997	0.1189	0.207407	0.802717	0.088507	0.491003	-0.807582	0.554189	0.174093	0.069637	-1.32193	0.101311	0.0405467	-1.32113	0.0607641	0.489582	1.32253	0.538456	0.313367	0.208911	-0.584962	0.183966	0.0960709	-0.937267	0.087895	0.498566	0.94138	0.41031	0.278548	0.139274	-1	0.186918	0.138812	-0.429271	0.0481058	0.502004	0.431958	0.920272	0.208911	0.348185	0.736966	0.128718	0.247241	0.941704	0.118523	0.499939	-0.949134	0.403129	0.0348185	0	#NUM!	0.362332	0.5	0.464615	0.137668	0.505289	-0.484582	0.0005445	0.174093	0.104456	-0.736966	0.0849735	0.0636904	-0.415937	0.0212831	0.495458	0.416481	0.905722
B-C1_ATCACG_L005_R1_001_paired_trimmed_paired_merged_contig_47045	BTB/POZ domain-containing protein At1g55760	294	[BLASTED]	B-C1_ATCACG_L005_R1_001_paired_trimmed_paired_merged_contig_47045	0.346764	1.38706	2	0.346764	1.12206	1.69412	0.775295	0.701978	-1.8631	0.225517	0.086691	0.433455	2.32193	0.119217	0.318956	1.41976	0.199739	0.495263	-1.43374	0.632165	1.73382	4.50793	1.37851	1.06159	2.36048	1.15286	1.29889	0.782563	-1.73672	0.0176501	2.25397	3.29426	0.547488	0.982901	1.2239	0.316374	0.241004	0.496536	-0.397713	0.593354	49.6503	31.1142	-0.67423	2.2517	2.331	0.0499355	0.0793017	0.50391	-0.093714	1	47.2009	46.0755	-0.0348148	2.01304	0.688533	-1.54778	1.32451	0.781191	2.03714	0.007635	53.6223	52.8941	-0.0197264	1.46301	2.27144	0.634667	0.80843	0.489582	-1.02779	0.236718	47.7305	63.2214	0.405501	1.93394	3.30889	0.774807	1.37495	0.550541	-1.57823	0.0267363	41.8387	31.9086	-0.390891	0.290867	0.432017	0.570729	0.14115	0.502004	-0.587924	0.8351	21.2503	49.3855	1.2166	0.267068	0.246232	-0.117189	0.0208361	0.499939	0.119027	1	2.71422	38.661	3.83227	0.5	0.520942	0.0591951	0.0209422	0.505289	-0.0627904	1	91.2904	66.068	-0.466511	1.77716	2.59008	0.543421	0.812916	0.495458	-0.977823	0.235548	20	1.06688e-09	95
B-C1_ATCACG_L005_R1_001_paired_trimmed_paired_merged_contig_48227	---NA---	460	[NO-BLAST]	B-C1_ATCACG_L005_R1_001_paired_trimmed_paired_merged_contig_48227	0.110814	0.221627	1	0.110814	0.179285	0.694122	0.0684718	0.498254	-0.697491	0.876945	0.166221	0.387848	1.22239	0.228586	0.285396	0.320227	0.0568099	0.495263	-0.325227	0.973228	0.775696	1.82843	1.23704	0.474945	0.957416	1.01139	0.482471	0.493701	-1.12057	0.141141	1.71761	1.27436	-0.430634	0.74901	0.473458	-0.661748	0.275552	0.496536	0.716826	0.245767	30.5655	27.1073	-0.173222	0.769766	0.595925	-0.36929	0.173841	0.50391	0.408161	0.702388	26.2224	28.3191	0.110976	1.17307	0.256703	-2.19212	0.916371	0.691934	2.37595	0.0008319	35.3988	31.7228	-0.158182	0.386919	0.419394	0.116272	0.0324744	0.489582	-0.120722	1	32.4716	40.341	0.313069	0.325273	0.662471	1.02621	0.337198	0.498566	-1.08019	0.160076	35.3171	23.4177	-0.59277	0.260263	0.165669	-0.651663	0.0945936	0.502004	0.658493	0.824126	31.2327	31.6003	0.0168811	0.307245	0.472124	0.619776	0.164879	0.499939	-0.641333	0.555109	1.47041	19.9186	3.75983	0.5	0.147978	-1.75655	0.352022	0.505289	1.79147	1	38.3397	34.2552	-0.162515	0.540875	0.641888	0.247028	0.101014	0.495458	-0.266883	0.814185
B-C1_ATCACG_L005_R1_001_paired_trimmed_paired_merged_contig_4705	probable serine/threonine-protein kinase At1g54610	3412	[BLASTED, MAPPED, ANNOTATED]	B-C1_ATCACG_L005_R1_001_paired_trimmed_paired_merged_contig_4705	20.2284	26.2267	0.374654	20.2284	21.2161	0.0687765	0.987688	0.498254	-0.990079	0.357292	13.1843	24.2472	0.878995	18.131	17.8422	-0.0231703	0.288866	0.495263	0.289794	0.844001	33.8609	39.0898	0.207172	20.7324	20.4685	-0.018482	0.263904	0.493701	0.26455	0.783987	40.2327	42.6753	0.0850343	17.5445	15.855	-0.14608	1.68949	0.504256	1.69579	9.244e-07	33.5023	32.0158	-0.0654761	20.2368	24.596	0.281441	4.35918	0.530905	-4.36826	0	32.2997	31.3136	-0.0447278	22.0596	20.7254	-0.0900072	1.33421	0.49452	1.33724	0.0290991	36.7069	32.7703	-0.163663	21.3611	19.0807	-0.162868	2.28035	0.500275	2.28615	9.57e-07	33.5023	38.5146	0.201144	19.668	17.7115	-0.151161	1.95646	0.506304	1.96229	2.549e-06	38.8134	25.7187	-0.593735	26.0455	25.6334	-0.0230063	0.412046	0.502004	0.412688	0.780499	20.6616	27.3098	0.402465	12.7304	19.3923	0.607204	6.66188	0.592536	-6.6895	0	1.65084	18.0472	3.4505	17.1791	12.0499	-0.51164	5.12927	0.56496	5.15472	4.165e-06	36.3707	30.9999	-0.230514	17.7523	18.9018	0.0905142	1.14946	0.498846	-1.15301	0.0204173	20	0	94.82	9	P:GO:0032968; P:GO:0051726; P:GO:0070816; F:GO:0004693; F:GO:0005524; F:GO:0008353; F:GO:0030246; C:GO:0000307; C:GO:0000790	P:positive regulation of transcription elongation from RNA polymerase II promoter; P:regulation of cell cycle; P:phosphorylation of RNA polymerase II C-terminal domain; F:cyclin-dependent protein serine/threonine kinase activity; F:ATP binding; F:RNA polymerase II CTD heptapeptide repeat kinase activity; F:carbohydrate binding; C:cyclin-dependent protein kinase holoenzyme complex; C:nuclear chromatin
B-C1_ATCACG_L005_R1_001_paired_trimmed_paired_merged_contig_48229	---NA---	215	[NO-BLAST]	B-C1_ATCACG_L005_R1_001_paired_trimmed_paired_merged_contig_48229	0.23709	0.355635	0.584962	0.23709	0.287691	0.279085	0.0506009	0.498254	-0.283635	1	0	0.118545	#DIV/0!	0.5	0.0872308	-2.51902	0.412769	0.495263	2.55261	0.726013	0.592725	0.711269	0.263034	0.362915	0.372441	0.0373803	0.00952601	0.493701	-0.038575	1	0.118545	0	#NUM!	0.0516946	0.5	3.27384	0.448305	0.496536	-3.30439	0.480567	0.592725	0.23709	-1.32193	0.358031	0.182143	-0.975011	0.175888	0.50391	0.990749	0.676647	0.118545	0.118545	0	0.0809623	0.0784608	-0.0452794	0.00250157	0.491003	0.0453485	1	0.592725	0	#NUM!	0.344928	0.5	0.535633	0.155072	0.489582	-0.557629	0.126417	0.355635	0	#NUM!	0.20878	0.5	1.25995	0.29122	0.498566	-1.29316	0.158505	1.0669	0.47418	-1.16993	0.715939	0.472607	-0.599196	0.243332	0.502004	0.64672	0.801873	0.118545	0.47418	2	0.0730401	0.336708	2.20474	0.263668	0.499939	-2.22045	0.309804	0	0	#DIV/0!							1	0	0	#DIV/0!							1
B-C1_ATCACG_L005_R1_001_paired_trimmed_paired_merged_contig_4823	dnaJ homolog subfamily C member 8	1334	[BLASTED]	B-C1_ATCACG_L005_R1_001_paired_trimmed_paired_merged_contig_4823	68.0549	79.2891	0.220424	68.0549	64.1409	-0.0854539	3.91398	0.502599	3.91491	0.124804	48.1084	86.8168	0.851685	66.1587	63.8838	-0.0504805	2.27489	0.496792	2.27545	0.429612	98.586	105.598	0.0991255	60.3625	55.294	-0.126529	5.06846	0.502684	5.07004	9.95e-05	153.171	151.509	-0.0157416	66.7943	56.2897	-0.246856	10.5047	0.522604	10.5076	0	80.3399	58.6931	-0.452928	48.5287	45.0907	-0.10601	3.43807	0.509482	3.4397	0.0160341	89.5107	89.6636	0.00246141	61.1329	59.3452	-0.042818	1.78772	0.491915	1.78823	0.373129	111.062	99.3311	-0.161049	64.6311	57.8363	-0.160254	6.79481	0.502817	6.7967	1.128e-07	107.719	113.431	0.0745506	63.2376	52.163	-0.277754	11.0745	0.531168	11.078	0	87.9249	58.1581	-0.596293	59.0015	57.9652	-0.0255637	1.03626	0.50248	1.03658	0.757188	106.821	71.2647	-0.583931	65.8163	50.6041	-0.379192	15.2122	0.548898	15.217	0	6.74435	64.6159	3.26014	70.1838	43.1432	-0.702006	27.0406	0.604453	27.0497	0	95.8921	77.5314	-0.306631	46.8043	47.2737	0.0143973	0.469419	0.495458	-0.46964	0.861689	20	2.18624e-128	96.74
B-C1_ATCACG_L005_R1_001_paired_trimmed_paired_merged_contig_48230	---NA---	714	[NO-BLAST]	B-C1_ATCACG_L005_R1_001_paired_trimmed_paired_merged_contig_48230	0.821015	1.39216	0.76184	0.821015	1.12618	0.455963	0.305169	0.498254	-0.548662	0.59739	0.464052	0.642533	0.469485	0.638164	0.472805	-0.43268	0.165358	0.495263	0.463201	0.712236	0.67823	0.67823	0	0.415268	0.35514	-0.225654	0.0601278	0.493701	0.233528	0.865869	0.499748	0.749622	0.584963	0.217928	0.278505	0.353848	0.0605764	0.496536	-0.358996	0.67674	1.57064	1.99899	0.347923	0.948731	1.53572	0.694841	0.586985	0.50391	-0.909591	0.0888267	1.53494	0.856711	-0.841302	1.04831	0.567027	-0.886582	0.481287	0.491003	1.00879	0.0788035	1.32076	1.28507	-0.0395284	0.7686	0.748239	-0.0387332	0.0203607	0.489582	0.0437586	1	1.03519	0.642533	-0.688056	0.607723	0.295478	-1.04036	0.312245	0.498566	1.08621	0.0586579	1.24937	1.35646	0.118644	0.838382	1.35196	0.689373	0.513579	0.502004	-0.85965	0.261869	0.606837	0.571141	-0.0874628	0.373896	0.405559	0.117276	0.0316633	0.499939	-0.121475	1	0.214178	0.107089	-1	2.2288	0.0715019	-4.96214	2.1573	0.887459	5.4108	5.868e-13	0.356963	0.535444	0.584962	0.174231	0.32648	0.905991	0.152249	0.495458	-0.918694	0.309295
B-C1_ATCACG_L005_R1_001_paired_trimmed_paired_merged_contig_48231	---NA---	721	[NO-BLAST]	B-C1_ATCACG_L005_R1_001_paired_trimmed_paired_merged_contig_48231	0.176749	0.0706995	-1.32193	0.176749	0.0571923	-1.62781	0.119556	0.498254	1.63219	0.521012	0.0706995	0.141399	1	0.0972258	0.104048	0.0978349	0.00682197	0.495263	-0.0980725	1	0.106049	0.0353497	-1.58496	0.064932	0.0185101	-1.81062	0.0464219	0.493701	1.81121	0.531073	0.106049	0.176749	0.736966	0.0462455	0.0656668	0.505852	0.0194213	0.496536	-0.506224	0.812065	37.6944	29.0312	-0.376746	0.170822	0.0814718	-1.06812	0.0893501	0.50391	1.07185	0.523673	38.7807	41.4964	0.0976486	0.193142	0.0467935	-2.04528	0.146348	0.491003	2.05051	0.192852	48.5709	47.0229	-0.0467277	0.16457	0.144078	-0.19185	0.0204919	0.489582	0.192941	0.981696	50.2818	64.1049	0.350398	0.08301	0.162561	0.969623	0.0795509	0.498566	-0.972881	0.466261	41.4964	27.2931	-0.604449	0.237212	0.070465	-1.7512	0.166747	0.502004	1.75912	0.391551	38.7264	37.0562	-0.0636016	0.0435607	0.075304	0.789701	0.0317434	0.499939	-0.790339	0.764058	2.30837	27.4289	3.57075	0.5	0.236026	-1.08298	0.263974	0.505289	1.11469	1	50.5534	42.3111	-0.25677	0.138032	0.10777	-0.357044	0.0302617	0.495458	0.358324	0.889206
B-C1_ATCACG_L005_R1_001_paired_trimmed_paired_merged_contig_48232	---NA---	202	[NO-BLAST]	B-C1_ATCACG_L005_R1_001_paired_trimmed_paired_merged_contig_48232	0.378522	0.252348	-0.584962	0.378522	0.204137	-0.89084	0.174385	0.498254	0.907748	0.805463	0.252348	0.63087	1.32193	0.347029	0.464223	0.419763	0.117194	0.495263	-0.435816	0.957561	0.504696	0.63087	0.321928	0.309016	0.330341	0.096274	0.0213249	0.493701	-0.0986075	1	0.252348	1.38791	2.45943	0.110043	0.515647	2.22832	0.405604	0.496536	-2.26493	0.0968518	0	0	#DIV/0!							1	0	0	#DIV/0!							1	0	0	#DIV/0!							1	0	0	#DIV/0!							1	0	0	#DIV/0!							1	0	0	#DIV/0!							1	0	0	#DIV/0!							1	0	0	#DIV/0!							1
B-C1_ATCACG_L005_R1_001_paired_trimmed_paired_merged_contig_48233	---NA---	218	[NO-BLAST]	B-C1_ATCACG_L005_R1_001_paired_trimmed_paired_merged_contig_48233	0.233827	0.116914	-1	0.233827	0.0945772	-1.30588	0.13925	0.498254	1.31328	0.758072	0	0	#DIV/0!							1	0.116914	0	#NUM!	0.0715841	0.5	2.80422	0.428416	0.493701	-2.83675	0.555859	0	0.350741	#DIV/0!	0.5	0.13031	-1.93999	0.36969	0.496536	1.9749	0.272696	0	0.233827	#DIV/0!	0.5	0.179637	-1.47685	0.320363	0.50391	1.51119	0.328367	0	0	#DIV/0!							1	0.350741	0	#NUM!	0.204109	0.5	1.29259	0.295891	0.489582	-1.32602	0.278315	0.116914	0	#NUM!	0.0686356	0.5	2.8649	0.431364	0.498566	-2.89719	0.466261	0.116914	0	#NUM!	0.0784541	0.5	2.67201	0.421546	0.502004	-2.70506	0.711153	0	0	#DIV/0!							1	0	0.116914	#DIV/0!	0.5	0.0780617	-2.67924	0.421938	0.505289	2.71226	1	0	0	#DIV/0!							1
B-C1_ATCACG_L005_R1_001_paired_trimmed_paired_merged_contig_48234	---NA---	674	[NO-BLAST]	B-C1_ATCACG_L005_R1_001_paired_trimmed_paired_merged_contig_48234	0.0756295	0	#NUM!	0.0756295	0.5	2.72491	0.42437	0.498254	-2.75775	0.432964	0.113444	0.0378148	-1.58496	0.156009	0.0278258	-2.48713	0.128183	0.495263	2.49043	0.304207	0.264703	0.226889	-0.222392	0.162073	0.118805	-0.448047	0.0432679	0.493701	0.450131	0.813263	0.378148	0.0756295	-2.32193	0.164901	0.0280984	-2.55304	0.136803	0.496536	2.5567	0.0408261	0.226889	0.0378148	-2.58496	0.13705	0.029051	-2.23805	0.107999	0.50391	2.24065	0.331529	0.264703	0.264703	0	0.180784	0.175198	-0.0452794	0.00558584	0.491003	0.0456227	1	0.189074	0.151259	-0.321928	0.110029	0.0880717	-0.321133	0.0219573	0.489582	0.321883	0.935378	0.189074	0.0378148	-2.32193	0.110998	0.0173897	-2.67423	0.0936085	0.498566	2.67587	0.161196	0.151259	0.0378148	-2	0.101501	0.0376894	-1.42927	0.0638121	0.502004	1.43069	0.701736	0.0756295	0.151259	1	0.0465983	0.107407	1.20474	0.0608087	0.499939	-1.20627	0.547387	0	0.151259	#DIV/0!	0.5	0.100994	-2.30766	0.399006	0.505289	2.3419	1	0.302518	0.0756295	-2	0.147657	0.0461141	-1.67897	0.101543	0.495458	1.68204	0.309295
B-C1_ATCACG_L005_R1_001_paired_trimmed_paired_merged_contig_48235	---NA---	400	[NO-BLAST]	B-C1_ATCACG_L005_R1_001_paired_trimmed_paired_merged_contig_48235	0.127436	0.382307	1.58496	0.127436	0.309267	1.27908	0.181832	0.498254	-1.29194	0.601882	0	0	#DIV/0!							1	0	0.0637179	#DIV/0!	0.5	0.0333645	-3.90554	0.466636	0.493701	3.93332	0.616756	0.382307	0.254872	-0.584963	0.166715	0.0946916	-0.816077	0.0720235	0.496536	0.819249	0.577475	0.0637179	0.0637179	0	0.0384883	0.048951	0.346917	0.0104627	0.50391	-0.347075	1	0	0.0637179	#DIV/0!	0.5	0.0421727	-3.56755	0.457827	0.491003	3.5968	0.554189	0.254872	0.446025	0.807355	0.148319	0.259701	0.80815	0.111382	0.489582	-0.81579	0.617819	0.0637179	0.0637179	0	0.0374064	0.0293016	-0.352305	0.00810478	0.498566	0.352398	0.967207	0.0637179	0.127436	1	0.0427575	0.127013	1.57073	0.0842556	0.502004	-1.57299	0.70066	0.127436	0	#NUM!	0.0785181	0.5	2.67083	0.421482	0.499939	-2.70388	0.384868	0	0.0637179	#DIV/0!	0.5	0.0425436	-3.55491	0.457456	0.505289	3.58423	1	0	0.0637179	#DIV/0!	0.5	0.0388511	-3.6859	0.461149	0.495458	3.71464	0.496384
B-C1_ATCACG_L005_R1_001_paired_trimmed_paired_merged_contig_48236	---NA---	299	[NO-BLAST]	B-C1_ATCACG_L005_R1_001_paired_trimmed_paired_merged_contig_48236	0.255724	0.0852413	-1.58496	0.255724	0.068956	-1.89084	0.186768	0.498254	1.90004	0.590865	0	0.426207	#DIV/0!	0.5	0.313622	-0.6729	0.186378	0.495263	0.698234	0.315685	0	0	#DIV/0!							1	0.170483	0.170483	0	0.0743434	0.0633389	-0.231114	0.0110046	0.496536	0.231376	0.980323	0	0.255724	#DIV/0!	0.5	0.196459	-1.3477	0.303541	0.50391	1.38146	0.202425	0.255724	0.255724	0	0.174651	0.169255	-0.0452794	0.00539635	0.491003	0.0455998	1	0.255724	0.255724	0	0.148815	0.148897	0.000795194	8.20475e-05	0.489582	-0.000799416	1	0.340965	0.340965	0	0.200168	0.156798	-0.352305	0.0433701	0.498566	0.354964	0.89105	0.170483	0.170483	0	0.114401	0.169917	0.570729	0.0555159	0.502004	-0.573423	0.961619	0.170483	0.255724	0.584963	0.105041	0.181586	0.789701	0.0765451	0.499939	-0.793402	0.764058	0	0.0852413	#DIV/0!	0.5	0.0569145	-3.13506	0.443085	0.505289	3.16622	1	0	0	#DIV/0!							1
B-C1_ATCACG_L005_R1_001_paired_trimmed_paired_merged_contig_48237	---NA---	299	[NO-BLAST]	B-C1_ATCACG_L005_R1_001_paired_trimmed_paired_merged_contig_48237	0	0.426207	#DIV/0!	0.5	0.34478	-0.536253	0.15522	0.498254	0.558266	0.30273	0	0	#DIV/0!							1	0.255724	0.340965	0.415037	0.156575	0.178539	0.189383	0.0219638	0.493701	-0.190653	1	0.255724	0.255724	0	0.111515	0.0950083	-0.231114	0.0165068	0.496536	0.231703	0.97572	0.170483	0.170483	0	0.102979	0.130973	0.346917	0.0279937	0.50391	-0.348045	0.981853	0.340965	0	#NUM!	0.232868	0.5	1.10241	0.267132	0.491003	-1.13432	0.169044	0.255724	0.0852413	-1.58496	0.148815	0.0496324	-1.58417	0.0991827	0.489582	1.58727	0.553089	0.340965	0.596689	0.807355	0.200168	0.274396	0.45505	0.0742284	0.498566	-0.461064	0.801606	0.0852413	0.170483	1	0.0572006	0.169917	1.57073	0.112717	0.502004	-1.57477	0.70066	0	0.596689	#DIV/0!	0.5	0.423701	-0.238883	0.0762993	0.499939	0.250772	0.0234454	0	0	#DIV/0!							1	0.255724	0.170483	-0.584963	0.124817	0.10395	-0.263934	0.0208677	0.495458	0.264758	0.99806
B-C1_ATCACG_L005_R1_001_paired_trimmed_paired_merged_contig_48238	---NA---	313	[NO-BLAST]	B-C1_ATCACG_L005_R1_001_paired_trimmed_paired_merged_contig_48238	0.488572	0.0814286	-2.58496	0.488572	0.0658717	-2.89084	0.4227	0.498254	2.92158	0.235268	0	0.162857	#DIV/0!	0.5	0.119838	-2.06085	0.380162	0.495263	2.09562	0.565143	0.244286	0.244286	0	0.149572	0.127915	-0.225654	0.0216569	0.493701	0.226691	1	0.244286	0.57	1.22239	0.106527	0.21177	0.991278	0.105243	0.496536	-0.996849	0.518197	0.244286	0.488572	1	0.147559	0.375343	1.34692	0.227784	0.50391	-1.36604	0.435366	0.977143	0.488572	-1	0.667357	0.323369	-1.04528	0.343989	0.491003	1.10043	0.373129	0.162857	0.325714	1	0.0947725	0.18965	1.0008	0.094877	0.489582	-1.00528	0.662316	0.244286	0.651429	1.41504	0.143411	0.299569	1.06273	0.156158	0.498566	-1.07414	0.471152	0.162857	0.244286	0.584962	0.109284	0.243476	1.15569	0.134191	0.502004	-1.16346	0.705317	0.407143	0.407143	0	0.250857	0.289107	0.204739	0.03825	0.499939	-0.208281	1	0	0	#DIV/0!							1	0.0814286	0.488572	2.58496	0.0397448	0.2979	2.90599	0.258155	0.495458	-2.91744	0.11924
B-C1_ATCACG_L005_R1_001_paired_trimmed_paired_merged_contig_48239	---NA---	402	[NO-BLAST]	B-C1_ATCACG_L005_R1_001_paired_trimmed_paired_merged_contig_48239	0.317004	0.126802	-1.32193	0.317004	0.102576	-1.62781	0.214428	0.498254	1.64187	0.521012	0.317004	0.380405	0.263034	0.435944	0.27992	-0.639131	0.156025	0.495263	0.657899	0.726013	0	0.443806	#DIV/0!	0.5	0.232389	-1.10538	0.267611	0.493701	1.13732	0.0947042	0.0634009	0.380405	2.58496	0.0276476	0.141331	2.35385	0.113683	0.496536	-2.35659	0.245169	0	0.0634009	#DIV/0!	0.5	0.0487074	-3.35971	0.451293	0.50391	3.38989	0.523673	0.0634009	0.317004	2.32193	0.0433008	0.209814	2.27665	0.166514	0.491003	-2.28273	0.320491	0.0634009	0.317004	2.32193	0.0368953	0.184578	2.32272	0.147683	0.489582	-2.32741	0.320464	0	0.126802	#DIV/0!	0.5	0.0583117	-3.10007	0.441688	0.498566	3.13138	0.41031	0.0634009	0.126802	1	0.0425448	0.126381	1.57073	0.0838365	0.502004	-1.57296	0.70066	0	0.126802	#DIV/0!	0.5	0.0900402	-2.47329	0.40996	0.499939	2.50703	0.306401	0.190203	0.126802	-0.584963	1.97931	0.0846639	-4.5471	1.89464	0.835587	4.92604	4.194e-06	0.126802	0.126802	0	0.0618911	0.0773157	0.321028	0.0154245	0.495458	-0.321399	0.992189
B-C1_ATCACG_L005_R1_001_paired_trimmed_paired_merged_contig_47050	predicted protein	338	[BLASTED, MAPPED, ANNOTATED]	B-C1_ATCACG_L005_R1_001_paired_trimmed_paired_merged_contig_47050	0.452435	0.150812	-1.58496	0.452435	0.121999	-1.89084	0.330436	0.498254	1.9195	0.412511	0.226217	0.754058	1.73697	0.311094	0.55487	0.834801	0.243776	0.495263	-0.869666	0.662588	0.226217	0.904869	2	0.138509	0.473815	1.77435	0.335306	0.493701	-1.80575	0.200488	3.61948	2.26217	-0.678072	1.57837	0.840458	-0.909186	0.73791	0.496536	1.17095	0.0274104	0.656322	0.328161	-1	0.364386	0.289651	-0.331155	0.0747356	0.50391	0.339483	0.920434	1.42203	1.20326	-0.241008	0.154499	0.099817	-0.630242	0.0546822	0.491003	0.63261	0.841481	2.29713	1.75019	-0.392317	0.131644	0.175622	0.415833	0.0439781	0.489582	-0.418152	0.908917	1.31264	2.07835	0.662965	1.2395	0.381441	-1.70023	0.858061	0.699361	1.90448	0.002781	0.984482	0.875095	-0.169925	0.404805	0.901868	1.15569	0.497064	0.707971	-1.25805	0.360254	0.984482	0.765708	-0.36257	0.0929208	1.17798	3.66417	1.08506	0.788167	-3.82145	7.641e-05	0	0.765708	#DIV/0!	0.5	0.906254	0.857988	0.406254	0.505289	-0.949308	0.778368	2.40651	0.984482	-1.28951	0.772907	1.88508	1.28626	1.11218	0.781715	-1.70042	0.004999	20	2.20623e-25	76.27	2	P:GO:0000028; F:GO:0003735	P:ribosomal small subunit assembly; F:structural constituent of ribosome
B-C1_ATCACG_L005_R1_001_paired_trimmed_paired_merged_contig_48240	uncharacterized protein LOC110749813 isoform X1	1234	[BLASTED]	B-C1_ATCACG_L005_R1_001_paired_trimmed_paired_merged_contig_48240	0.144579	0.35112	1.28011	0.144579	0.284038	0.97423	0.13946	0.498254	-0.984161	0.450514	0.123925	0.227195	0.874469	0.170421	0.167181	-0.027696	0.00324043	0.495263	0.0278849	1	0.598969	0.80551	0.427421	0.366738	0.421788	0.201767	0.0550496	0.493701	-0.209142	0.812998	0.784856	0.660931	-0.247928	0.342257	0.245554	-0.479042	0.0967033	0.496536	0.488705	0.35393	12.8291	12.9431	0.0127673	0.174663	0.222144	0.346917	0.0474805	0.50391	-0.350151	0.763964	4.33339	3.64917	-0.247928	0.225697	0.300745	0.414152	0.0750478	0.491003	-0.420897	0.619066	2.96495	2.73688	-0.115477	0.336542	0.312676	-0.10612	0.0238664	0.489582	0.108771	0.97474	1.99564	2.90793	0.543142	0.424384	0.370426	-0.196186	0.0539582	0.498566	0.203471	0.754566	34.2109	22.5222	-0.60311	0.388074	0.411712	0.0853021	0.0236376	0.502004	-0.0885166	1	4.44742	4.10531	-0.115477	0.254516	0.117329	-1.11719	0.137186	0.499939	1.12558	0.189205	0	0.114036	#DIV/0!	0.429866	0.330971	-0.37718	0.0988944	0.505289	0.389929	1	0.855274	1.02633	0.263034	0.241947	0.264465	0.128383	0.0225176	0.495458	-0.130343	0.965425	20	4.33741e-163	76.66
B-C1_ATCACG_L005_R1_001_paired_trimmed_paired_merged_contig_48241	---NA---	214	[NO-BLAST]	B-C1_ATCACG_L005_R1_001_paired_trimmed_paired_merged_contig_48241	0.119099	0.119099	0	0.119099	0.096345	-0.305878	0.0227538	0.498254	0.306723	1	0	0.119099	#DIV/0!	0.5	0.0876384	-2.51229	0.412362	0.495263	2.54591	0.726013	0.119099	0.119099	0	0.0729221	0.0623635	-0.225654	0.0105586	0.493701	0.225901	1	0.238198	0.119099	-1	0.103872	0.0442484	-1.23111	0.0596239	0.496536	1.23256	0.672834	0.119099	0	#NUM!	0.0719408	0.5	2.79705	0.428059	0.50391	-2.82961	0.634841	0.476395	0.595494	0.321928	0.325363	0.394137	0.276649	0.0687744	0.491003	-0.285069	0.955629	0.119099	0	#NUM!	0.069308	0.5	2.85084	0.430692	0.489582	-2.88319	0.553089	0.119099	0.238198	1	0.0699185	0.109539	0.647695	0.0396202	0.498566	-0.648906	0.881082	0.119099	0	#NUM!	0.0799205	0.5	2.64529	0.420079	0.502004	-2.67844	0.711153	0.119099	0	#NUM!	0.0733814	0.5	2.76844	0.426619	0.499939	-2.80112	0.560951	0.238198	0.476395	1	2.47876	0.318083	-2.96214	2.16068	0.887459	3.66644	0.0233377	0	0	#DIV/0!							1
B-C1_ATCACG_L005_R1_001_paired_trimmed_paired_merged_contig_48242	---NA---	533	[NO-BLAST]	B-C1_ATCACG_L005_R1_001_paired_trimmed_paired_merged_contig_48242	0	0.0956366	#DIV/0!	0.5	0.0773652	-2.69217	0.422635	0.498254	2.72514	0.561565	0.0478183	0.191273	2	0.0657597	0.140748	1.09783	0.0749879	0.495263	-1.10039	0.74478	0	0.0478183	#DIV/0!	0.5	0.025039	-4.31968	0.474961	0.493701	4.34571	0.616756	0.28691	0.0956366	-1.58496	0.125115	0.0355316	-1.81608	0.089583	0.496536	1.81828	0.257667	0.28691	0.143455	-1	0.173306	0.110209	-0.653083	0.0630971	0.50391	0.656124	0.758574	0.239091	0.191273	-0.321928	0.163292	0.126597	-0.367208	0.0366947	0.491003	0.369036	0.899368	0	0.0956366	#DIV/0!	0.5	0.0556851	-3.16656	0.444315	0.489582	3.19758	0.383721	0.526001	0.143455	-1.87447	0.308796	0.0659699	-2.22677	0.242826	0.498566	2.23997	0.0405321	0.28691	0.143455	-1	0.192529	0.142979	-0.429271	0.0495498	0.502004	0.432121	0.961619	0.191273	0.0956366	-1	0.117851	0.0679102	-0.795261	0.0499406	0.499939	0.796828	0.741752	0	0.191273	#DIV/0!	0.5	0.127711	-1.96905	0.372289	0.505289	2.00393	1	0.143455	0	#NUM!	0.0700194	0.5	2.8361	0.429981	0.495458	-2.86851	0.309295
B-C1_ATCACG_L005_R1_001_paired_trimmed_paired_merged_contig_48243	---NA---	667	[NO-BLAST]	B-C1_ATCACG_L005_R1_001_paired_trimmed_paired_merged_contig_48243	0.0382116	0	#NUM!	0.0382116	0.5	3.70984	0.461788	0.498254	-3.73847	0.601882	0.0764232	0.22927	1.58496	0.105097	0.168707	0.682797	0.06361	0.495263	-0.685754	0.808766	0.114635	0.0382116	-1.58496	0.0701889	0.0200087	-1.81062	0.0501802	0.493701	1.81131	0.531073	0.22927	0.420328	0.874469	0.0999791	0.156163	0.643355	0.056184	0.496536	-0.645804	0.578074	0.458539	0.305693	-0.584963	0.276977	0.234847	-0.238045	0.0421301	0.50391	0.241745	0.928919	0.420328	0.22927	-0.874469	0.28707	0.151746	-0.919749	0.135325	0.491003	0.929651	0.436686	0.0764232	0.267481	1.80735	0.0444735	0.155743	1.80815	0.111269	0.489582	-1.81157	0.307008	0.152846	0.343905	1.16992	0.0897305	0.15815	0.81762	0.0684192	0.498566	-0.820478	0.557248	0.0764232	0.0764232	0	0.0512833	0.0761698	0.570729	0.0248865	0.502004	-0.571271	0.961619	0.114635	0	#NUM!	0.070631	0.5	2.82356	0.429369	0.499939	-2.85601	0.282604	0	0.152846	#DIV/0!	0.5	0.102054	-2.2926	0.397946	0.505289	2.32688	1	0	0.305693	#DIV/0!	0.5	0.186392	-1.42359	0.313608	0.495458	1.45772	0.0116685
B-C1_ATCACG_L005_R1_001_paired_trimmed_paired_merged_contig_48244	---NA---	301	[NO-BLAST]	B-C1_ATCACG_L005_R1_001_paired_trimmed_paired_merged_contig_48244	0.931424	0.3387	-1.45943	0.931424	0.273991	-1.76531	0.657433	0.701978	1.88376	0.225517	0.3387	0.931424	1.45943	0.46578	0.685385	0.557267	0.219605	0.495263	-0.598976	0.76936	0.762074	1.10077	0.530515	0.466605	0.576396	0.304861	0.109792	0.493701	-0.324028	0.862125	1.3548	2.0322	0.584963	0.590795	0.755016	0.353848	0.164221	0.496536	-0.390099	0.649166	12.6288	10.3503	-0.287043	1.17639	0.520409	-1.17664	0.655978	0.713164	1.34715	0.180634	20.5416	24.2154	0.237377	0.809623	0.33626	-1.26767	0.473363	0.491003	1.35317	0.224551	25.8581	24.71	-0.0655196	0.54203	0.640934	0.241803	0.098904	0.489582	-0.261249	0.895851	28.1719	29.6379	0.0731863	0.546804	0.311512	-0.811736	0.235292	0.498566	0.84515	0.424662	12.0282	7.24167	-0.732031	0.681847	0.506365	-0.429271	0.175482	0.502004	0.463754	0.853164	20.2943	19.4642	-0.0602546	0.521715	0.781644	0.58325	0.259929	0.499939	-0.638549	0.560951	1.30703	16.7971	3.68385	3.52461	0.791509	-2.15479	2.7331	0.887459	3.48037	0.0190681	28.3838	20.3297	-0.481482	1.03323	1.18748	0.200734	0.154244	0.495458	-0.253151	0.855962
B-C1_ATCACG_L005_R1_001_paired_trimmed_paired_merged_contig_48245	---NA---	454	[NO-BLAST]	B-C1_ATCACG_L005_R1_001_paired_trimmed_paired_merged_contig_48245	0.561391	0.61753	0.137504	0.561391	0.499551	-0.168374	0.0618401	0.498254	0.179371	1	0.168417	0.561391	1.73697	0.231607	0.413097	0.834801	0.18149	0.495263	-0.854301	0.662588	0.842087	1.40348	0.736966	0.515595	0.7349	0.511311	0.219306	0.493701	-0.556358	0.555859	0.449113	0.842087	0.906891	0.195847	0.312858	0.675777	0.11701	0.496536	-0.685832	0.482719	0.208911	0.313367	0.584962	0.576477	0.258772	-1.15558	0.317705	0.50391	1.19846	0.285315	0.104456	0.313367	1.58496	0.383412	0.557348	0.539683	0.173936	0.491003	-0.56702	0.587915	0.365594	0.522278	0.514573	0.490041	0.588373	0.26383	0.0983324	0.489582	-0.281559	0.831298	0.887872	0.835644	-0.0874628	0.725058	0.567961	-0.352305	0.157097	0.498566	0.385744	0.630878	0.47005	0.365594	-0.36257	0.263702	0.559529	1.0853	0.295827	0.502004	-1.1249	0.432319	0.731189	0.835644	0.192645	0.6572	0.239182	-1.45823	0.418018	0.499939	1.51696	0.0960877	0	0.992328	#DIV/0!	0.5	0.299867	-0.737606	0.200133	0.505289	0.764275	1	1.20124	1.72352	0.520832	0.137006	0.308071	1.16903	0.171065	0.495458	-1.18148	0.337717
B-C1_ATCACG_L005_R1_001_paired_trimmed_paired_merged_contig_48246	---NA---	445	[NO-BLAST]	B-C1_ATCACG_L005_R1_001_paired_trimmed_paired_merged_contig_48246	0.286373	0.229098	-0.321928	0.286373	0.185329	-0.627806	0.101044	0.498254	0.635885	0.814537	0.286373	0.229098	-0.321928	0.393819	0.168581	-1.22409	0.225238	0.495263	1.24464	0.466339	0.400922	1.03094	1.36257	0.245477	0.53983	1.13692	0.294353	0.493701	-1.1744	0.266215	0.916392	0.744569	-0.29956	0.399617	0.276627	-0.530674	0.12299	0.496536	0.54474	0.53363	135.664	103.748	-0.386956	0.518944	0.660013	0.346917	0.14107	0.50391	-0.374503	0.750093	143.697	153.136	0.0917846	0.743216	0.265356	-1.48585	0.47786	0.491003	1.5608	0.0816962	196.454	172.635	-0.186463	0.399961	0.266788	-0.584167	0.133173	0.489582	0.599155	0.623688	182.107	190.188	0.062642	0.840593	0.474094	-0.826236	0.3665	0.498566	0.903874	0.183038	141.112	94.0963	-0.584628	0.153735	0.342507	1.15569	0.188773	0.502004	-1.17101	0.562517	161.495	140.196	-0.204047	0.423468	0.325359	-0.380224	0.0981098	0.499939	0.392678	0.786563	8.17945	98.8895	3.59574	2.98008	0.305932	-3.28407	2.67415	0.899497	4.23511	9.106e-06	192.348	159.319	-0.271797	0.223643	0.314301	0.490953	0.0906587	0.495458	-0.499254	0.714694
B-C1_ATCACG_L005_R1_001_paired_trimmed_paired_merged_contig_48247	kelch domain-containing protein 4 isoform X2	400	[BLASTED]	B-C1_ATCACG_L005_R1_001_paired_trimmed_paired_merged_contig_48247	0.191154	0.573461	1.58496	0.191154	0.463901	1.27908	0.272748	0.498254	-1.30784	0.547984	0.127436	0.127436	0	0.17525	0.0937731	-0.902165	0.0814765	0.495263	0.905837	0.778502	0.254872	0.254872	0	0.156053	0.133458	-0.225654	0.0225954	0.493701	0.226783	1	0.382307	0.254872	-0.584963	0.166715	0.0946916	-0.816077	0.0720235	0.496536	0.819249	0.577475	0.382307	0.828332	1.11548	0.23093	0.636363	1.46239	0.405433	0.50391	-1.51756	0.148004	0.828332	0.573461	-0.530515	0.565724	0.379554	-0.575794	0.18617	0.491003	0.605143	0.58438	0.318589	0.446025	0.485427	0.185399	0.259701	0.486222	0.0743026	0.489582	-0.491867	0.795118	0.382307	0.254872	-0.584963	0.224438	0.117206	-0.937267	0.107232	0.498566	0.943382	0.517061	0.573461	0.318589	-0.847997	0.384817	0.317533	-0.277268	0.0672845	0.502004	0.285315	0.985801	0.127436	0	#NUM!	0.0785181	0.5	2.67083	0.421482	0.499939	-2.70388	0.384868	0	0	#DIV/0!							1	0.127436	0.254872	1	0.0622006	0.155405	1.32103	0.0932039	0.495458	-1.32431	0.498275	2	5.639e-11	100
B-C1_ATCACG_L005_R1_001_paired_trimmed_paired_merged_contig_48248	---NA---	439	[NO-BLAST]	B-C1_ATCACG_L005_R1_001_paired_trimmed_paired_merged_contig_48248	0.0580573	0.116115	1	0.0580573	0.0939309	0.694122	0.0358736	0.498254	-0.695049	0.972125	0.0580573	0.0580573	0	0.0798403	0.0427212	-0.902165	0.0371191	0.495263	0.902928	0.897108	0.116115	0.348344	1.58496	0.0710949	0.182403	1.35931	0.111308	0.493701	-1.36386	0.521614	0.174172	0.174172	0	0.0759522	0.0647095	-0.231114	0.0112427	0.496536	0.231387	0.97572	0.290286	0	#NUM!	0.175345	0.5	1.51173	0.324655	0.50391	-1.5462	0.197263	0	0.0580573	#DIV/0!	0.5	0.0384261	-3.70177	0.461574	0.491003	3.73043	0.554189	0.174172	0.174172	0	0.101357	0.101413	0.000795194	5.5882e-05	0.489582	-0.000797155	1	0.116115	0.0580573	-1	0.0681666	0.0266985	-1.3523	0.041468	0.498566	1.35294	0.631645	0.174172	0.174172	0	0.116877	0.173594	0.570729	0.0567173	0.502004	-0.57354	0.920272	0.116115	0.0580573	-1	0.0715427	0.0412257	-0.795261	0.030317	0.499939	0.795839	0.8562	0	0	#DIV/0!							1	0.0580573	0.232229	2	0.0283374	0.141599	2.32103	0.113261	0.495458	-2.32379	0.302336
B-C1_ATCACG_L005_R1_001_paired_trimmed_paired_merged_contig_48249	---NA---	322	[NO-BLAST]	B-C1_ATCACG_L005_R1_001_paired_trimmed_paired_merged_contig_48249	0.316611	0	#NUM!	0.316611	0.5	0.659219	0.183389	0.498254	-0.684252	0.225517	0	0.158305	#DIV/0!	0.5	0.116488	-2.10174	0.383512	0.495263	2.13645	0.565143	0.0791527	0.870679	3.45943	0.0484638	0.455912	3.23378	0.407448	0.493701	-3.25935	0.064145	0	0.0791527	#DIV/0!	0.5	0.0294073	-4.08768	0.470593	0.496536	4.11468	0.554903	0.395763	0.237458	-0.736966	0.239058	0.182426	-0.390048	0.0566318	0.50391	0.394138	0.92369	0.0791527	0.0791527	0	0.0540587	0.0523884	-0.0452794	0.0016703	0.491003	0.0453102	1	0.0791527	0	#NUM!	0.0460618	0.5	3.44029	0.453938	0.489582	-3.4701	0.553089	0	0.158305	#DIV/0!	0.5	0.072799	-2.77994	0.427201	0.498566	2.81257	0.41031	0.474916	0.316611	-0.584963	0.318689	0.315561	-0.0142336	0.00312871	0.502004	0.0145734	1	0.158305	0.316611	1	0.097538	0.224821	1.20474	0.127283	0.499939	-1.21144	0.547387	0	0.0791527	#DIV/0!	0.5	0.0528492	-3.24197	0.447151	0.505289	3.27267	1	0	0	#DIV/0!							1
B-C1_ATCACG_L005_R1_001_paired_trimmed_paired_merged_contig_4825	---NA---	307	[NO-BLAST]	B-C1_ATCACG_L005_R1_001_paired_trimmed_paired_merged_contig_4825	0.4151	0.24906	-0.736966	0.4151	0.201477	-1.04284	0.213623	0.498254	1.0645	0.665456	0.4151	0.74718	0.847997	0.570845	0.54981	-0.0541682	0.0210359	0.495263	0.0581094	1	0	0.33208	#DIV/0!	0.5	0.173887	-1.52378	0.326113	0.493701	1.55829	0.25308	0.24906	0.16604	-0.584963	0.108609	0.0616883	-0.816077	0.0469209	0.496536	0.817424	0.727857	0.8302	0.24906	-1.73697	0.501476	0.191339	-1.39005	0.310137	0.50391	1.42423	0.350426	1.32832	0.74718	-0.830075	0.9072	0.494533	-0.875354	0.412667	0.491003	0.96775	0.373129	0.58114	0.58114	0	0.338187	0.338373	0.000795194	0.000186455	0.489582	-0.000816762	1	0.66416	0.16604	-2	0.389904	0.076356	-2.3523	0.313548	0.498566	2.37311	0.0838969	0.58114	0.24906	-1.22239	0.38997	0.248234	-0.651663	0.141736	0.502004	0.666899	0.824126	0	0.66416	#DIV/0!	0.5	0.471611	-0.0843307	0.028389	0.499939	0.0889809	0.0134494	0	0	#DIV/0!							1	0.16604	0.58114	1.80735	0.0810431	0.354343	2.12838	0.273299	0.495458	-2.14586	0.169964
B-C1_ATCACG_L005_R1_001_paired_trimmed_paired_merged_contig_48250	---NA---	260	[NO-BLAST]	B-C1_ATCACG_L005_R1_001_paired_trimmed_paired_merged_contig_48250	0.0980275	0	#NUM!	0.0980275	0.5	2.35067	0.401972	0.498254	-2.38479	0.601882	0	0	#DIV/0!							1	0	0.0980275	#DIV/0!	0.5	0.05133	-3.28405	0.44867	0.493701	3.31456	0.616756	0	0.294083	#DIV/0!	0.5	0.10926	-2.19417	0.39074	0.496536	2.22869	0.272696	0.0980275	0.39211	2	0.0592128	0.301237	2.34692	0.242024	0.50391	-2.35936	0.328367	0	0	#DIV/0!							1	0	0	#DIV/0!							1	0	0	#DIV/0!							1	0	0.0980275	#DIV/0!	0.5	0.0977024	-2.35546	0.402298	0.502004	2.38957	0.562517	0.196055	0	#NUM!	0.120797	0.5	2.04934	0.379203	0.499939	-2.08413	0.384868	0	0	#DIV/0!							1	0.0980275	0.0980275	0	0.0478466	0.059771	0.321028	0.0119244	0.495458	-0.32125	1
B-C1_ATCACG_L005_R1_001_paired_trimmed_paired_merged_contig_48251	---NA---	327	[NO-BLAST]	B-C1_ATCACG_L005_R1_001_paired_trimmed_paired_merged_contig_48251	0.389712	0	#NUM!	0.389712	0.5	0.35952	0.110288	0.498254	-0.376056	0.150885	0	0	#DIV/0!							1	0	0.311769	#DIV/0!	0.5	0.163251	-1.61483	0.336749	0.493701	1.64957	0.25308	0.467654	0.467654	0	0.203933	0.173746	-0.231114	0.0301868	0.496536	0.233077	0.937548	0.233827	0.233827	0	0.141242	0.179637	0.346917	0.0383951	0.50391	-0.349035	0.965182	0.155885	0.155885	0	0.106464	0.103175	-0.0452794	0.00328952	0.491003	0.0453987	1	0.233827	0.0779424	-1.58496	0.136073	0.0453825	-1.58417	0.09069	0.489582	1.58676	0.553089	0.545597	0.233827	-1.22239	0.320299	0.107529	-1.5747	0.212771	0.498566	1.58901	0.26007	0.701481	0.0779424	-3.16993	0.470725	0.0776839	-2.5992	0.393041	0.502004	2.62875	0.300657	0	0.155885	#DIV/0!	0.5	0.110692	-2.17538	0.389308	0.499939	2.20994	0.306401	0	0.233827	#DIV/0!	0.5	0.156123	-1.67924	0.343877	0.505289	1.71409	1	0.233827	0	#NUM!	0.11413	0.5	2.13126	0.38587	0.495458	-2.16591	0.309295
B-C1_ATCACG_L005_R1_001_paired_trimmed_paired_merged_contig_48252	---NA---	261	[NO-BLAST]	B-C1_ATCACG_L005_R1_001_paired_trimmed_paired_merged_contig_48252	0.585912	0.195304	-1.58496	0.585912	0.157991	-1.89084	0.427921	0.498254	1.93866	0.412511	0	0.48826	#DIV/0!	0.5	0.359284	-0.476804	0.140716	0.495263	0.497135	0.315685	1.46478	0.48826	-1.58496	0.896858	0.255667	-1.81062	0.641192	0.693731	1.9208	0.0686644	0.683564	0.390608	-0.807355	0.298086	0.145121	-1.03847	0.152965	0.496536	1.04967	0.449391	0.781215	0.390608	-1	0.471887	0.300083	-0.653083	0.171805	0.50391	0.675303	0.709011	0.781215	0.195304	-2	0.533545	0.129265	-2.04528	0.40428	0.491003	2.08485	0.192852	0.292956	0.292956	0	0.170482	0.170576	0.000795194	9.39931e-05	0.489582	-0.00080073	1	0.781215	0.390608	-1	0.458622	0.179627	-1.3523	0.278996	0.498566	1.38078	0.277978	0.585912	0.195304	-1.58496	0.393172	0.194656	-1.01423	0.198516	0.502004	1.03348	0.711153	0.0976519	0.48826	2.32193	0.0601671	0.346706	2.52667	0.286539	0.499939	-2.54286	0.206675	0.0976519	0.48826	2.32193	1.0162	0.326005	-1.64021	0.690191	0.708333	1.77951	0.76196	0.390608	0.48826	0.321928	0.190653	0.29771	0.642956	0.107057	0.495458	-0.651808	0.720277
B-C1_ATCACG_L005_R1_001_paired_trimmed_paired_merged_contig_48253	---NA---	524	[NO-BLAST]	B-C1_ATCACG_L005_R1_001_paired_trimmed_paired_merged_contig_48253	0.194558	0	#NUM!	0.194558	0.5	1.36172	0.305442	0.498254	-1.39556	0.225517	0.0486396	0.145919	1.58496	0.0668891	0.107374	0.682797	0.0404846	0.495263	-0.683997	0.908273	0	0.145919	#DIV/0!	0.5	0.0764072	-2.71015	0.423593	0.493701	2.74305	0.353963	0.486396	0.437756	-0.152003	0.212106	0.162638	-0.383117	0.0494675	0.496536	0.386298	0.751613	0	0	#DIV/0!							1	0.389117	0.0486396	-3	0.265754	0.0321929	-3.04528	0.233561	0.491003	3.05422	0.0906717	0.243198	0.0486396	-2.32193	0.141526	0.0283208	-2.32113	0.113205	0.489582	2.32389	0.320464	0.194558	0.680954	1.80735	0.114218	0.313147	1.45505	0.198929	0.498566	-1.46859	0.190029	0.0972792	0	#NUM!	0.0652786	0.5	2.93725	0.434721	0.502004	-2.96924	0.562517	0	0.0972792	#DIV/0!	0.5	0.0690766	-2.85566	0.430923	0.499939	2.88799	0.306401	0.0972792	0.0972792	0	1.01232	0.0649521	-3.96214	0.947365	0.708333	4.07383	0.00135	0.243198	0.194558	-0.321928	0.118703	0.118629	-0.000899727	7.40055e-05	0.495458	0.000902765	1
B-C1_ATCACG_L005_R1_001_paired_trimmed_paired_merged_contig_48254	---NA---	234	[NO-BLAST]	B-C1_ATCACG_L005_R1_001_paired_trimmed_paired_merged_contig_48254	0.217839	0	#NUM!	0.217839	0.5	1.19867	0.282161	0.498254	-1.23143	0.432964	0.108919	0.108919	0	0.149786	0.0801479	-0.902165	0.069638	0.495263	0.904849	0.897108	0.108919	0.217839	1	0.0666895	0.114067	0.774346	0.0473771	0.493701	-0.775794	0.878338	0.326758	0.108919	-1.58496	0.142492	0.0404665	-1.81608	0.102025	0.496536	1.81894	0.449391	0	0	#DIV/0!							1	0	0.217839	#DIV/0!	0.5	0.14418	-1.79406	0.35582	0.491003	1.829	0.382101	0.108919	0.108919	0	0.0633842	0.0634191	0.000795194	3.49462e-05	0.489582	-0.000795962	1	0	0.326758	#DIV/0!	0.5	0.150265	-1.73442	0.349735	0.498566	1.76933	0.292689	0	0	#DIV/0!							1	0	0.108919	#DIV/0!	0.5	0.0773422	-2.6926	0.422658	0.499939	2.72557	0.498195	0	0	#DIV/0!							1	0	0.108919	#DIV/0!	0.5	0.0664122	-2.91241	0.433588	0.495458	2.94451	0.496384
B-C1_ATCACG_L005_R1_001_paired_trimmed_paired_merged_contig_48255	uncharacterized protein LOC110757655	216	[BLASTED]	B-C1_ATCACG_L005_R1_001_paired_trimmed_paired_merged_contig_48255	0.353988	0.353988	0	0.353988	0.286359	-0.305878	0.0676295	0.498254	0.313265	1	0	0.117996	#DIV/0!	0.5	0.0868269	-2.52571	0.413173	0.495263	2.55929	0.726013	0.353988	0.353988	0	0.216741	0.185358	-0.225654	0.0313825	0.493701	0.227826	1	0.825973	0.58998	-0.485427	0.360187	0.219193	-0.716541	0.140993	0.496536	0.730281	0.596725	0.707976	0.117996	-2.58496	0.427648	0.0906499	-2.23805	0.336998	0.50391	2.26328	0.331529	0.471984	0.235992	-1	0.32235	0.156195	-1.04528	0.166155	0.491003	1.0584	0.625946	0.235992	0.235992	0	0.137332	0.137408	0.000795194	7.57167e-05	0.489582	-0.000798791	1	0.117996	0.58998	2.32193	0.0692711	0.271311	1.96962	0.20204	0.498566	-1.97996	0.3838	0.353988	0.471984	0.415038	0.237542	0.470419	0.985766	0.232877	0.502004	-1.0129	0.705317	0.235992	0.353988	0.584962	0.145404	0.251362	0.789701	0.105958	0.499939	-0.796778	0.764058	0	0	#DIV/0!							1	1.06196	0.707976	-0.584963	0.518338	0.431679	-0.263934	0.086659	0.495458	0.277797	0.932356	2	3.79713e-41	94.52
B-C1_ATCACG_L005_R1_001_paired_trimmed_paired_merged_contig_48256	uncharacterized protein LOC110757655	532	[BLASTED]	B-C1_ATCACG_L005_R1_001_paired_trimmed_paired_merged_contig_48256	0.143725	0.0479082	-1.58496	0.143725	0.0387553	-1.89084	0.104969	0.498254	1.89375	0.590865	0	0.191633	#DIV/0!	0.5	0.141012	-1.82611	0.358988	0.495263	1.86106	0.398054	0.52699	0.52699	0	0.322667	0.275947	-0.225654	0.0467198	0.493701	0.23044	0.929983	0.574898	0.574898	0	0.250699	0.21359	-0.231114	0.0371093	0.496536	0.234074	0.866318	0.574898	0.0479082	-3.58496	0.347263	0.0368052	-3.23805	0.310458	0.50391	3.25289	0.0536999	0.287449	0.143725	-1	0.196318	0.0951263	-1.04528	0.101192	0.491003	1.05017	0.554189	0.239541	0.335357	0.485427	0.139398	0.195264	0.486222	0.0558666	0.489582	-0.489421	0.795118	0.431174	0.670715	0.63743	0.253126	0.308438	0.285125	0.0553121	0.498566	-0.290441	0.832239	0.191633	0.191633	0	0.128594	0.190997	0.570729	0.0624033	0.502004	-0.57413	0.872981	0.191633	0.239541	0.321928	0.118072	0.170095	0.526667	0.0520223	0.499939	-0.52923	0.803047	0	0.239541	#DIV/0!	0.5	0.159938	-1.64441	0.340062	0.505289	1.67921	1	1.10189	0.239541	-2.20163	0.537825	0.146057	-1.88061	0.391768	0.495458	1.92098	0.0293651	2	7.38795e-11	96.88
B-C1_ATCACG_L005_R1_001_paired_trimmed_paired_merged_contig_47051	probable rhamnogalacturonate lyase B	405	[BLASTED, MAPPED, ANNOTATED]	B-C1_ATCACG_L005_R1_001_paired_trimmed_paired_merged_contig_47051	0.0629312	0	#NUM!	0.0629312	0.5	2.99008	0.437069	0.498254	-3.02185	0.601882	0.251725	0.125862	-1	0.346172	0.0926154	-1.90217	0.253557	0.495263	1.91899	0.315685	0.0629312	0.251725	2	0.0385317	0.13181	1.77435	0.0932786	0.493701	-1.7768	0.531073	0.125862	0.125862	0	0.0548856	0.0467613	-0.231114	0.00812435	0.496536	0.231257	0.980323	0.251725	0.188794	-0.415037	0.152053	0.14504	-0.0681203	0.00701266	0.50391	0.0684803	1	0.818106	0	#NUM!	0.55874	0.5	-0.160249	0.0587401	0.491003	0.170676	0.00274	0.125862	0	#NUM!	0.073244	0.5	2.77115	0.426756	0.489582	-2.80381	0.383721	0	0.0629312	#DIV/0!	0.5	0.0289399	-4.1108	0.47106	0.498566	4.1377	0.583227	0.125862	0	#NUM!	0.0844592	0.5	2.5656	0.415541	0.502004	-2.59904	0.562517	0.125862	0.251725	1	0.0775487	0.178746	1.20474	0.101198	0.499939	-1.20898	0.547387	0	0	#DIV/0!							1	0	0.125862	#DIV/0!	0.5	0.076743	-2.70382	0.423257	0.495458	2.73675	0.302336	20	1.28368e-78	95	3	P:GO:0005975; F:GO:0030246; F:GO:0102210	P:carbohydrate metabolic process; F:carbohydrate binding; F:rhamnogalacturonan endolyase activity
B-C1_ATCACG_L005_R1_001_paired_trimmed_paired_merged_contig_48258	---NA---	329	[NO-BLAST]	B-C1_ATCACG_L005_R1_001_paired_trimmed_paired_merged_contig_48258	0.232406	0	#NUM!	0.232406	0.5	1.10528	0.267594	0.498254	-1.13721	0.327038	0.0774686	0	#NUM!	0.106535	0.5	2.2306	0.393465	0.495263	-2.26504	0.429612	0.309874	0.0774686	-2	0.18973	0.0405647	-2.22565	0.149166	0.493701	2.23065	0.371737	0	0.154937	#DIV/0!	0.5	0.0575633	-3.11871	0.442437	0.496536	3.14993	0.382145	0.309874	0.309874	0	0.187177	0.238059	0.346917	0.0508823	0.50391	-0.350629	0.939551	0.619748	0.0774686	-3	0.423268	0.0512738	-3.04528	0.371994	0.491003	3.06792	0.0906717	0.309874	0.232406	-0.415037	0.180327	0.13532	-0.414242	0.0450072	0.489582	0.41668	0.908917	0	0.154937	#DIV/0!	0.5	0.0712501	-2.81096	0.42875	0.498566	2.84347	0.41031	0.154937	0.232406	0.584963	0.10397	0.231635	1.15569	0.127665	0.502004	-1.16272	0.705317	0	0	#DIV/0!							1	0	0.0774686	#DIV/0!	0.5	0.0517248	-3.273	0.448275	0.505289	3.30356	1	0.154937	0.0774686	-1	0.0756238	0.0472354	-0.678972	0.0283884	0.495458	0.679565	0.905722
B-C1_ATCACG_L005_R1_001_paired_trimmed_paired_merged_contig_48259	---NA---	206	[NO-BLAST]	B-C1_ATCACG_L005_R1_001_paired_trimmed_paired_merged_contig_48259	0.494896	0.494896	0	0.494896	0.400346	-0.305878	0.09455	0.498254	0.320158	1	0	0	#DIV/0!							1	0.61862	0.123724	-2.32193	0.37877	0.0647854	-2.54758	0.313985	0.493701	2.56686	0.259853	1.11352	0.371172	-1.58496	0.485578	0.1379	-1.81608	0.347678	0.496536	1.84906	0.140161	0.371172	0.247448	-0.584963	0.224204	0.190101	-0.238045	0.0341029	0.50391	0.240476	1	0	0.123724	#DIV/0!	0.5	0.0818887	-2.61019	0.418111	0.491003	2.64347	0.554189	0	0.371172	#DIV/0!	0.5	0.216118	-1.21011	0.283882	0.489582	1.24296	0.278315	0.61862	0.494896	-0.321928	0.363169	0.227585	-0.674233	0.135584	0.498566	0.68773	0.669013	0.123724	0.494896	2	0.0830242	0.493255	2.57073	0.410231	0.502004	-2.60325	0.356464	0	0	#DIV/0!							1	0	0	#DIV/0!							1	0.123724	0.61862	2.32193	0.0603889	0.377195	2.64296	0.316806	0.495458	-2.66188	0.192627
B-C1_ATCACG_L005_R1_001_paired_trimmed_paired_merged_contig_4706	probable pectate lyase 8	1342	[BLASTED, MAPPED]	B-C1_ATCACG_L005_R1_001_paired_trimmed_paired_merged_contig_4706	0.645725	0.854636	0.40439	0.645725	0.691358	0.0985125	0.0456327	0.498254	-0.108568	1	0.246895	0.208911	-0.241008	0.33953	0.153726	-1.14317	0.185803	0.495263	1.15817	0.197062	0.151935	0.265887	0.807355	0.0930273	0.139226	0.581701	0.0461985	0.493701	-0.583532	0.622686	0.170927	0.227903	0.415038	0.0745373	0.0846721	0.183923	0.0101348	0.496536	-0.184202	0.934524	15.2474	14.8301	-0.0400347	0.768619	2.17398	1.5	1.40536	0.797064	-2.05549	3.672e-12	13.0004	15.9535	0.295324	0.765281	0.402243	-0.927922	0.363038	0.491003	0.996412	0.0222672	16.2103	13.7066	-0.242047	0.287354	0.342804	0.254552	0.0554493	0.489582	-0.260521	0.768375	15.9535	14.6375	-0.124212	0.0780461	0.148473	0.927803	0.070427	0.498566	-0.930472	0.327394	16.4671	10.1756	-0.694476	2.33223	2.32826	-0.00245638	0.00396755	0.502004	0.0046664	1	15.4079	12.7757	-0.270266	0.117017	0.107887	-0.117189	0.00912939	0.499939	0.117544	1	0.738293	8.18542	3.47079	0.395271	0.0887646	-2.15479	0.306507	0.505289	2.17648	0.153949	17.6869	15.9214	-0.151712	0.0278095	0.0926405	1.73607	0.064831	0.495458	-1.73728	0.201712	6	1.69809e-05	98.21	4	P:GO:0045490; F:GO:0016829; F:GO:0030570; F:GO:0046872	P:pectin catabolic process; F:lyase activity; F:pectate lyase activity; F:metal ion binding
B-C1_ATCACG_L005_R1_001_paired_trimmed_paired_merged_contig_48260	---NA---	213	[NO-BLAST]	B-C1_ATCACG_L005_R1_001_paired_trimmed_paired_merged_contig_48260	0.358974	0.239316	-0.584963	0.358974	0.193595	-0.89084	0.165379	0.498254	0.906061	0.805463	0	0.119658	#DIV/0!	0.5	0.0880498	-2.50554	0.41195	0.495263	2.53918	0.726013	0.358974	0	#NUM!	0.219793	0.5	1.18578	0.280207	0.493701	-1.21844	0.25308	0.239316	0.119658	-1	0.10436	0.0444561	-1.23111	0.0599039	0.496536	1.23257	0.672834	0.478632	0.239316	-1	0.289114	0.183853	-0.653083	0.105261	0.50391	0.661511	0.838193	0	0.358974	#DIV/0!	0.5	0.237593	-1.07344	0.262407	0.491003	1.10505	0.272378	0.119658	0.239316	1	0.0696333	0.139343	1.0008	0.0697101	0.489582	-1.00322	0.795118	0.119658	0	#NUM!	0.0702468	0.5	2.83142	0.429753	0.498566	-2.86385	0.466261	0	0.358974	#DIV/0!	0.5	0.357783	-0.482841	0.142217	0.502004	0.50335	0.23949	0	0	#DIV/0!							1	0	0.119658	#DIV/0!	0.5	0.0798941	-2.64577	0.420106	0.505289	2.67891	1	0	0.119658	#DIV/0!	0.5	0.0729599	-2.77675	0.42704	0.495458	2.8094	0.496384
B-C1_ATCACG_L005_R1_001_paired_trimmed_paired_merged_contig_48261	---NA---	297	[NO-BLAST]	B-C1_ATCACG_L005_R1_001_paired_trimmed_paired_merged_contig_48261	0.0858153	0.171631	1	0.0858153	0.138841	0.694122	0.0530253	0.498254	-0.696145	0.972125	0	0	#DIV/0!							1	0.171631	0	#NUM!	0.105086	0.5	2.25035	0.394914	0.493701	-2.28474	0.371431	0	0.0858153	#DIV/0!	0.5	0.0318827	-3.97108	0.468117	0.496536	3.99858	0.554903	0	0	#DIV/0!							1	0.171631	0	#NUM!	0.117218	0.5	2.09273	0.382782	0.491003	-2.12745	0.373129	0	0	#DIV/0!							1	0.0858153	0	#NUM!	0.050379	0.5	3.31103	0.449621	0.498566	-3.34142	0.466261	0.0858153	0	#NUM!	0.0575858	0.5	3.11814	0.442414	0.502004	-3.14937	0.711153	0.343261	0	#NUM!	0.211497	0.5	1.24129	0.288503	0.499939	-1.27438	0.189205	0	0	#DIV/0!							1	0	0	#DIV/0!							1
B-C1_ATCACG_L005_R1_001_paired_trimmed_paired_merged_contig_47064	probable acyl-activating enzyme 1, peroxisomal	244	[BLASTED, MAPPED, ANNOTATED]	B-C1_ATCACG_L005_R1_001_paired_trimmed_paired_merged_contig_47064	0.9401	0.208911	-2.16993	0.9401	0.168999	-2.4758	0.771101	0.701978	2.59311	0.153528	0.626733	1.04456	0.736966	0.861883	0.768632	-0.165199	0.0932513	0.495263	0.189702	1	0.731189	0.9401	0.36257	0.447694	0.492263	0.136916	0.0445689	0.493701	-0.143987	1	0.208911	0.104456	-1	0.0911011	0.038808	-1.23111	0.0522931	0.496536	1.23222	0.672834	1.04456	0.313367	-1.73697	0.630956	0.240742	-1.39005	0.390213	0.50391	1.44378	0.350426	0.104456	0.208911	1	0.0713398	0.138271	0.954721	0.0669313	0.491003	-0.957064	0.801478	0.208911	0.313367	0.584962	0.121573	0.18246	0.585758	0.060887	0.489582	-0.588914	0.869058	0.104456	0.208911	1	0.061322	0.0960709	0.647695	0.0347489	0.498566	-0.648627	0.881082	0	0.208911	#DIV/0!	0.5	0.208218	-1.26383	0.291782	0.502004	1.29708	0.364622	0	0.104456	#DIV/0!	0.5	0.0741724	-2.75297	0.425828	0.499939	2.78571	0.498195	0	0.104456	#DIV/0!	0.5	0.0697436	-2.84179	0.430256	0.505289	2.87418	1	0	0	#DIV/0!							1	20	9.26519e-44	88.69	1	F:GO:0016874	F:ligase activity
B-C1_ATCACG_L005_R1_001_paired_trimmed_paired_merged_contig_48263	---NA---	292	[NO-BLAST]	B-C1_ATCACG_L005_R1_001_paired_trimmed_paired_merged_contig_48263	0	0.261854	#DIV/0!	0.5	0.211827	-1.23904	0.288173	0.498254	1.27211	0.432964	0.17457	0.436424	1.32193	0.240068	0.321141	0.419763	0.0810728	0.495263	-0.42752	0.957561	0.17457	0.610993	1.80735	0.106886	0.319933	1.5817	0.213048	0.493701	-1.59598	0.412094	0.523709	0.17457	-1.58496	0.228377	0.0648573	-1.81608	0.16352	0.496536	1.82342	0.257667	0.17457	0.436424	1.32193	0.105447	0.335281	1.66885	0.229833	0.50391	-1.6846	0.382041	0.523709	0.436424	-0.263034	0.357676	0.288854	-0.308314	0.0688222	0.491003	0.315902	0.915527	0.261854	0.960133	1.87447	0.152383	0.559044	1.87526	0.406662	0.489582	-1.91885	0.154484	0.436424	1.04742	1.26303	0.256208	0.48167	0.91073	0.225462	0.498566	-0.938223	0.435636	0	0.17457	#DIV/0!	0.5	0.173991	-1.52292	0.326009	0.502004	1.55742	0.364622	0	0.349139	#DIV/0!	0.5	0.247919	-1.01206	0.252081	0.499939	1.04298	0.116204	0	0.261854	#DIV/0!	0.5	0.174837	-1.51592	0.325163	0.505289	1.5504	1	0.0872848	0.17457	1	0.0426031	0.106441	1.32103	0.0638383	0.495458	-1.32257	0.668979
B-C1_ATCACG_L005_R1_001_paired_trimmed_paired_merged_contig_47066	40S ribosomal protein S15a-1	744	[BLASTED, MAPPED, ANNOTATED]	B-C1_ATCACG_L005_R1_001_paired_trimmed_paired_merged_contig_47066	0.171285	0.137028	-0.321928	0.171285	0.110849	-0.627806	0.0604361	0.498254	0.630708	0.814537	0.239798	0.548111	1.19265	0.329771	0.403325	0.29048	0.0735544	0.495263	-0.299648	0.897108	0.479597	0.342569	-0.485427	0.293649	0.179379	-0.711081	0.11427	0.493701	0.720204	0.521614	0.822166	1.47305	0.841302	0.358527	0.547277	0.610188	0.18875	0.496536	-0.638714	0.249476	55.1314	51.3757	-0.101788	0.186234	0.105271	-0.823008	0.0809628	0.50391	0.826981	0.61071	41.5277	49.0248	0.239437	0.210567	0.0906939	-1.2152	0.119873	0.491003	1.2211	0.373129	47.6486	46.3299	-0.0404932	0.0598061	0.0398927	-0.584167	0.0199134	0.489582	0.584507	0.869058	43.5633	40.983	-0.0880861	0.361997	0.740417	1.03236	0.37842	0.498566	-1.09953	0.0380956	52.7948	32.2245	-0.712239	0.206891	0.648723	1.64873	0.441832	0.502004	-1.70691	0.0472578	54.558	58.5717	0.102414	0.105535	0.827062	2.97027	0.721527	0.70046	-3.05665	3.413e-06	1.84918	20.126	3.4441	0.5	0.571823	0.19364	0.0718227	0.505289	-0.206531	0.603799	61.195	52.5798	-0.218905	0.585221	1.37859	1.23614	0.793368	0.692236	-1.46883	0.0002715	20	1.61068e-65	84.81	2	P:GO:0006412; F:GO:0003735	P:translation; F:structural constituent of ribosome
B-C1_ATCACG_L005_R1_001_paired_trimmed_paired_merged_contig_48265	---NA---	213	[NO-BLAST]	B-C1_ATCACG_L005_R1_001_paired_trimmed_paired_merged_contig_48265	0.119658	0	#NUM!	0.119658	0.5	2.06301	0.380342	0.498254	-2.09778	0.601882	0	0	#DIV/0!							1	0.358974	0.239316	-0.584963	0.219793	0.125313	-0.810617	0.0944808	0.493701	0.816104	0.783987	0	0.239316	#DIV/0!	0.5	0.0889123	-2.49147	0.411088	0.496536	2.52516	0.382145	0	0	#DIV/0!							1	0.119658	0.119658	0	0.0817226	0.0791975	-0.0452794	0.00252505	0.491003	0.0453498	1	0	0.239316	#DIV/0!	0.5	0.139343	-1.84328	0.360657	0.489582	1.87823	0.383721	0.358974	0.119658	-1.58496	0.21074	0.0550265	-1.93727	0.155714	0.498566	1.94352	0.41031	0.119658	0.119658	0	0.0802957	0.119261	0.570729	0.0389654	0.502004	-0.572058	1	0	0	#DIV/0!							1	0	0	#DIV/0!							1	0	0	#DIV/0!							1
B-C1_ATCACG_L005_R1_001_paired_trimmed_paired_merged_contig_48266	---NA---	1157	[NO-BLAST]	B-C1_ATCACG_L005_R1_001_paired_trimmed_paired_merged_contig_48266	0.264344	0.154201	-0.777608	0.264344	0.124741	-1.08349	0.139603	0.498254	1.09244	0.432964	0.132172	0.462602	1.80735	0.181763	0.340404	0.90519	0.158641	0.495263	-0.918986	0.429612	0.396516	0.418544	0.0780025	0.24278	0.219162	-0.147652	0.0236179	0.493701	0.149529	0.968761	0.66086	0.418544	-0.658963	0.288185	0.1555	-0.890077	0.132685	0.496536	0.899913	0.11144	0.506659	0.396516	-0.353637	0.306044	0.304621	-0.00671974	0.00142217	0.50391	0.00686858	1	0.48463	0.286373	-0.758992	0.330987	0.18954	-0.804271	0.141447	0.491003	0.816615	0.31222	0.242315	0.308401	0.347923	0.141012	0.179569	0.348718	0.0385568	0.489582	-0.350844	0.795118	0.220287	0.506659	1.20163	0.129322	0.232995	0.849329	0.103673	0.498566	-0.855633	0.281146	0.374487	0.198258	-0.917538	0.251297	0.1976	-0.346809	0.0536968	0.502004	0.350941	0.863107	0	0.154201	#DIV/0!	0.5	0.109496	-2.19105	0.390504	0.499939	2.22558	0.0234454	0.0881146	0.0881146	0	0.916948	0.058833	-3.96214	0.858115	0.708333	4.054	1.925e-06	0.48463	0.374487	-0.371969	0.236545	0.228339	-0.0509404	0.00820648	0.495458	0.0515972	1
B-C1_ATCACG_L005_R1_001_paired_trimmed_paired_merged_contig_48267	---NA---	516	[NO-BLAST]	B-C1_ATCACG_L005_R1_001_paired_trimmed_paired_merged_contig_48267	0.345756	0.197575	-0.807355	0.345756	0.159828	-1.11323	0.185928	0.498254	1.12865	0.566474	0.148181	0.296362	1	0.203779	0.218077	0.0978349	0.0142984	0.495263	-0.0988742	1	0.296362	0.444543	0.584962	0.181457	0.232775	0.359308	0.0513181	0.493701	-0.362955	0.871662	1.03727	0.444543	-1.22239	0.452328	0.16516	-1.45351	0.287168	0.496536	1.4816	0.036912	0	0	#DIV/0!							1	0	0	#DIV/0!							1	0	0.0987874	#DIV/0!	0.5	0.0575197	-3.1198	0.44248	0.489582	3.15102	0.383721	0	0.0493937	#DIV/0!	0.5	0.0227144	-4.46025	0.477286	0.498566	4.48571	0.583227	0.0493937	0	#NUM!	0.0331453	0.5	3.91505	0.466855	0.502004	-3.94279	0.711153	0	0.0987874	#DIV/0!	0.5	0.0701476	-2.83346	0.429852	0.499939	2.86588	0.306401	0	0.0987874	#DIV/0!	0.5	0.0659591	-2.92228	0.434041	0.505289	2.95434	1	0.246969	0.296362	0.263034	0.120544	0.180703	0.584063	0.0601592	0.495458	-0.587153	0.720277
B-C1_ATCACG_L005_R1_001_paired_trimmed_paired_merged_contig_48268	---NA---	212	[NO-BLAST]	B-C1_ATCACG_L005_R1_001_paired_trimmed_paired_merged_contig_48268	0.120222	0.120222	0	0.120222	0.0972539	-0.305878	0.0229685	0.498254	0.306739	1	0	0	#DIV/0!							1	0.120222	0.240445	1	0.0736101	0.125904	0.774346	0.0522936	0.493701	-0.77611	0.878338	0	0.360667	#DIV/0!	0.5	0.133998	-1.89972	0.366002	0.496536	1.93466	0.272696	0	0	#DIV/0!							1	0.360667	0.360667	0	0.246324	0.238713	-0.0452794	0.0076109	0.491003	0.0459146	1	0.120222	0.48089	2	0.0699618	0.280002	2.0008	0.21004	0.489582	-2.01179	0.417009	0.120222	0.240445	1	0.0705781	0.110572	0.647695	0.039994	0.498566	-0.648929	0.881082	0.240445	0.240445	0	0.161349	0.239647	0.570729	0.0782984	0.502004	-0.576075	0.961619	0.360667	0.360667	0	0.222221	0.256105	0.204739	0.0338837	0.499939	-0.207524	1	0	0.120222	#DIV/0!	0.5	0.080271	-2.63898	0.419729	0.505289	2.67215	1	0	0.120222	#DIV/0!	0.5	0.073304	-2.76996	0.426696	0.495458	2.80264	0.496384
B-C1_ATCACG_L005_R1_001_paired_trimmed_paired_merged_contig_48269	---NA---	213	[NO-BLAST]	B-C1_ATCACG_L005_R1_001_paired_trimmed_paired_merged_contig_48269	0.239316	0.119658	-1	0.239316	0.0967973	-1.30588	0.142519	0.498254	1.31363	0.758072	0.119658	0.239316	1	0.164554	0.1761	0.0978349	0.0115461	0.495263	-0.0985139	1	0.478632	0.717948	0.584963	0.293058	0.375938	0.359308	0.0828799	0.493701	-0.368743	0.915547	0.837606	0.59829	-0.485427	0.36526	0.222281	-0.716541	0.142979	0.496536	0.730667	0.596725	0.59829	0.358974	-0.736966	0.361393	0.27578	-0.390048	0.0856125	0.50391	0.399333	0.92369	0	0.478632	#DIV/0!	0.5	0.31679	-0.658401	0.18321	0.491003	0.683417	0.187433	0.59829	0.239316	-1.32193	0.348167	0.139343	-1.32113	0.208823	0.489582	1.33753	0.538456	0.957264	0.239316	-2	0.561974	0.110053	-2.3523	0.451921	0.498566	2.39532	0.0838969	0.358974	0.478632	0.415037	0.240887	0.477045	0.985766	0.236157	0.502004	-1.01366	0.705317	0.717948	0.239316	-1.58496	0.442356	0.169935	-1.38022	0.272421	0.499939	1.40685	0.443772	0	0.478632	#DIV/0!	0.5	0.319576	-0.645767	0.180424	0.505289	0.670498	1	0.119658	0.358974	1.58496	0.0584043	0.21888	1.90599	0.160475	0.495458	-1.91273	0.454656
B-C1_ATCACG_L005_R1_001_paired_trimmed_paired_merged_contig_4827	mannose-P-dolichol utilization defect 1 protein homolog 2	1319	[BLASTED, MAPPED, ANNOTATED]	B-C1_ATCACG_L005_R1_001_paired_trimmed_paired_merged_contig_4827	31.4773	38.6462	0.296013	31.4773	31.2628	-0.00986434	0.21449	0.498254	0.214717	1	27.9992	43.3803	0.631658	38.5044	31.9212	-0.270507	6.58318	0.52632	6.58873	3.608e-07	58.7035	84.8477	0.531428	35.9431	44.4286	0.305774	8.4855	0.528842	-8.49101	0	79.9589	87.5336	0.130577	34.8682	32.5211	-0.100537	2.34712	0.501353	2.34927	0.006613	37.3515	28.5595	-0.387195	22.5619	21.9407	-0.0402782	0.621187	0.50391	0.622492	0.686501	46.5686	44.617	-0.061765	31.8049	29.5305	-0.107044	2.27442	0.496761	2.27694	0.063822	50.6072	51.013	0.0115219	29.4502	29.7027	0.0123171	0.252508	0.489582	-0.252808	0.953858	43.96	75.9591	0.78903	25.8073	34.9309	0.436725	9.12361	0.56076	-9.13405	0	40.5205	26.8784	-0.592204	27.191	26.7893	-0.0214755	0.401759	0.502004	0.402333	0.961619	59.4378	44.6943	-0.41129	36.6219	31.7368	-0.206552	4.88514	0.518173	4.8895	1.969e-06	3.88394	35.5352	3.19365	40.4175	23.7264	-0.768488	16.6911	0.612086	16.7088	9.844e-12	75.5533	59.2832	-0.34987	36.8771	36.1472	-0.0288418	0.729911	0.495458	0.73048	0.647827	20	7.76612e-148	94.45	1	C:GO:0016021	C:integral component of membrane
B-C1_ATCACG_L005_R1_001_paired_trimmed_paired_merged_contig_48270	---NA---	478	[NO-BLAST]	B-C1_ATCACG_L005_R1_001_paired_trimmed_paired_merged_contig_48270	0.213282	0.693165	1.70044	0.213282	0.560736	1.39456	0.347454	0.498254	-1.43719	0.396735	0.479884	0.586524	0.289507	0.659936	0.431592	-0.612658	0.228344	0.495263	0.653828	0.62311	0.533204	0.746486	0.485427	0.326471	0.390881	0.259773	0.0644096	0.493701	-0.267639	0.883485	1.06641	0.746486	-0.514573	0.465035	0.277339	-0.745687	0.187696	0.496536	0.768947	0.30047	21.1193	18.1447	-0.21901	0.611948	0.737337	0.268915	0.125389	0.50391	-0.296711	0.816487	20.2269	20.5087	0.0199607	0.619074	0.423491	-0.54778	0.195583	0.491003	0.581649	0.554189	26.63	27.9138	0.0679236	0.372349	0.279416	-0.414242	0.0929333	0.489582	0.424539	0.776405	24.6261	42.4577	0.785839	0.657351	0.416843	-0.657159	0.240508	0.498566	0.699788	0.352541	15.8277	11.679	-0.438535	0.107341	0.106287	-0.0142336	0.00105381	0.502004	0.0142725	1	19.225	19.4598	0.0175157	0.36138	0.227172	-0.66973	0.134208	0.499939	0.683045	0.565919	0.720153	14.998	4.38032	0.554869	0.5	-0.150218	0.0548685	0.505289	0.159925	0.0005445	32.1407	26.8961	-0.257004	0.156152	0.422648	1.43651	0.266496	0.495458	-1.46102	0.143356
B-C1_ATCACG_L005_R1_001_paired_trimmed_paired_merged_contig_47075	LEAF RUST 10 DISEASE-RESISTANCE LOCUS RECEPTOR-LIKE PROTEIN KINASE-like 2.2	376	[BLASTED, MAPPED, ANNOTATED]	B-C1_ATCACG_L005_R1_001_paired_trimmed_paired_merged_contig_47075	0.13557	0.610065	2.16993	0.13557	0.493512	1.86405	0.357942	0.498254	-1.8981	0.388962	0.067785	0.203355	1.58496	0.0932178	0.149638	0.682797	0.05642	0.495263	-0.685124	0.908273	0.338925	0.27114	-0.321928	0.207518	0.141977	-0.547582	0.0655412	0.493701	0.551491	0.812998	0.338925	0.203355	-0.736966	0.147797	0.0755518	-0.96808	0.0722453	0.496536	0.970772	0.554903	0	0	#DIV/0!							1	0	0	#DIV/0!							1	0	0	#DIV/0!							1	0	0	#DIV/0!							1	0.27114	0.13557	-1	0.181947	0.13512	-0.429271	0.0468264	0.502004	0.431817	0.985801	0.474495	0.13557	-1.80735	0.292355	0.0962663	-1.60262	0.196088	0.499939	1.61457	0.330003	0.13557	0	#NUM!	1.41078	0.5	-1.4965	0.910783	0.708333	1.75186	2.898e-07	0.203355	0.610065	1.58496	0.0992562	0.371979	1.90599	0.272723	0.495458	-1.9254	0.135864	20	8.61635e-43	65.6	4	P:GO:0006468; F:GO:0004672; F:GO:0005524; F:GO:0030247	P:protein phosphorylation; F:protein kinase activity; F:ATP binding; F:polysaccharide binding
B-C1_ATCACG_L005_R1_001_paired_trimmed_paired_merged_contig_48272	putative calcium-transporting ATPase	205	[BLASTED, MAPPED, ANNOTATED]	B-C1_ATCACG_L005_R1_001_paired_trimmed_paired_merged_contig_48272	0.124328	0	#NUM!	0.124328	0.5	2.00778	0.375672	0.498254	-2.04263	0.601882	0.124328	0	#NUM!	0.170975	0.5	1.54814	0.329025	0.495263	-1.58272	0.429612	0	0.124328	#DIV/0!	0.5	0.0651014	-2.94117	0.434899	0.493701	2.97315	0.616756	0.372983	0.124328	-1.58496	0.162649	0.046191	-1.81608	0.116458	0.496536	1.81981	0.449391	0.49731	0.124328	-2	0.300397	0.0955141	-1.65308	0.204882	0.50391	1.66573	0.538971	0.372983	0.49731	0.415037	0.254735	0.329153	0.369758	0.0744174	0.491003	-0.377172	0.925286	0.248655	0.49731	1	0.144701	0.289563	1.0008	0.144861	0.489582	-1.01122	0.662316	0	0	#DIV/0!							1	0	0	#DIV/0!							1	0	0	#DIV/0!							1	0	0.248655	#DIV/0!	0.5	0.166024	-1.59054	0.333976	0.505289	1.62522	1	0.248655	0	#NUM!	0.121367	0.5	2.04255	0.378633	0.495458	-2.07735	0.437935	20	1.17362e-37	86.55	4	F:GO:0005516; F:GO:0005524; F:GO:0016787; C:GO:0016021	F:calmodulin binding; F:ATP binding; F:hydrolase activity; C:integral component of membrane
B-C1_ATCACG_L005_R1_001_paired_trimmed_paired_merged_contig_48273	calcium-transporting ATPase 10, plasma membrane-type-like isoform X7	1484	[BLASTED, MAPPED, ANNOTATED]	B-C1_ATCACG_L005_R1_001_paired_trimmed_paired_merged_contig_48273	0.0515239	0.309143	2.58496	0.0515239	0.250082	2.27908	0.198558	0.498254	-2.28772	0.0813391	0.120222	0.154572	0.36257	0.16533	0.113741	-0.539595	0.0515888	0.495263	0.542056	0.726013	0.103048	0.274794	1.41504	0.0630943	0.14389	1.18938	0.0807956	0.493701	-1.19212	0.286601	0.240445	0.0515239	-2.22239	0.104852	0.0191425	-2.45351	0.0857098	0.496536	2.455	0.0135467	9.17538	8.04969	-0.188833	0.529085	0.686105	0.374932	0.157021	0.50391	-0.406484	0.46133	6.94525	6.37179	-0.124328	0.668594	0.750242	0.166225	0.0816475	0.491003	-0.185194	0.76819	3.84431	5.73461	0.57697	0.379793	0.310002	-0.292936	0.069791	0.489582	0.301135	0.662316	2.67615	5.75585	1.10487	0.241982	0.181654	-0.413705	0.0603279	0.498566	0.418081	0.537154	0.658418	0.764615	0.215729	0.115249	0.256765	1.15569	0.141516	0.502004	-1.16432	0.275114	0.828332	0.807093	-0.0374747	0.0423278	0.0365864	-0.210299	0.00574142	0.499939	0.210377	1	0.0212393	1.16816	5.78136	0.714898	0.0458691	-3.96214	0.669029	0.708333	4.01823	1.925e-06	2.61243	3.5682	0.449803	0.0586798	0.041888	-0.486327	0.0167918	0.495458	0.486616	0.809816	20	0	78.99	3	F:GO:0005516; F:GO:0005524; C:GO:0016021	F:calmodulin binding; F:ATP binding; C:integral component of membrane
B-C1_ATCACG_L005_R1_001_paired_trimmed_paired_merged_contig_48274	homeobox-DDT domain protein RLT1	498	[BLASTED]	B-C1_ATCACG_L005_R1_001_paired_trimmed_paired_merged_contig_48274	0.255895	0.716506	1.48543	0.255895	0.579618	1.17955	0.323723	0.498254	-1.22316	0.432964	0.102358	0.307074	1.58496	0.140763	0.225959	0.682797	0.0851965	0.495263	-0.688092	0.808766	0.614148	0.614148	0	0.376032	0.321585	-0.225654	0.0544467	0.493701	0.23213	0.91725	0.562969	0.409432	-0.459432	0.245497	0.152115	-0.690546	0.0933825	0.496536	0.696831	0.508649	35.4502	27.4405	-0.369487	0.340057	0.707725	1.05741	0.367668	0.50391	-1.11951	0.202425	28.8798	28.5153	-0.0183247	0.209722	0.406484	0.954721	0.196762	0.491003	-0.974785	0.399499	25.59	30.8519	0.269781	0.178698	0.148997	-0.262239	0.0297008	0.489582	0.263916	0.955652	24.8796	36.7587	0.56312	0.0901359	0.0706063	-0.352305	0.0195296	0.498566	0.352846	0.918508	26.6928	15.44	-0.789782	0.583837	0.969176	0.731194	0.385339	0.502004	-0.826517	0.448886	22.0571	23.9357	0.11792	0.126134	0.145366	0.204739	0.0192325	0.499939	-0.20564	1	1.44866	15.0661	3.37851	0.5	0.136686	-1.87106	0.363314	0.505289	1.90601	1	33.9829	28.0667	-0.275948	0.0499603	0.280852	2.49095	0.230891	0.495458	-2.50163	0.0655435	1	1.65144e-12	97.22
B-C1_ATCACG_L005_R1_001_paired_trimmed_paired_merged_contig_4708	KH domain-containing protein At4g18375-like	2647	[BLASTED, MAPPED, ANNOTATED]	B-C1_ATCACG_L005_R1_001_paired_trimmed_paired_merged_contig_4708	12.2766	15.9547	0.378076	12.2766	12.9066	0.0721986	0.630005	0.498254	-0.634129	0.561565	13.0661	18.5064	0.502188	17.9685	13.6178	-0.399977	4.35072	0.538514	4.36907	9.981e-14	21.5683	25.0924	0.218338	13.2059	13.1391	-0.00731577	0.0667962	0.493701	0.0671957	1	39.2754	45.1489	0.201065	17.1271	16.774	-0.0300493	0.353044	0.496536	0.35432	0.543557	19.8929	15.8199	-0.330508	12.0161	12.1536	0.0164094	0.137454	0.50391	-0.13843	0.939551	23.4362	22.9644	-0.0293399	16.0062	15.1994	-0.0746193	0.80683	0.491003	0.810273	0.250715	30.9755	27.904	-0.150658	18.0258	16.2473	-0.149863	1.7785	0.497723	1.7848	0.0005969	32.6894	40.5175	0.309723	19.1907	18.6326	-0.0425817	0.558145	0.498566	0.559767	0.41031	19.1322	13.4994	-0.503106	12.8385	13.4547	0.0676234	0.616108	0.502004	-0.619808	0.544745	17.2354	19.1033	0.148452	10.6194	13.565	0.353191	2.94563	0.532495	-2.96673	8.291e-13	1.90648	18.8722	3.30728	19.8394	12.6008	-0.654861	7.23868	0.594718	7.26824	1.409e-08	33.6619	31.0044	-0.118644	16.4302	18.9045	0.202384	2.47435	0.510967	-2.48261	1.612e-07	20	0	81.9	1	F:GO:0003723	F:RNA binding
B-C1_ATCACG_L005_R1_001_paired_trimmed_paired_merged_contig_48276	2-C-methyl-D-erythritol 4-phosphate cytidylyltransferase, chloroplastic isoform X2	238	[BLASTED, MAPPED, ANNOTATED]	B-C1_ATCACG_L005_R1_001_paired_trimmed_paired_merged_contig_48276	0.214178	0.535444	1.32193	0.214178	0.433148	1.01605	0.21897	0.498254	-1.03938	0.710598	0.214178	0.9638	2.16993	0.294537	0.709208	1.26776	0.414671	0.495263	-1.33385	0.529861	0.321267	0.321267	0	0.196706	0.168224	-0.225654	0.0284816	0.493701	0.227444	1	1.49924	0.856711	-0.807355	0.653785	0.318291	-1.03847	0.335494	0.496536	1.09132	0.255095	2.14455	1.31972	-0.70044	0.0646862	0.0822705	0.346917	0.0175843	0.50391	-0.347363	1	1.48469	1.56717	0.0780025	0.219415	0.425271	0.954721	0.205856	0.491003	-0.976662	0.566544	1.15476	1.31972	0.192645	0.373914	0.311766	-0.262239	0.0621471	0.489582	0.269503	0.955652	1.23724	2.14455	0.793549	0.880151	0.246232	-1.83773	0.633918	0.699361	1.94399	0.0403895	2.63945	0.412413	-2.67807	0.287445	0.426935	0.570729	0.13949	0.502004	-0.587528	0.872981	1.15476	0.90731	-0.347923	0.461871	0.228127	-1.01765	0.233744	0.499939	1.04415	0.51763	0.494896	1.31972	1.41504	0.5	0.214506	-1.22091	0.285494	0.505289	1.25385	1	0.824827	1.56717	0.925999	0.104539	0.130592	0.321028	0.0260532	0.495458	-0.322084	0.992189	12	3.76292e-07	94.29	2	P:GO:0008299; F:GO:0050518	P:isoprenoid biosynthetic process; F:2-C-methyl-D-erythritol 4-phosphate cytidylyltransferase activity
B-C1_ATCACG_L005_R1_001_paired_trimmed_paired_merged_contig_48277	---NA---	203	[NO-BLAST]	B-C1_ATCACG_L005_R1_001_paired_trimmed_paired_merged_contig_48277	0.376657	0.251105	-0.584962	0.376657	0.203131	-0.89084	0.173526	0.498254	0.907583	0.805463	0.251105	0	#NUM!	0.345319	0.5	0.533997	0.154681	0.495263	-0.555949	0.200191	1.12997	0.878867	-0.36257	0.691862	0.4602	-0.588224	0.231662	0.493701	0.632199	0.680701	1.25552	0.376657	-1.73697	0.547504	0.139938	-1.96808	0.407566	0.496536	2.00984	0.0924387	1.12997	0.878867	-0.36257	0.682551	0.675186	-0.0156529	0.00736547	0.50391	0.0172992	1	0.878867	0	#NUM!	0.600238	0.5	-0.263607	0.100238	0.491003	0.282022	0.0461316	1.38108	0.376657	-1.87447	0.803699	0.219312	-1.87367	0.584388	0.687393	1.96269	0.154782	1.25552	1.12997	-0.152003	0.737072	0.519635	-0.504308	0.217437	0.498566	0.549186	0.647256	0.878867	0.251105	-1.80735	0.589758	0.250272	-1.23663	0.339486	0.502004	1.28238	0.601561	0.376657	0.627762	0.736966	0.232073	0.445765	0.941704	0.213692	0.499939	-0.965646	0.571486	0.125552	0.376657	1.58496	1.30654	0.251489	-2.37718	1.05505	0.794809	2.60079	0.360515	1.50663	1.00442	-0.584963	0.735376	0.612432	-0.263934	0.122945	0.495458	0.291164	0.905722
B-C1_ATCACG_L005_R1_001_paired_trimmed_paired_merged_contig_48278	---NA---	206	[NO-BLAST]	B-C1_ATCACG_L005_R1_001_paired_trimmed_paired_merged_contig_48278	0.247448	0	#NUM!	0.247448	0.5	1.0148	0.252552	0.498254	-1.04576	0.432964	0.494896	0.371172	-0.415038	0.680581	0.273125	-1.3172	0.407455	0.495263	1.37878	0.489989	0.742344	0.371172	-1	0.454524	0.194356	-1.22565	0.260168	0.493701	1.25296	0.49713	0.742344	0	#NUM!	0.323719	0.5	0.627188	0.176281	0.496536	-0.65149	0.0353994	0.247448	0.123724	-1	0.149469	0.0950504	-0.653083	0.0544187	0.50391	0.655346	0.92369	0.61862	0	#NUM!	0.422498	0.5	0.242985	0.0775023	0.491003	-0.255045	0.111734	0	0.123724	#DIV/0!	0.5	0.0720392	-2.79507	0.427961	0.489582	2.82765	0.553089	0.494896	0.494896	0	0.290535	0.227585	-0.352305	0.0629498	0.498566	0.357885	0.89105	0.247448	0.371172	0.584963	0.166048	0.369941	1.15569	0.203893	0.502004	-1.17354	0.705317	0.123724	0.247448	1	0.0762312	0.175709	1.20474	0.0994783	0.499939	-1.20884	0.703714	0	0	#DIV/0!							1	0	0.247448	#DIV/0!	0.5	0.150878	-1.72854	0.349122	0.495458	1.76345	0.302336
B-C1_ATCACG_L005_R1_001_paired_trimmed_paired_merged_contig_48279	---NA---	376	[NO-BLAST]	B-C1_ATCACG_L005_R1_001_paired_trimmed_paired_merged_contig_48279	0.338925	0.474495	0.485427	0.338925	0.383843	0.179549	0.0449177	0.498254	-0.185082	1	0.745635	0.881205	0.241008	1.0254	0.648431	-0.661157	0.376965	0.495263	0.761073	0.546401	1.49127	0.94899	-0.652077	0.913078	0.496918	-0.877731	0.41616	0.493701	0.971391	0.270254	1.22013	1.01677	-0.263034	0.532069	0.377759	-0.494148	0.15431	0.496536	0.517682	0.535729	1.08456	1.15234	0.0874628	0.65512	0.885284	0.43438	0.230163	0.50391	-0.49159	0.648842	1.28791	1.55905	0.275634	0.879604	1.03188	0.230355	0.15228	0.491003	-0.276139	0.825834	0.81342	1.62684	1	0.473359	0.947239	1.0008	0.473881	0.489582	-1.10732	0.18769	0.881205	1.3557	0.621488	0.517323	0.623439	0.269184	0.106116	0.498566	-0.289345	0.792377	0.610065	0.745635	0.289507	0.40938	0.743162	0.860236	0.333782	0.502004	-0.922722	0.542854	1.49127	0.610065	-1.28951	0.918829	0.433199	-1.08477	0.48563	0.499939	1.18851	0.172516	0	0.40671	#DIV/0!	0.5	0.271555	-0.880684	0.228445	0.505289	0.90983	1	0.54228	1.01677	0.906891	0.264683	0.619965	1.22792	0.355281	0.495458	-1.27828	0.171803
B-C1_ATCACG_L005_R1_001_paired_trimmed_paired_merged_contig_47082	pentatricopeptide repeat-containing protein At4g31070, mitochondrial	493	[BLASTED, MAPPED, ANNOTATED]	B-C1_ATCACG_L005_R1_001_paired_trimmed_paired_merged_contig_47082	0.310188	1.03396	1.73697	0.310188	0.836423	1.43109	0.526235	0.701978	-1.52477	0.226874	0.465283	0.25849	-0.847997	0.639856	0.190209	-1.75016	0.449647	0.495263	1.807	0.102516	0.361887	0.930565	1.36257	0.221577	0.48727	1.13692	0.265694	0.493701	-1.16755	0.266215	1.13736	1.03396	-0.137504	0.495975	0.384144	-0.368618	0.11183	0.496536	0.385208	0.609083	0.347552	0.347552	0	0.624557	0.436885	-0.515579	0.187672	0.50391	0.548674	0.614424	0.75303	0.579253	-0.378512	0.529622	0.718561	0.440147	0.188939	0.491003	-0.478986	0.599327	0.810955	0.579253	-0.485427	0.631785	0.842844	0.415833	0.211059	0.489582	-0.466329	0.553089	0.231701	0.579253	1.32193	0.7891	0.784546	-0.00835045	0.00455419	0.498566	0.00951161	1	0.463403	0.579253	0.321928	0.62445	1.33969	1.10124	0.715242	0.707971	-1.31313	0.120172	0.231701	0.231701	0	0.0318532	0.403811	3.66417	0.371958	0.499939	-3.683	0.009894	0	0.173776	#DIV/0!	1.07597	0.483254	-1.15479	0.592718	0.708333	1.29802	0.767467	0.173776	0.231701	0.415037	0.176635	0.441311	1.32103	0.264676	0.495458	-1.34728	0.160099	20	6.3712e-78	84.5	1	P:GO:0009451	P:RNA modification
B-C1_ATCACG_L005_R1_001_paired_trimmed_paired_merged_contig_48280	---NA---	422	[NO-BLAST]	B-C1_ATCACG_L005_R1_001_paired_trimmed_paired_merged_contig_48280	0.362377	0.0603961	-2.58496	0.362377	0.0488574	-2.89084	0.313519	0.498254	2.90779	0.235268	0	0.362377	#DIV/0!	0.5	0.266653	-0.906963	0.233347	0.495263	0.9365	0.255114	0.241584	0.120792	-1	0.147918	0.0632502	-1.22565	0.0846676	0.493701	1.22858	0.597943	0.181188	0.120792	-0.584963	0.0790119	0.0448775	-0.816077	0.0341344	0.496536	0.81679	0.727857	0.422773	0.30198	-0.485427	0.255373	0.231995	-0.13851	0.0233775	0.50391	0.140469	1	0.241584	0.362377	0.584963	0.164994	0.239845	0.539683	0.0748502	0.491003	-0.544849	0.789866	0.0603961	0.241584	2	0.0351467	0.140664	2.0008	0.105518	0.489582	-2.00358	0.417009	0.120792	0.30198	1.32193	0.0709126	0.13887	0.969623	0.0679576	0.498566	-0.972002	0.626187	0.241584	0.181188	-0.415037	0.162114	0.180587	0.155691	0.0184737	0.502004	-0.156784	1	0.483169	0.362377	-0.415038	0.297699	0.257319	-0.210299	0.0403804	0.499939	0.21414	0.990829	0	0.120792	#DIV/0!	0.5	0.0806514	-2.63216	0.419349	0.505289	2.66535	1	0.120792	0	#NUM!	0.0589579	0.5	3.08417	0.441042	0.495458	-3.11555	0.437935
B-C1_ATCACG_L005_R1_001_paired_trimmed_paired_merged_contig_48281	XY13Y	239	[BLASTED, MAPPED, ANNOTATED]	B-C1_ATCACG_L005_R1_001_paired_trimmed_paired_merged_contig_48281	0.213282	0	#NUM!	0.213282	0.5	1.22917	0.286718	0.498254	-1.26217	0.432964	0	0.106641	#DIV/0!	0.5	0.0784712	-2.67169	0.421529	0.495263	2.70474	0.726013	0.639845	0.319922	-1	0.391766	0.16752	-1.22565	0.224245	0.493701	1.246	0.49713	0.746486	0.106641	-2.80735	0.325525	0.0396199	-3.03847	0.285905	0.496536	3.05189	0.0714354	0.319922	0.213282	-0.584963	0.193247	0.163853	-0.238045	0.0293941	0.50391	0.239853	1	0.213282	0	#NUM!	0.145664	0.5	1.77928	0.354336	0.491003	-1.81422	0.373129	0.853126	0.106641	-3	0.496465	0.0620924	-2.9992	0.434373	0.489582	3.0305	0.106614	0.106641	0	#NUM!	0.0626048	0.5	2.99758	0.437395	0.498566	-3.02933	0.466261	0	0	#DIV/0!							1	0.213282	0	#NUM!	0.131411	0.5	1.92784	0.368589	0.499939	-1.96276	0.384868	0	0.106641	#DIV/0!	0.5	0.0712027	-2.81192	0.428797	0.505289	2.84443	1	0	0	#DIV/0!							1	20	5.78187e-43	82.2	2	F:GO:0043565; C:GO:0005634	F:sequence-specific DNA binding; C:nucleus
B-C1_ATCACG_L005_R1_001_paired_trimmed_paired_merged_contig_48282	---NA---	1031	[NO-BLAST]	B-C1_ATCACG_L005_R1_001_paired_trimmed_paired_merged_contig_48282	0.0247208	0.0494416	1	0.0247208	0.0399958	0.694122	0.015275	0.498254	-0.69429	0.972125	0.370812	0.346091	-0.0995357	0.50994	0.25467	-1.0017	0.255271	0.495263	1.03372	0.210722	0.0988832	0.148325	0.584962	0.0605445	0.0776671	0.359308	0.0171226	0.493701	-0.359716	0.915547	0.247208	0.543858	1.1375	0.107802	0.202058	0.906389	0.0942562	0.496536	-0.911277	0.248443	0.271929	0.29665	0.125531	0.164257	0.2279	0.472448	0.0636432	0.50391	-0.476715	0.687639	0.370812	0.346091	-0.0995357	0.253253	0.229066	-0.144815	0.0241868	0.491003	0.146821	0.965984	0.346091	0.346091	0	0.201403	0.201514	0.000795194	0.000111041	0.489582	-0.00080291	1	0.197766	0.346091	0.807355	0.116101	0.159155	0.45505	0.0430539	0.498566	-0.457082	0.669013	0.0494416	0	#NUM!	0.0331775	0.5	3.91365	0.466823	0.502004	-3.9414	0.562517	0	0	#DIV/0!							1	0	0	#DIV/0!							1	0.0988832	0.197766	1	0.0482643	0.120585	1.32103	0.0723212	0.495458	-1.32301	0.309295
B-C1_ATCACG_L005_R1_001_paired_trimmed_paired_merged_contig_48283	---NA---	232	[NO-BLAST]	B-C1_ATCACG_L005_R1_001_paired_trimmed_paired_merged_contig_48283	0	0.219717	#DIV/0!	0.5	0.17774	-1.49216	0.32226	0.498254	1.52656	0.561565	0	0	#DIV/0!							1	0	0.219717	#DIV/0!	0.5	0.11505	-2.11967	0.38495	0.493701	2.15434	0.455815	0	0.219717	#DIV/0!	0.5	0.0816307	-2.61474	0.418369	0.496536	2.648	0.382145	0.109858	0.439434	2	0.0663592	0.337593	2.34692	0.271234	0.50391	-2.36254	0.328367	0.549292	0.219717	-1.32193	0.375149	0.145423	-1.36721	0.229726	0.491003	1.38637	0.494611	0.219717	0	#NUM!	0.127861	0.5	1.96735	0.372139	0.489582	-2.00224	0.383721	0	0	#DIV/0!							1	0.219717	0.219717	0	0.14744	0.218988	0.570729	0.0715486	0.502004	-0.575196	0.961619	0	0.439434	#DIV/0!	0.5	0.312036	-0.680217	0.187964	0.499939	0.705709	0.116204	0	0	#DIV/0!							1	0	0	#DIV/0!							1
B-C1_ATCACG_L005_R1_001_paired_trimmed_paired_merged_contig_48284	---NA---	411	[NO-BLAST]	B-C1_ATCACG_L005_R1_001_paired_trimmed_paired_merged_contig_48284	0.0620125	0.0620125	0	0.0620125	0.050165	-0.305878	0.0118475	0.498254	0.306107	1	0	0.124025	#DIV/0!	0.5	0.0912633	-2.45382	0.408737	0.495263	2.48763	0.565143	0.186038	0.310063	0.736966	0.113908	0.162358	0.511311	0.04845	0.493701	-0.513602	0.862125	0	0.124025	#DIV/0!	0.5	0.0460786	-3.43976	0.453921	0.496536	3.46958	0.382145	0	0.24805	#DIV/0!	0.5	0.190563	-1.39166	0.309437	0.50391	1.42564	0.120353	0.124025	0.124025	0	0.0847051	0.0820879	-0.0452794	0.00261721	0.491003	0.045355	1	0.124025	0	#NUM!	0.0721747	0.5	2.79236	0.427825	0.489582	-2.82495	0.383721	0	0	#DIV/0!							1	0.24805	0.372075	0.584962	0.166452	0.370841	1.15569	0.204389	0.502004	-1.17363	0.562517	0.0620125	0	#NUM!	0.0382083	0.5	3.70997	0.461792	0.499939	-3.7386	0.560951	0	0	#DIV/0!							1	0.0620125	0	#NUM!	0.0302679	0.5	4.04607	0.469732	0.495458	-4.07324	0.601734
B-C1_ATCACG_L005_R1_001_paired_trimmed_paired_merged_contig_48285	---NA---	962	[NO-BLAST]	B-C1_ATCACG_L005_R1_001_paired_trimmed_paired_merged_contig_48285	0.238445	0.291433	0.289507	0.238445	0.235755	-0.0163711	0.00269049	0.498254	0.0165907	1	0.13247	0.238445	0.847997	0.182172	0.175459	-0.0541682	0.00671311	0.495263	0.0545826	1	0.317927	0.450397	0.5025	0.194661	0.23584	0.276846	0.0411793	0.493701	-0.279892	0.84999	0.397409	0.397409	0	0.173301	0.147648	-0.231114	0.0256525	0.496536	0.232533	0.831744	1.57189	1.34734	-0.222392	0.304066	0.5292	0.799429	0.225134	0.50391	-0.830526	0.236867	1.90873	1.57189	-0.280108	0.416173	0.22796	-0.868402	0.188213	0.491003	0.888564	0.254795	0.898226	1.79645	1	0.400862	0.354804	-0.176083	0.0460578	0.489582	0.182007	0.88368	0.785947	2.24556	1.51457	0.17109	0.13402	-0.352305	0.0370697	0.498566	0.35425	0.762202	1.90873	0.898226	-1.08746	0.533357	0.528121	-0.0142336	0.0052362	0.502004	0.0151661	1	2.24556	1.57189	-0.514573	0.195887	0.489137	1.32022	0.29325	0.499939	-1.35239	0.0329061	0	0.898226	#DIV/0!	0.5	0.176897	-1.49902	0.323103	0.505289	1.53345	1	2.02101	2.35784	0.222392	0.0775891	0.129235	0.736066	0.0516454	0.495458	-0.737875	0.588797
B-C1_ATCACG_L005_R1_001_paired_trimmed_paired_merged_contig_48286	---NA---	256	[NO-BLAST]	B-C1_ATCACG_L005_R1_001_paired_trimmed_paired_merged_contig_48286	0.597355	0.796474	0.415038	0.597355	0.644307	0.10916	0.046952	0.498254	-0.118829	1	0.0995592	0.497796	2.32193	0.136914	0.366301	1.41976	0.229387	0.495263	-1.43817	0.632165	0.597355	0.199118	-1.58496	0.36575	0.104264	-1.81062	0.261486	0.493701	1.8294	0.346454	0.398237	0.597355	0.584963	0.173662	0.221933	0.353848	0.0482718	0.496536	-0.357126	0.871904	0.298678	1.49339	2.32193	0.180414	1.14729	2.66885	0.966874	0.713164	-2.83859	0.007174	0.995592	0.398237	-1.32193	0.679957	0.263579	-1.36721	0.416378	0.491003	1.42921	0.288907	0	0.199118	#DIV/0!	0.5	0.115938	-2.10857	0.384062	0.489582	2.14326	0.383721	0.398237	0.199118	-1	0.23379	0.0915675	-1.3523	0.142222	0.498566	1.35976	0.466261	0.497796	0.298678	-0.736966	0.334043	0.297687	-0.166237	0.0363558	0.502004	0.170166	1	0.298678	0.398237	0.415037	0.184027	0.282782	0.619776	0.0987556	0.499939	-0.627595	0.791142	0	0	#DIV/0!							1	0	0.398237	#DIV/0!	0.5	0.24282	-1.04204	0.25718	0.495458	1.07331	0.110621
B-C1_ATCACG_L005_R1_001_paired_trimmed_paired_merged_contig_48287	---NA---	251	[NO-BLAST]	B-C1_ATCACG_L005_R1_001_paired_trimmed_paired_merged_contig_48287	0.203085	0.304627	0.584962	0.203085	0.246428	0.279085	0.0433434	0.498254	-0.28243	1	0	0.203085	#DIV/0!	0.5	0.149439	-1.74237	0.350561	0.495263	1.77729	0.565143	0.507712	0.507712	0	0.310863	0.265852	-0.225654	0.0450108	0.493701	0.230099	0.995144	0.81234	0.507712	-0.678072	0.354242	0.188629	-0.909186	0.165613	0.496536	0.924147	0.473563	0.203085	0.304627	0.584962	0.122672	0.234029	0.93188	0.111357	0.50391	-0.93851	0.71666	0.710797	0.101542	-2.80735	0.485452	0.0672074	-2.85263	0.418244	0.491003	2.88313	0.136505	0.101542	0.101542	0	0.0590912	0.0591238	0.000795194	3.25793e-05	0.489582	-0.000795861	1	0.710797	0.609255	-0.222392	0.417283	0.280175	-0.574697	0.137108	0.498566	0.590826	0.666561	0	0.101542	#DIV/0!	0.5	0.101206	-2.30464	0.398794	0.502004	2.33889	0.562517	0.203085	0.203085	0	0.125128	0.144208	0.204739	0.0190793	0.499939	-0.205626	1	0.203085	0.101542	-1	2.11336	0.0677986	-4.96214	2.04557	0.887459	5.36723	8.536e-05	0.40617	0.507712	0.321928	0.198249	0.309571	0.642956	0.111322	0.495458	-0.652522	0.720277
B-C1_ATCACG_L005_R1_001_paired_trimmed_paired_merged_contig_48288	---NA---	618	[NO-BLAST]	B-C1_ATCACG_L005_R1_001_paired_trimmed_paired_merged_contig_48288	0.206207	0.453655	1.1375	0.206207	0.366984	0.831626	0.160777	0.498254	-0.847025	0.616181	0.0824827	0.123724	0.584963	0.11343	0.0910418	-0.317203	0.0223883	0.495263	0.317992	1	0.0824827	0.0412413	-1	0.0505027	0.0215951	-1.22565	0.0289076	0.493701	1.22599	0.733718	0.288689	0.206207	-0.485427	0.125891	0.0766113	-0.716541	0.0492793	0.496536	0.718233	0.596725	0.288689	0.0412413	-2.80735	0.174381	0.0316835	-2.46044	0.142697	0.50391	2.46457	0.264056	0.329931	0.164965	-1	0.225332	0.109185	-1.04528	0.116147	0.491003	1.05171	0.476226	0.61862	0.288689	-1.09954	0.359998	0.168092	-1.09874	0.191906	0.489582	1.11537	0.291159	0.536138	0.371172	-0.530515	0.314746	0.170689	-0.88282	0.144057	0.498566	0.894496	0.339779	0.164965	0.0824827	-1	0.110699	0.0822091	-0.429271	0.0284898	0.502004	0.430215	0.985801	0	0.164965	#DIV/0!	0.5	0.11714	-2.0937	0.38286	0.499939	2.12842	0.116204	0	0	#DIV/0!							1	0	0.123724	#DIV/0!	0.5	0.0754391	-2.72854	0.424561	0.495458	2.76138	0.187316
B-C1_ATCACG_L005_R1_001_paired_trimmed_paired_merged_contig_48289	zinc-type alcohol dehydrogenase-like protein C1773.06c	245	[BLASTED, MAPPED]	B-C1_ATCACG_L005_R1_001_paired_trimmed_paired_merged_contig_48289	0.104029	0	#NUM!	0.104029	0.5	2.26494	0.395971	0.498254	-2.29929	0.601882	0	0.624175	#DIV/0!	0.5	0.459297	-0.122502	0.0407033	0.495263	0.129087	0.255114	0	0.104029	#DIV/0!	0.5	0.0544726	-3.19832	0.445527	0.493701	3.22921	0.616756	0	0.416117	#DIV/0!	0.5	0.154599	-1.6934	0.345401	0.496536	1.72827	0.184793	0	0.208058	#DIV/0!	0.5	0.15984	-1.6453	0.34016	0.50391	1.6801	0.328367	0	0	#DIV/0!							1	0	0	#DIV/0!							1	0.104029	0.312088	1.58496	0.0610717	0.143518	1.23266	0.0824464	0.498566	-1.23541	0.647256	0	0	#DIV/0!							1	0	0.104029	#DIV/0!	0.5	0.0738697	-2.75887	0.42613	0.499939	2.79159	0.498195	0	0.416117	#DIV/0!	0.5	0.277836	-0.847695	0.222164	0.505289	0.876324	1	0.208058	0.624175	1.58496	0.101552	0.380582	1.90599	0.279031	0.495458	-1.92631	0.254981	5	6.7255e-23	70.86	3	P:GO:0055114; F:GO:0004022; F:GO:0016491	P:oxidation-reduction process; F:alcohol dehydrogenase (NAD+) activity; F:oxidoreductase activity
B-C1_ATCACG_L005_R1_001_paired_trimmed_paired_merged_contig_4829	developmentally-regulated G-protein 3	1901	[BLASTED, MAPPED, ANNOTATED]	B-C1_ATCACG_L005_R1_001_paired_trimmed_paired_merged_contig_4829	16.5847	21.9476	0.404209	16.5847	17.7545	0.0983311	1.16979	0.501767	-1.17392	0.375216	21.7063	38.3313	0.820408	29.8505	28.2059	-0.0817575	1.64459	0.497843	1.64662	0.247047	34.7516	42.2194	0.280828	21.2778	22.1073	0.0551739	0.8295	0.493701	-0.831332	0.411387	62.8933	66.7412	0.0856707	27.4263	24.7961	-0.145443	2.63014	0.506458	2.63416	6.299e-06	30.5149	20.312	-0.587183	18.4323	15.6046	-0.240266	2.82771	0.521851	2.83789	7.569e-06	38.224	39.0821	0.0320278	26.1058	25.8671	-0.0132516	0.238691	0.491003	0.239059	0.919136	49.4593	45.0215	-0.135628	28.7822	26.2141	-0.134832	2.56807	0.497257	2.57161	0.001024	51.8994	59.1527	0.188726	30.4682	27.2023	-0.163578	3.26595	0.509982	3.27005	2.33e-06	17.7646	12.8575	-0.46639	11.9208	12.8149	0.104339	0.894084	0.502004	-0.900152	0.375665	36.0789	33.9203	-0.089005	22.2296	24.0863	0.115734	1.85675	0.504617	-1.86035	0.0200702	2.64123	27.8334	3.39754	27.4854	18.584	-0.564603	8.90139	0.57009	8.91927	1.439e-06	45.2494	41.2004	-0.13524	22.086	25.1214	0.185789	3.03546	0.512508	-3.04114	3.566e-06	20	0	98.8	3	P:GO:0002181; F:GO:0005525; C:GO:0005737	P:cytoplasmic translation; F:GTP binding; C:cytoplasm
B-C1_ATCACG_L005_R1_001_paired_trimmed_paired_merged_contig_48290	zinc-type alcohol dehydrogenase-like protein C1773.06c	267	[BLASTED]	B-C1_ATCACG_L005_R1_001_paired_trimmed_paired_merged_contig_48290	0.190915	0	#NUM!	0.190915	0.5	1.389	0.309085	0.498254	-1.42297	0.432964	0	0.38183	#DIV/0!	0.5	0.280968	-0.831522	0.219032	0.495263	0.859886	0.398054	0.0954575	0.190915	1	0.0584469	0.0999685	0.774346	0.0415215	0.493701	-0.775458	0.878338	0.38183	0.859118	1.16992	0.166507	0.319185	0.938811	0.152678	0.496536	-0.951145	0.480567	0	0	#DIV/0!							1	0	0	#DIV/0!							1	0	0	#DIV/0!							1	0.0954575	0.190915	1	0.0560395	0.0877951	0.647695	0.0317556	0.498566	-0.648473	0.881082	0	0.190915	#DIV/0!	0.5	0.190282	-1.39379	0.309718	0.502004	1.42779	0.364622	0	0.0954575	#DIV/0!	0.5	0.067783	-2.88293	0.432217	0.499939	2.91515	0.498195	0	0	#DIV/0!							1	0	0.38183	#DIV/0!	0.5	0.232816	-1.10274	0.267184	0.495458	1.13465	0.110621	3	4.96039e-22	69.52
B-C1_ATCACG_L005_R1_001_paired_trimmed_paired_merged_contig_48291	---NA---	887	[NO-BLAST]	B-C1_ATCACG_L005_R1_001_paired_trimmed_paired_merged_contig_48291	0.201139	0.143671	-0.485427	0.201139	0.116222	-0.791305	0.0849165	0.498254	0.795848	0.686656	0.344809	0.316075	-0.125531	0.474181	0.232583	-1.0277	0.241599	0.495263	1.05571	0.277546	0.229873	0.747087	1.70044	0.140747	0.391196	1.47479	0.250449	0.493701	-1.4959	0.06207	0.890757	0.660884	-0.430634	0.388438	0.245536	-0.661748	0.142902	0.496536	0.677002	0.245767	24.8701	21.1598	-0.23309	0.329776	0.838844	1.34692	0.509068	0.713164	-1.43991	0.00545	24.467	28.1198	0.200748	0.490612	0.475453	-0.0452794	0.0151589	0.491003	0.0477495	1	31.7397	29.7981	-0.0910666	0.434757	0.284421	-0.612182	0.150336	0.489582	0.630371	0.407726	33.4509	32.2497	-0.0527566	0.607274	0.343559	-0.82179	0.263715	0.498566	0.863067	0.092852	21.9249	15.4667	-0.503403	0.269946	0.343666	0.348337	0.07372	0.502004	-0.356052	0.839804	27.2889	32.7187	0.261802	0.194746	0.326459	0.745307	0.131713	0.499939	-0.756856	0.384868	1.24227	16.5115	3.73242	0.897048	0.326152	-1.45964	0.570896	0.708333	1.56732	0.307689	38.206	39.2756	0.0398306	0.322573	0.420486	0.382429	0.0979122	0.495458	-0.394764	0.601734
B-C1_ATCACG_L005_R1_001_paired_trimmed_paired_merged_contig_48292	reticulon-like protein B9	211	[BLASTED, MAPPED, ANNOTATED]	B-C1_ATCACG_L005_R1_001_paired_trimmed_paired_merged_contig_48292	0	0	#DIV/0!							1	0	0	#DIV/0!							1	0	0.120792	#DIV/0!	0.5	0.0632502	-2.98279	0.43675	0.493701	3.01459	0.616756	0.241584	0	#NUM!	0.105349	0.5	2.24675	0.394651	0.496536	-2.28115	0.290423	1.5703	1.32871	-0.241008	0.948527	1.02078	0.105909	0.0722515	0.50391	-0.128207	1	3.74456	2.17426	-0.784271	2.55741	1.43907	-0.829551	1.11835	0.544836	1.39243	0.187968	3.1406	3.26139	0.0544478	1.82763	1.89897	0.055243	0.0713398	0.489582	-0.0902283	1	2.77822	2.41584	-0.201634	1.63099	1.11096	-0.553939	0.520028	0.498566	0.759788	0.41031	0	0	#DIV/0!							1	0.120792	0.241584	1	0.0744247	0.171546	1.20474	0.097121	0.499939	-1.20865	0.703714	0	0	#DIV/0!							1	0	0	#DIV/0!							1	20	5.4667e-16	90.25	1	C:GO:0016021	C:integral component of membrane
B-C1_ATCACG_L005_R1_001_paired_trimmed_paired_merged_contig_48293	subtilisin-like protease SBT4.14	860	[BLASTED, MAPPED, ANNOTATED]	B-C1_ATCACG_L005_R1_001_paired_trimmed_paired_merged_contig_48293	0.296362	0.47418	0.678072	0.296362	0.383588	0.372194	0.0872253	0.498254	-0.382278	0.824282	0	0.148181	#DIV/0!	0.5	0.109038	-2.19709	0.390962	0.495263	2.2316	0.315685	0	0.207454	#DIV/0!	0.5	0.108629	-2.20252	0.391371	0.493701	2.23703	0.0947042	0.177817	0.0592725	-1.58496	0.0775419	0.0220213	-1.81608	0.0555206	0.496536	1.81693	0.257667	0.47418	0.385271	-0.29956	0.286425	0.295983	0.0473569	0.009558	0.50391	-0.0483118	1	0.207454	0.533452	1.36257	0.141684	0.353074	1.31729	0.211389	0.491003	-1.33414	0.148425	0.0592725	0.0889087	0.584962	0.0344928	0.0517677	0.585758	0.0172749	0.489582	-0.586012	0.869058	0	0	#DIV/0!							1	0	0.118545	#DIV/0!	0.5	0.118152	-2.08129	0.381848	0.502004	2.11603	0.141167	0	0.0592725	#DIV/0!	0.5	0.0420885	-3.57043	0.457911	0.499939	3.59967	0.306401	0.0592725	0.0592725	0	0.616807	0.0395755	-3.96214	0.577232	0.708333	4.00397	0.00135	0.207454	0	#NUM!	0.101257	0.5	2.30391	0.398743	0.495458	-2.33816	0.0868234	20	6.58152e-178	89.84	3	P:GO:0006508; F:GO:0004252; C:GO:0016021	P:proteolysis; F:serine-type endopeptidase activity; C:integral component of membrane
B-C1_ATCACG_L005_R1_001_paired_trimmed_paired_merged_contig_48294	---NA---	237	[NO-BLAST]	B-C1_ATCACG_L005_R1_001_paired_trimmed_paired_merged_contig_48294	29.7888	32.6924	0.134185	29.7888	26.4465	-0.171692	3.34228	0.511349	3.34669	0.518299	15.8085	42.8012	1.43695	21.7398	31.4951	0.534787	9.75527	0.567731	-9.76992	0.001049	49.8989	69.0412	0.468448	30.5522	36.1519	0.242794	5.59968	0.518167	-5.60494	0.0456614	76.8916	95.066	0.306103	33.5306	35.3196	0.074989	1.78896	0.498702	-1.79053	0.513498	12.7932	15.0342	0.232865	40.6644	25.8593	-0.653083	14.8051	0.59921	14.8195	9.236e-10	22.4236	19.3175	-0.215111	35.4748	27.9728	-0.342773	7.50207	0.535434	7.5099	0.004668	29.4017	23.7852	-0.305837	37.1736	32.4979	-0.193933	4.67573	0.507873	4.67975	0.126417	20.523	44.4075	1.11356	35.6702	19.7322	-0.854167	15.938	0.620524	15.9609	0	13.8002	9.78639	-0.495843	26.1236	27.2248	0.0595677	1.1012	0.503599	-1.10281	0.91711	13.9846	15.2753	0.127359	15.4386	30.2398	0.969909	14.8012	0.622981	-14.833	0	1.30485	15.6724	3.58627	41.4068	18.5971	-1.15479	22.8096	0.880972	22.8389	2.748e-05	23.6859	19.3884	-0.288835	31.494	25.9008	-0.282081	5.59321	0.526597	5.60032	0.0175162
B-C1_ATCACG_L005_R1_001_paired_trimmed_paired_merged_contig_48295	hypothetical protein Prudu_006586	919	[BLASTED]	B-C1_ATCACG_L005_R1_001_paired_trimmed_paired_merged_contig_48295	0.221869	0.499204	1.16992	0.221869	0.403831	0.864047	0.181963	0.498254	-0.882999	0.518956	0.138668	0.277336	1	0.190696	0.204076	0.0978349	0.0133804	0.495263	-0.0987457	1	0.166401	0.665606	2	0.101885	0.34853	1.77435	0.246645	0.493701	-1.79141	0.0353182	0.832007	0.582405	-0.514573	0.362818	0.216379	-0.745687	0.146439	0.496536	0.75993	0.187218	29.9791	20.8975	-0.520628	0.117266	0.0426124	-1.46044	0.0746534	0.50391	1.46234	0.461934	30.5384	27.3337	-0.159947	0.454587	0.293694	-0.630242	0.160893	0.491003	0.650455	0.391226	31.4794	30.3254	-0.0538846	0.371201	0.226073	-0.715412	0.145128	0.489582	0.729984	0.383721	29.6596	36.0957	0.28333	0.276783	0.331596	0.260672	0.0548132	0.498566	-0.266373	0.757915	27.0673	18.2165	-0.571305	0.167494	0.16585	-0.0142336	0.00164436	0.502004	0.0143282	1	25.789	27.5556	0.0955904	0.307579	0.196932	-0.643258	0.110647	0.499939	0.652705	0.484008	1.79324	16.2812	3.18257	0.577208	0.185173	-1.64021	0.392035	0.505289	1.68641	0.388751	34.0273	32.5714	-0.0630871	0.257195	0.355114	0.465418	0.0979187	0.495458	-0.475607	0.546593	1	0.00078312	80
B-C1_ATCACG_L005_R1_001_paired_trimmed_paired_merged_contig_48296	---NA---	490	[NO-BLAST]	B-C1_ATCACG_L005_R1_001_paired_trimmed_paired_merged_contig_48296	0.104029	0	#NUM!	0.104029	0.5	2.26494	0.395971	0.498254	-2.29929	0.432964	0.104029	0.208058	1	0.143061	0.153099	0.0978349	0.010038	0.495263	-0.0983485	1	0.364102	0.208058	-0.807355	0.222933	0.108945	-1.03301	0.113988	0.493701	1.03928	0.531073	0.208058	0.104029	-1	0.0907293	0.0386496	-1.23111	0.0520797	0.496536	1.23222	0.518197	0.572161	0.364102	-0.652077	0.345609	0.27972	-0.305159	0.0658895	0.50391	0.312192	0.89804	0.260073	0.260073	0	0.177621	0.172133	-0.0452794	0.00548813	0.491003	0.0456108	1	0.416117	0.67619	0.70044	0.242154	0.393716	0.701235	0.151563	0.489582	-0.717427	0.553089	0.728204	0.832234	0.192645	0.427502	0.382715	-0.15966	0.0447867	0.498566	0.165822	0.918508	0.520146	0	#NUM!	0.349041	0.5	0.518533	0.150959	0.502004	-0.540061	0.110378	0	0.0520146	#DIV/0!	0.5	0.0369348	-3.75887	0.463065	0.499939	3.78729	0.498195	0	0.156044	#DIV/0!	0.5	0.104188	-2.26273	0.395812	0.505289	2.29709	1	0	0.156044	#DIV/0!	0.5	0.0951456	-2.39372	0.404854	0.495458	2.42771	0.187316
B-C1_ATCACG_L005_R1_001_paired_trimmed_paired_merged_contig_48297	---NA---	413	[NO-BLAST]	B-C1_ATCACG_L005_R1_001_paired_trimmed_paired_merged_contig_48297	0.123424	0	#NUM!	0.123424	0.5	2.0183	0.376576	0.498254	-2.05313	0.432964	0	0	#DIV/0!							1	0	0	#DIV/0!							1	0.123424	0.246849	1	0.0538225	0.091711	0.768886	0.0378885	0.496536	-0.769819	0.727857	0.370273	0.0617122	-2.58496	0.223661	0.0474101	-2.23805	0.176251	0.50391	2.24497	0.331529	0.370273	0.246849	-0.584963	0.252885	0.163381	-0.630242	0.089504	0.491003	0.636566	0.737237	0	0.185137	#DIV/0!	0.5	0.107797	-2.21361	0.392203	0.489582	2.24808	0.278315	0.0617122	0.0617122	0	0.036229	0.0283793	-0.352305	0.00784967	0.498566	0.352392	0.967207	0.246849	0	#NUM!	0.165646	0.5	1.59382	0.334354	0.502004	-1.62851	0.391551	0.0617122	0	#NUM!	0.0380233	0.5	3.71697	0.461977	0.499939	-3.74557	0.560951	0	0	#DIV/0!							1	0.123424	0	#NUM!	0.0602427	0.5	3.05307	0.439757	0.495458	-3.08458	0.437935
B-C1_ATCACG_L005_R1_001_paired_trimmed_paired_merged_contig_47089	putative RNA-directed DNA polymerase	1891	[BLASTED, MAPPED, ANNOTATED]	B-C1_ATCACG_L005_R1_001_paired_trimmed_paired_merged_contig_47089	0.283041	0.296519	0.0671142	0.283041	0.239869	-0.238764	0.0431718	0.498254	0.242635	0.888593	0.256085	0.687385	1.4245	0.352167	0.505809	0.522333	0.153642	0.495263	-0.544461	0.43833	0.36391	0.566082	0.63743	0.222815	0.296416	0.411776	0.0736009	0.493701	-0.418302	0.531073	0.687385	0.57956	-0.246161	0.299752	0.215322	-0.477275	0.0844302	0.496536	0.484685	0.272696	20.2747	17.4977	-0.212514	0.154686	0.103545	-0.579082	0.0511408	0.50391	0.581336	0.570814	19.9332	18.4863	-0.108718	0.184103	0.338987	0.88072	0.154884	0.491003	-0.894235	0.118043	19.4119	20.6521	0.0893475	0.454918	0.41593	-0.129265	0.0389879	0.489582	0.135017	0.868927	19.5917	24.6693	0.332478	0.379801	0.22933	-0.727814	0.15047	0.498566	0.743206	0.0782982	16.9944	10.8473	-0.647724	0.262288	0.188068	-0.479897	0.07422	0.502004	0.485603	0.653093	11.8089	15.4397	0.386765	0.357089	0.401967	0.170791	0.0448775	0.499939	-0.176589	0.804092	1.1773	12.7975	3.44231	0.56103	0.341969	-0.714215	0.219062	0.505289	0.747055	0.905602	20.6701	18.2077	-0.183	0.217094	0.271198	0.321028	0.0541042	0.495458	-0.325556	0.601734	20	0	64.92	2	P:GO:0090304; F:GO:0016740	P:nucleic acid metabolic process; F:transferase activity
B-C1_ATCACG_L005_R1_001_paired_trimmed_paired_merged_contig_48299	---NA---	295	[NO-BLAST]	B-C1_ATCACG_L005_R1_001_paired_trimmed_paired_merged_contig_48299	0.0863971	0.0863971	0	0.0863971	0.069891	-0.305878	0.0165062	0.498254	0.306323	1	0.0863971	0	#NUM!	0.118813	0.5	2.07323	0.381187	0.495263	-2.10798	0.429612	0	0	#DIV/0!							1	0.518383	0	#NUM!	0.226054	0.5	1.14526	0.273946	0.496536	-1.17757	0.0353994	0	0.0863971	#DIV/0!	0.5	0.0663742	-2.91323	0.433626	0.50391	2.94533	0.523673	0	0	#DIV/0!							1	0	0.172794	#DIV/0!	0.5	0.100611	-2.31314	0.399389	0.489582	2.34737	0.383721	0	0.172794	#DIV/0!	0.5	0.079462	-2.65359	0.420538	0.498566	2.68671	0.41031	0.259191	0	#NUM!	0.173929	0.5	1.52343	0.326071	0.502004	-1.55794	0.497771	0	0.259191	#DIV/0!	0.5	0.184048	-1.44184	0.315952	0.499939	1.47606	0.189205	0	0	#DIV/0!							1	0.172794	0.0863971	-1	0.0843398	0.0526795	-0.678972	0.0316603	0.495458	0.679709	0.905722
B-C1_ATCACG_L005_R1_001_paired_trimmed_paired_merged_contig_4709	G-type lectin S-receptor-like serine/threonine-protein kinase At1g11410	2226	[BLASTED, MAPPED, ANNOTATED]	B-C1_ATCACG_L005_R1_001_paired_trimmed_paired_merged_contig_4709	5.38138	7.1561	0.411195	5.38138	5.78892	0.105318	0.407539	0.498254	-0.420927	0.601882	6.9271	8.17512	0.238989	9.52614	6.01563	-0.663176	3.51051	0.577878	3.5726	0	12.5031	16.7624	0.422943	7.65545	8.77729	0.197289	1.12184	0.50582	-1.13906	0.006908	25.8993	31.6242	0.288114	11.2941	11.7492	0.0570003	0.455157	0.496536	-0.458712	0.352527	131.682	77.7734	-0.759706	8.05039	8.374	0.0568596	0.323618	0.50391	-0.328575	0.634841	52.7752	73.9092	0.485893	9.36032	8.76797	-0.0943137	0.592342	0.491003	0.599803	0.325476	90.4871	82.5679	-0.132132	8.88848	9.74672	0.13298	0.858239	0.489582	-0.86848	0.0852131	88.2688	226.415	1.35899	6.39908	14.6956	1.19944	8.29648	0.874898	-8.38274	0	87.0404	54.3853	-0.678467	2.51243	2.16824	-0.212562	0.344196	0.502004	0.404541	0.404842	127.495	126.696	-0.0090706	4.13402	5.05705	0.290753	0.923036	0.499939	-0.967746	0.002995	5.33119	92.3119	4.11399	8.10218	6.24585	-0.375413	1.85633	0.528181	1.89391	0.146798	237.685	239.51	0.0110336	9.36082	13.4251	0.520226	4.06428	0.559696	-4.09744	0	20	0	90.2	8	P:GO:0018108; P:GO:0048544; F:GO:0004674; F:GO:0004713; F:GO:0005524; F:GO:0030246; C:GO:0005886; C:GO:0016021	P:peptidyl-tyrosine phosphorylation; P:recognition of pollen; F:protein serine/threonine kinase activity; F:protein tyrosine kinase activity; F:ATP binding; F:carbohydrate binding; C:plasma membrane; C:integral component of membrane
B-C1_ATCACG_L005_R1_001_paired_trimmed_paired_merged_contig_47099	probable anion transporter 3, chloroplastic	410	[BLASTED, MAPPED, ANNOTATED]	B-C1_ATCACG_L005_R1_001_paired_trimmed_paired_merged_contig_47099	0.0621638	0	#NUM!	0.0621638	0.5	3.00778	0.437836	0.498254	-3.03948	0.601882	0.372983	0.49731	0.415037	0.512926	0.365944	-0.487128	0.146982	0.495263	0.508819	0.782448	0.49731	0.870293	0.807355	0.304494	0.45571	0.581701	0.151216	0.493701	-0.601034	0.622686	0.870293	0.745965	-0.222392	0.379514	0.277146	-0.453507	0.102368	0.496536	0.464916	0.622158	0.808129	0.745965	-0.115477	0.488144	0.573085	0.23144	0.0849401	0.50391	-0.246535	0.92124	0.49731	0.870293	0.807355	0.339647	0.576017	0.762076	0.23637	0.491003	-0.797891	0.478527	0.994621	0.310819	-1.67807	0.578806	0.180977	-1.67728	0.397829	0.489582	1.72381	0.0926393	2.30006	0.435147	-2.4021	1.35028	0.200109	-2.7544	1.15017	0.787549	2.9849	7.472e-07	0.0621638	0.124328	1	0.0417146	0.123915	1.57073	0.0822006	0.502004	-1.57288	0.70066	0.0621638	0.124328	1	0.0383015	0.0882833	1.20474	0.0499818	0.499939	-1.20578	0.703714	0.124328	0.124328	0	1.29379	0.0830119	-3.96214	1.21078	0.794809	4.14301	0.00135	2.42439	2.2379	-0.115477	1.18333	1.36453	0.205551	0.181199	0.495458	-0.274015	0.760365	8	8.1328e-34	86.62	4	P:GO:0055085; F:GO:0005315; C:GO:0009536; C:GO:0016021	P:transmembrane transport; F:inorganic phosphate transmembrane transporter activity; C:plastid; C:integral component of membrane
B-C1_ATCACG_L005_R1_001_paired_trimmed_paired_merged_contig_48300	---NA---	348	[NO-BLAST]	B-C1_ATCACG_L005_R1_001_paired_trimmed_paired_merged_contig_48300	0.512673	0.732389	0.514573	0.512673	0.592466	0.208695	0.0797938	0.498254	-0.22343	1	0.952106	2.85632	1.58496	1.30934	2.10181	0.682797	0.792475	0.495263	-1.04605	0.398054	1.17182	1.46478	0.321928	0.717487	0.767	0.096274	0.049513	0.493701	-0.10826	1	1.97745	2.12393	0.103093	0.862319	0.789097	-0.128021	0.0732229	0.496536	0.147482	0.907341	2.4732	2.05785	-0.265239	0.840549	0.450124	-0.90101	0.390425	0.50391	0.981963	0.359441	2.51096	2.13337	-0.235103	1.40056	1.55118	0.147366	0.150623	0.491003	-0.210722	0.891835	2.9263	1.7369	-0.752562	1.27861	1.49254	0.223188	0.213924	0.489582	-0.309154	0.792367	2.51096	1.60475	-0.645891	0.902913	1.31352	0.54078	0.410608	0.498566	-0.679	0.360969	2.62423	1.24604	-1.07455	0.589758	0.437976	-0.429271	0.151782	0.502004	0.455315	0.853164	2.4732	1.68026	-0.55769	0.451253	0.728083	0.690166	0.27683	0.499939	-0.743615	0.472264	0.0755175	1.22716	4.02237	0.5	0.929113	0.893926	0.429113	0.505289	-0.991586	0.756051	1.81242	1.54811	-0.22741	0.786444	1.16107	0.562036	0.374624	0.495458	-0.675447	0.413218
B-C1_ATCACG_L005_R1_001_paired_trimmed_paired_merged_contig_48301	uncharacterized protein LOC110764514 isoform X1	1863	[BLASTED, MAPPED, ANNOTATED]	B-C1_ATCACG_L005_R1_001_paired_trimmed_paired_merged_contig_48301	1.80585	1.10814	-0.704544	1.80585	0.896427	-1.01042	0.909426	0.701978	1.35941	2.856e-05	1.28599	2.43517	0.921145	1.76849	1.79191	0.0189795	0.0234192	0.495263	-0.0301443	1	3.66643	4.04949	0.143364	2.24489	2.12043	-0.0822899	0.124463	0.493701	0.149207	0.762724	4.24102	5.04818	0.251353	1.84941	1.87553	0.0202385	0.0261268	0.496536	-0.0330486	0.980323	3.72115	2.02474	-0.878009	2.24773	1.5555	-0.531092	0.692233	0.50391	0.872494	0.002946	2.95503	3.20129	0.115477	2.01819	2.11882	0.0701978	0.100628	0.491003	-0.122694	0.82578	3.87164	3.1192	-0.311768	2.25305	1.81618	-0.310973	0.436871	0.489582	0.536246	0.0869791	3.43386	3.65275	0.0891524	2.01589	1.67977	-0.263152	0.336119	0.498566	0.426878	0.130609	2.22995	1.54592	-0.528549	1.4964	1.54079	0.0421798	0.0443957	0.502004	-0.0612381	1	2.06579	2.66774	0.368926	1.27281	1.89432	0.573664	0.621512	0.499939	-0.845794	0.001548	0.177849	1.58696	3.15754	1.85075	1.05959	-0.804601	0.791159	0.505289	1.12841	0.191482	5.62277	5.00714	-0.167295	2.74444	3.05304	0.153734	0.308598	0.495458	-0.34477	0.343299	20	0	90.05	1	C:GO:0016021	C:integral component of membrane
B-C1_ATCACG_L005_R1_001_paired_trimmed_paired_merged_contig_48302	---NA---	316	[NO-BLAST]	B-C1_ATCACG_L005_R1_001_paired_trimmed_paired_merged_contig_48302	0.0806556	0.483933	2.58496	0.0806556	0.391478	2.27908	0.310822	0.498254	-2.30018	0.432964	0.0806556	0	#NUM!	0.110917	0.5	2.17244	0.389083	0.495263	-2.20701	0.429612	0.0806556	0.241967	1.58496	0.049384	0.126701	1.35931	0.0773166	0.493701	-1.36151	0.66019	0.483933	0.241967	-1	0.211032	0.0898971	-1.23111	0.121135	0.496536	1.23706	0.414304	0	0	#DIV/0!							1	0	0	#DIV/0!							1	0	0	#DIV/0!							1	0	0	#DIV/0!							1	0.322622	0.0806556	-2	0.216494	0.0803881	-1.42927	0.136105	0.502004	1.43574	0.701736	0	0.0806556	#DIV/0!	0.5	0.0572724	-3.12602	0.442728	0.499939	3.15721	0.498195	0	0	#DIV/0!							1	0	0.241967	#DIV/0!	0.5	0.147536	-1.76086	0.352464	0.495458	1.79579	0.187316
B-C1_ATCACG_L005_R1_001_paired_trimmed_paired_merged_contig_48303	---NA---	488	[NO-BLAST]	B-C1_ATCACG_L005_R1_001_paired_trimmed_paired_merged_contig_48303	0.104456	0.0522278	-1	0.104456	0.0422497	-1.30588	0.0622059	0.498254	1.30736	0.758072	0.208911	0.0522278	-2	0.287294	0.0384316	-2.90217	0.248863	0.495263	2.91282	0.154695	0	0	#DIV/0!							1	0	0.104456	#DIV/0!	0.5	0.038808	-3.6875	0.461192	0.496536	3.71623	0.382145	0.0522278	0.208911	2	0.0315478	0.160495	2.34692	0.128947	0.50391	-2.35046	0.328367	0.0522278	0.156683	1.58496	0.0356699	0.103703	1.53968	0.0680334	0.491003	-1.54119	0.560632	0.365594	0.208911	-0.807355	0.212753	0.12164	-0.80656	0.0911127	0.489582	0.81169	0.617819	0.156683	0.104456	-0.584963	0.0919829	0.0480354	-0.937267	0.0439475	0.498566	0.938297	0.665792	0	0.104456	#DIV/0!	0.5	0.104109	-2.26383	0.395891	0.502004	2.29819	0.364622	0	0.208911	#DIV/0!	0.5	0.148345	-1.75297	0.351655	0.499939	1.7879	0.116204	0	0	#DIV/0!							1	0	0	#DIV/0!							1
B-C1_ATCACG_L005_R1_001_paired_trimmed_paired_merged_contig_48304	---NA---	230	[NO-BLAST]	B-C1_ATCACG_L005_R1_001_paired_trimmed_paired_merged_contig_48304	0.221627	0	#NUM!	0.221627	0.5	1.17379	0.278373	0.498254	-1.20635	0.432964	0.221627	0.664882	1.58496	0.304782	0.489251	0.682797	0.184469	0.495263	-0.707277	0.808766	0.221627	0.221627	0	0.135699	0.11605	-0.225654	0.0196482	0.493701	0.226508	1	0.221627	0.221627	0	0.0966464	0.0823405	-0.231114	0.0143059	0.496536	0.231556	0.980323	0.221627	0.110814	-1	0.133872	0.0851321	-0.653083	0.0487403	0.50391	0.654899	0.92369	0.443255	0.221627	-1	0.302729	0.146688	-1.04528	0.156041	0.491003	1.05686	0.625946	0.554069	0.775696	0.485427	0.322433	0.451655	0.486222	0.129222	0.489582	-0.503101	0.795118	1.32976	0.554069	-1.26303	0.780655	0.254797	-1.61534	0.525859	0.699361	1.69878	0.0980093	0.221627	0	#NUM!	0.148722	0.5	1.74931	0.351278	0.502004	-1.78423	0.562517	0.110814	0.110814	0	0.0682766	0.0786873	0.204739	0.0104107	0.499939	-0.205003	1	0	0	#DIV/0!							1	0	0.110814	#DIV/0!	0.5	0.0675672	-2.88753	0.432433	0.495458	2.91973	0.496384
B-C1_ATCACG_L005_R1_001_paired_trimmed_paired_merged_contig_4710	Serine/threonine protein kinase	1901	[BLASTED, MAPPED, ANNOTATED]	B-C1_ATCACG_L005_R1_001_paired_trimmed_paired_merged_contig_4710	1.93064	2.3999	0.313891	1.93064	1.94139	0.00801304	0.010753	0.498254	-0.0134103	1	0.978728	1.34072	0.454032	1.34595	0.986566	-0.448133	0.35938	0.495263	0.574437	0.183788	2.7753	4.43779	0.6772	1.69927	2.32375	0.451546	0.624489	0.493701	-0.770636	0.004599	3.45907	2.92278	-0.243043	1.50842	1.08589	-0.474157	0.422527	0.496536	0.635101	0.002055	10.9149	9.73876	-0.164485	1.06091	1.0094	-0.0717959	0.0515041	0.50391	0.0883591	0.92369	27.825	22.8911	-0.281596	0.75085	1.10035	0.551365	0.349499	0.491003	-0.652804	0.0451031	41.2069	36.1295	-0.189707	0.967468	0.484001	-0.999205	0.483467	0.489582	1.11002	7.819e-05	38.2236	151.015	1.98216	0.763476	1.27626	0.741269	0.512786	0.498566	-0.901349	0.000179	31.8267	22.3031	-0.512995	1.28655	1.0423	-0.30374	0.244252	0.502004	0.389765	0.473135	23.766	23.7086	-0.00348688	0.636075	0.742583	0.223354	0.106508	0.499939	-0.247449	0.560951	1.60639	23.8951	3.89482	0.558079	0.760906	0.447249	0.202827	0.505289	-0.491091	1	46.5854	31.4538	-0.566646	2.07444	1.30798	-0.665383	0.766462	0.495458	1.01499	2.185e-05	20	0	91.9	2	P:GO:0006468; F:GO:0004674	P:protein phosphorylation; F:protein serine/threonine kinase activity
B-C1_ATCACG_L005_R1_001_paired_trimmed_paired_merged_contig_48306	---NA---	297	[NO-BLAST]	B-C1_ATCACG_L005_R1_001_paired_trimmed_paired_merged_contig_48306	0.343261	0.343261	0	0.343261	0.277681	-0.305878	0.0655801	0.498254	0.312829	1	0.257446	0.171631	-0.584963	0.354039	0.126294	-1.48713	0.227746	0.495263	1.50447	0.525415	0.171631	0.514892	1.58496	0.105086	0.269612	1.35931	0.164526	0.493701	-1.36923	0.521614	0.343261	0.772338	1.16993	0.149688	0.286944	0.938811	0.137256	0.496536	-0.948791	0.480567	0.0858153	0.0858153	0	0.0518361	0.0659272	0.346917	0.0140911	0.50391	-0.347203	1	0	0	#DIV/0!							1	0.0858153	0	#NUM!	0.0499391	0.5	3.32369	0.450061	0.489582	-3.35402	0.553089	0.171631	0	#NUM!	0.100758	0.5	2.31103	0.399242	0.498566	-2.34527	0.27369	0	0	#DIV/0!							1	0	0	#DIV/0!							1	0	0.257446	#DIV/0!	0.5	0.171893	-1.54041	0.328107	0.505289	1.57497	1	0.0858153	0.0858153	0	0.0418859	0.0523248	0.321028	0.0104388	0.495458	-0.321198	1
B-C1_ATCACG_L005_R1_001_paired_trimmed_paired_merged_contig_48307	---NA---	1136	[NO-BLAST]	B-C1_ATCACG_L005_R1_001_paired_trimmed_paired_merged_contig_48307	0.0224359	0.65064	4.85798	0.0224359	0.526335	4.5521	0.5039	0.701978	-4.57991	0.0002794	0.0673076	0.201923	1.58496	0.0925614	0.148584	0.682797	0.0560227	0.495263	-0.685092	0.736715	0.628204	0.695512	0.146841	0.384638	0.36419	-0.0788127	0.0204487	0.493701	0.0814223	1	0.134615	0.291666	1.11548	0.0587025	0.108362	0.884363	0.0496594	0.496536	-0.885756	0.40739	19.4679	16.2166	-0.263628	0.338806	0.465379	0.457949	0.126573	0.50391	-0.475119	0.523673	17.3958	17.6267	0.0190248	0.444366	0.549433	0.306193	0.105066	0.491003	-0.323718	0.625946	21.9249	20.7302	-0.0808304	0.117506	0.169825	0.53131	0.0523186	0.489582	-0.53388	0.653822	21.1428	25.4594	0.268033	0.197569	0.134127	-0.558756	0.0634419	0.498566	0.562346	0.517061	17.9685	10.2805	-0.805564	0.451663	0.290699	-0.635722	0.160964	0.502004	0.655783	0.549629	6.97679	15.8717	1.18582	0.470003	0.127451	-1.88272	0.342552	0.499939	1.91363	0.002474	1.04683	11.8784	3.50425	0.233475	0.0299603	-2.96214	0.203514	0.505289	2.96913	0.16988	22.4329	20.3485	-0.140695	0.109508	0.17784	0.69954	0.0683316	0.495458	-0.702869	0.495033
B-C1_ATCACG_L005_R1_001_paired_trimmed_paired_merged_contig_48308	---NA---	224	[NO-BLAST]	B-C1_ATCACG_L005_R1_001_paired_trimmed_paired_merged_contig_48308	0	0	#DIV/0!							1	0	0	#DIV/0!							1	0	0	#DIV/0!							1	0	0	#DIV/0!							1	0.455128	0.227564	-1	0.274916	0.174825	-0.653083	0.100092	0.50391	0.660708	0.838193	0	0.113782	#DIV/0!	0.5	0.0753083	-2.73105	0.424692	0.491003	2.76387	0.554189	0.227564	0	#NUM!	0.132428	0.5	1.91672	0.367572	0.489582	-1.95165	0.383721	0.113782	0	#NUM!	0.0667971	0.5	2.90407	0.433203	0.498566	-2.9362	0.466261	0.227564	0	#NUM!	0.152705	0.5	1.71118	0.347295	0.502004	-1.74607	0.562517	0	0.113782	#DIV/0!	0.5	0.080795	-2.62959	0.419205	0.499939	2.6628	0.498195	0	0	#DIV/0!							1	0	0.113782	#DIV/0!	0.5	0.069377	-2.8494	0.430623	0.495458	2.88175	0.496384
B-C1_ATCACG_L005_R1_001_paired_trimmed_paired_merged_contig_48309	P-hydroxybenzoic acid efflux pump subunit	274	[BLASTED, MAPPED, ANNOTATED]	B-C1_ATCACG_L005_R1_001_paired_trimmed_paired_merged_contig_48309	0.186038	0	#NUM!	0.186038	0.5	1.42633	0.313962	0.498254	-1.46048	0.432964	0	0	#DIV/0!							1	0.0930188	0.0930188	0	0.0569538	0.0487073	-0.225654	0.0082465	0.493701	0.225805	1	0	0.186038	#DIV/0!	0.5	0.0691179	-2.8548	0.430882	0.496536	2.88713	0.382145	0	0.279056	#DIV/0!	0.5	0.214384	-1.22173	0.285616	0.50391	1.25467	0.202425	0.0930188	0	#NUM!	0.0635288	0.5	2.97644	0.436471	0.491003	-3.00828	0.554189	0.186038	0	#NUM!	0.108262	0.5	2.2074	0.391738	0.489582	-2.24189	0.383721	0	0.0930188	#DIV/0!	0.5	0.0427761	-3.54705	0.457224	0.498566	3.5764	0.583227	0	0	#DIV/0!							1	0	0.186038	#DIV/0!	0.5	0.132103	-1.92027	0.367897	0.499939	1.95519	0.306401	0	0	#DIV/0!							1	0	0	#DIV/0!							1	20	1.76228e-43	90.21	4	P:GO:0055085; F:GO:0022857; C:GO:0005886; C:GO:0016021	P:transmembrane transport; F:transmembrane transporter activity; C:plasma membrane; C:integral component of membrane
B-C1_ATCACG_L005_R1_001_paired_trimmed_paired_merged_contig_4831	pentatricopeptide repeat-containing protein At3g16610	3478	[BLASTED, MAPPED, ANNOTATED]	B-C1_ATCACG_L005_R1_001_paired_trimmed_paired_merged_contig_4831	0.710826	0.476327	-0.577545	0.710826	0.385325	-0.883423	0.325502	0.498254	0.941481	0.00382	0.556936	0.784107	0.493539	0.765898	0.576982	-0.408626	0.188916	0.495263	0.450182	0.215785	1.5389	1.45097	-0.0848889	0.942243	0.759766	-0.310543	0.182476	0.493701	0.360187	0.160258	1.51692	1.28242	-0.242276	0.661492	0.476453	-0.47339	0.185039	0.496536	0.508269	0.007312	0.139234	0.102593	-0.440573	0.0841033	0.078817	-0.0936554	0.00528629	0.50391	0.0938044	1	0.183203	0.175875	-0.0588937	0.125122	0.116405	-0.104173	0.00871621	0.491003	0.104537	0.975978	0.205187	0.139234	-0.559427	0.119406	0.08107	-0.558632	0.0383358	0.489582	0.559946	0.436349	0.219843	0.27114	0.302563	0.129062	0.124688	-0.0497421	0.00437403	0.498566	0.049934	0.986079	1.876	1.25311	-0.582147	1.25887	1.24895	-0.0114185	0.00992432	0.502004	0.0151286	1	1.06258	1.01861	-0.060968	0.654694	0.723298	0.143771	0.0686046	0.499939	-0.1593	0.617675	0.0732811	0.923341	3.65535	0.762585	0.616503	-0.30679	0.146082	0.505289	0.339795	1	1.28975	1.34837	0.0641303	0.629517	0.822152	0.385159	0.192634	0.495458	-0.430645	0.0603962	20	0	87.49	2	P:GO:0009451; F:GO:0008270	P:RNA modification; F:zinc ion binding
B-C1_ATCACG_L005_R1_001_paired_trimmed_paired_merged_contig_48310	14 kDa proline-rich protein DC2.15-like	576	[BLASTED, MAPPED, ANNOTATED]	B-C1_ATCACG_L005_R1_001_paired_trimmed_paired_merged_contig_48310	108.497	155.711	0.521207	108.497	125.962	0.215329	17.4647	0.522418	-17.466	1.233e-06	94.8246	107.878	0.186066	130.403	79.3815	-0.716099	51.0212	0.605858	51.0262	0	201.906	176.773	-0.191787	123.623	92.5633	-0.417441	31.0602	0.560547	31.063	0	116.241	91.7272	-0.341696	50.6899	34.0791	-0.57281	16.6108	0.571722	16.6206	0	298.412	350.139	0.23062	180.254	268.992	0.577537	88.7388	0.599013	-88.7407	0	238.101	272.704	0.195758	162.616	180.493	0.150479	17.8776	0.504622	-17.8783	4.933e-07	282.04	242.659	-0.21697	164.129	141.29	-0.216175	22.8395	0.515834	22.8405	1.06e-14	146.949	97.6565	-0.589531	86.2685	44.9088	-0.941836	41.3597	0.624919	41.3704	0	119.869	86.5501	-0.469854	80.4375	86.2631	0.100875	5.82558	0.507558	-5.82645	0.165851	200.269	108.143	-0.888992	123.393	76.7911	-0.684254	46.6023	0.606827	46.6073	0	7.34526	42.3016	2.52583	76.437	28.2442	-1.43631	48.1928	0.895226	48.2142	0	71.4614	57.3461	-0.317468	34.8798	34.966	0.00355992	0.086174	0.495458	-0.0862475	1	20	4.09639e-38	82.17	2	F:GO:0019904; C:GO:0009535	F:protein domain specific binding; C:chloroplast thylakoid membrane
B-C1_ATCACG_L005_R1_001_paired_trimmed_paired_merged_contig_48311	---NA---	633	[NO-BLAST]	B-C1_ATCACG_L005_R1_001_paired_trimmed_paired_merged_contig_48311	0.20132	0.281848	0.485427	0.20132	0.228001	0.179549	0.026681	0.498254	-0.181521	1	0	0.161056	#DIV/0!	0.5	0.118513	-2.07689	0.381487	0.495263	2.11163	0.398054	0.0402641	0.402641	3.32193	0.024653	0.210834	3.09627	0.186181	0.493701	-3.10187	0.0925229	0.161056	0.0805281	-1	0.0702328	0.0299184	-1.23111	0.0403144	0.496536	1.23177	0.518197	0.0402641	0	#NUM!	0.0243212	0.5	4.36164	0.475679	0.50391	-4.3875	0.634841	0.0402641	0.161056	2	0.0274991	0.106598	1.95472	0.0790985	0.491003	-1.95632	0.418711	0.0805281	0.0805281	0	0.0468623	0.0468881	0.000795194	2.5837e-05	0.489582	-0.000795614	1	0.120792	0.120792	0	0.0709126	0.0555481	-0.352305	0.0153645	0.498566	0.35264	0.918508	0.362377	0.0402641	-3.16993	0.24317	0.0401305	-2.5992	0.20304	0.502004	2.60711	0.300657	0.0402641	0.0805281	1	0.0248082	0.0571819	1.20474	0.0323737	0.499939	-1.20517	0.703714	0	0	#DIV/0!							1	0.362377	0.0402641	-3.16993	0.176874	0.0245505	-2.8489	0.152323	0.495458	2.85297	0.11924
B-C1_ATCACG_L005_R1_001_paired_trimmed_paired_merged_contig_48312	heavy metal-associated isoprenylated plant protein 46-like	762	[BLASTED]	B-C1_ATCACG_L005_R1_001_paired_trimmed_paired_merged_contig_48312	0.234134	0.234134	0	0.234134	0.189403	-0.305878	0.0447313	0.498254	0.309131	0.972125	0.267582	0.301029	0.169925	0.367978	0.221511	-0.73224	0.146467	0.495263	0.746745	0.565143	1.10377	0.301029	-1.87447	0.675822	0.157627	-2.10012	0.518194	0.693731	2.16311	0.000372	0.769297	0.401373	-0.938599	0.335472	0.149121	-1.16971	0.186352	0.496536	1.18446	0.0739351	1.97341	2.70926	0.457207	1.19203	2.08138	0.804124	0.889354	0.50391	-1.19899	0.008701	3.54546	2.10721	-0.750641	2.42143	1.39469	-0.79592	1.02675	0.544836	1.29911	0.00457	2.47513	2.241	-0.143364	1.44037	1.30484	-0.142569	0.135532	0.489582	0.19671	0.795118	3.24443	1.23757	-1.39046	1.90468	0.569113	-1.74276	1.33557	0.787549	2.19567	3.713e-10	0.100343	0.167239	0.736966	0.0673346	0.166684	1.30769	0.0993493	0.502004	-1.31146	0.562517	0.401373	0.133791	-1.58496	0.247301	0.095003	-1.38022	0.152298	0.499939	1.3886	0.24417	0.0668954	0.267582	2	0.696134	0.178661	-1.96214	0.517473	0.708333	2.02923	0.221594	0.334477	0.267582	-0.321928	0.163256	0.163154	-0.000899727	0.000101782	0.495458	0.000905466	1	20	2.81421e-67	89.58
B-C1_ATCACG_L005_R1_001_paired_trimmed_paired_merged_contig_48313	---NA---	358	[NO-BLAST]	B-C1_ATCACG_L005_R1_001_paired_trimmed_paired_merged_contig_48313	0.0711932	0.0711932	0	0.0711932	0.0575917	-0.305878	0.0136015	0.498254	0.30618	1	0	0	#DIV/0!							1	0	0.142386	#DIV/0!	0.5	0.0745575	-2.7455	0.425442	0.493701	2.77827	0.455815	0.0711932	0	#NUM!	0.0310456	0.5	4.00947	0.468954	0.496536	-4.0368	0.480567	0.0711932	0.0711932	0	0.0430037	0.0546938	0.346917	0.0116901	0.50391	-0.347114	1	0.21358	0.0711932	-1.58496	0.145868	0.0471203	-1.63024	0.0987476	0.491003	1.63323	0.554189	0	0	#DIV/0!							1	0	0	#DIV/0!							1	0.640739	0.0711932	-3.16993	0.429963	0.0709571	-2.5992	0.359006	0.502004	2.62387	0.300657	0.142386	0.142386	0	0.0877297	0.101107	0.204739	0.0133768	0.499939	-0.205175	1	0	0	#DIV/0!							1	0.142386	0	#NUM!	0.0694979	0.5	2.84689	0.430502	0.495458	-2.87925	0.437935
B-C1_ATCACG_L005_R1_001_paired_trimmed_paired_merged_contig_48314	---NA---	231	[NO-BLAST]	B-C1_ATCACG_L005_R1_001_paired_trimmed_paired_merged_contig_48314	0.220668	0.662004	1.58496	0.220668	0.535528	1.27908	0.31486	0.498254	-1.31727	0.601882	0	0.331002	#DIV/0!	0.5	0.243566	-1.03761	0.256434	0.495263	1.06883	0.471411	0.331002	0.441336	0.415037	0.202667	0.231096	0.189383	0.0284293	0.493701	-0.191505	1	0.331002	0.331002	0	0.144342	0.122976	-0.231114	0.021366	0.496536	0.2321	0.97572	0	0	#DIV/0!							1	0.110334	0.110334	0	0.0753546	0.0730263	-0.0452794	0.0023283	0.491003	0.0453392	1	0	0	#DIV/0!							1	0.110334	0.110334	0	0.064773	0.0507387	-0.352305	0.0140343	0.498566	0.352584	0.967207	0	0.55167	#DIV/0!	0.5	0.54984	0.137085	0.0498403	0.502004	-0.145864	0.0835308	0.331002	0	#NUM!	0.203943	0.5	1.29376	0.296057	0.499939	-1.3272	0.282604	0	0	#DIV/0!							1	0.331002	0.331002	0	0.16156	0.201824	0.321028	0.0402641	0.495458	-0.323544	0.972734
B-C1_ATCACG_L005_R1_001_paired_trimmed_paired_merged_contig_48315	ribosomal protein S2 (mitochondrion)	787	[BLASTED, MAPPED, ANNOTATED]	B-C1_ATCACG_L005_R1_001_paired_trimmed_paired_merged_contig_48315	0.615319	0.323852	-0.925999	0.615319	0.26198	-1.23188	0.353339	0.498254	1.28155	0.225517	0.80963	0.971556	0.263034	1.1134	0.714915	-0.639131	0.398487	0.495263	0.75318	0.315685	0.906786	0.939171	0.0506261	0.555209	0.491776	-0.175028	0.0634324	0.493701	0.186168	0.878338	1.39256	2.36412	0.76356	0.607264	0.878334	0.532446	0.27107	0.496536	-0.597476	0.16679	1.23064	0.712474	-0.788496	0.743357	0.547355	-0.441579	0.196002	0.50391	0.483124	0.523673	1.42495	0.80963	-0.815575	0.973194	0.535866	-0.860855	0.437328	0.491003	0.965571	0.0844925	1.5221	1.58687	0.060121	0.885768	0.923969	0.0609162	0.0382014	0.489582	-0.0719036	1	1.78119	2.36412	0.408465	1.04567	1.08718	0.05616	0.0415075	0.498566	-0.0698342	0.957365	0.842015	0.453393	-0.893085	0.565029	0.451889	-0.322356	0.11314	0.502004	0.341634	0.814575	1.00394	0.615319	-0.706269	0.618567	0.436929	-0.50153	0.181638	0.499939	0.533409	0.453892	0.194311	1.19825	2.62449	2.02206	0.800058	-1.33765	1.222	0.794809	1.8118	0.112593	1.36018	0.8744	-0.63743	0.663894	0.533154	-0.316402	0.13074	0.495458	0.342349	0.604562	14	2.63524e-59	81.19	1	C:GO:0005739	C:mitochondrion
B-C1_ATCACG_L005_R1_001_paired_trimmed_paired_merged_contig_48316	---NA---	376	[NO-BLAST]	B-C1_ATCACG_L005_R1_001_paired_trimmed_paired_merged_contig_48316	1.3557	2.44026	0.847997	1.3557	1.97405	0.542119	0.618348	0.498254	-0.822343	0.558102	1.62684	1.55905	-0.0614005	2.23723	1.14722	-0.963566	1.09	0.5481	1.45484	0.0989511	2.57583	4.20267	0.706269	1.57713	2.20064	0.480615	0.623501	0.493701	-0.787238	0.353963	2.2369	2.77918	0.313158	0.975461	1.03254	0.0820438	0.0570806	0.496536	-0.0999469	0.954458	2.50804	1.76241	-0.509014	1.51497	1.35396	-0.162096	0.161002	0.50391	0.228467	0.89804	2.2369	1.76241	-0.343954	1.52773	1.16648	-0.389234	0.361256	0.491003	0.531045	0.554189	1.83019	1.76241	-0.0544478	1.06506	1.02618	-0.0536526	0.0388811	0.489582	0.0662596	1	1.55905	2.37247	0.605721	0.915263	1.09102	0.253416	0.175755	0.498566	-0.308398	0.70633	1.76241	1.15234	-0.612977	1.18265	1.14852	-0.0422479	0.0341307	0.502004	0.054312	1	3.18589	1.69462	-0.910733	1.96295	1.20333	-0.705994	0.759623	0.499939	1.03704	0.155451	0.27114	1.08456	2	2.82157	0.724147	-1.96214	2.09742	0.84668	2.87214	0.03904	2.7114	1.55905	-0.798366	1.32342	0.950613	-0.477338	0.372804	0.495458	0.605668	0.437935
B-C1_ATCACG_L005_R1_001_paired_trimmed_paired_merged_contig_48317	---NA---	202	[NO-BLAST]	B-C1_ATCACG_L005_R1_001_paired_trimmed_paired_merged_contig_48317	0	0.126174	#DIV/0!	0.5	0.102068	-2.29239	0.397932	0.498254	2.32667	0.686656	0	0.126174	#DIV/0!	0.5	0.0928446	-2.42904	0.407155	0.495263	2.46293	0.726013	0.126174	0.126174	0	0.0772541	0.0660683	-0.225654	0.0111858	0.493701	0.225931	1	0.757044	0	#NUM!	0.330129	0.5	0.598899	0.169871	0.496536	-0.622524	0.0353994	0	0.126174	#DIV/0!	0.5	0.0969326	-2.36687	0.403067	0.50391	2.40095	0.523673	0	0.126174	#DIV/0!	0.5	0.0835102	-2.5819	0.41649	0.491003	2.61528	0.554189	0.883218	0.504696	-0.807355	0.513977	0.293863	-0.80656	0.220114	0.489582	0.836055	0.617819	0.378522	0.126174	-1.58496	0.222216	0.058023	-1.93727	0.164193	0.498566	1.94421	0.41031	0.126174	0.126174	0	0.0846683	0.125756	0.570729	0.0410873	0.502004	-0.572206	1	1.00939	0.252348	-2	0.621926	0.179189	-1.79526	0.442737	0.499939	1.84905	0.261246	0	0.378522	#DIV/0!	0.5	0.252734	-0.984307	0.247266	0.505289	1.01489	1	0.252348	0.126174	-1	0.123169	0.0769329	-0.678972	0.0462365	0.495458	0.680544	0.905722
B-C1_ATCACG_L005_R1_001_paired_trimmed_paired_merged_contig_48318	---NA---	289	[NO-BLAST]	B-C1_ATCACG_L005_R1_001_paired_trimmed_paired_merged_contig_48318	0.970099	0.881908	-0.137504	0.970099	0.71342	-0.443381	0.25668	0.498254	0.51232	0.80402	0	0.264573	#DIV/0!	0.5	0.194685	-1.36079	0.305315	0.495263	1.39462	0.471411	1.05829	0.617336	-0.777608	0.647972	0.323254	-1.00326	0.324718	0.493701	1.0545	0.386779	0.529145	0.352763	-0.584962	0.230748	0.131061	-0.816077	0.0996865	0.496536	0.822143	0.577475	0.705527	1.05829	0.584963	0.426168	0.813027	0.93188	0.386858	0.50391	-1.00899	0.394618	0.529145	0.176382	-1.58496	0.361389	0.116741	-1.63024	0.244648	0.491003	1.6485	0.373129	0.352763	0.0881908	-2	0.205286	0.0513498	-1.9992	0.153936	0.489582	2.00512	0.417009	0.0881908	0.970099	3.45943	0.0517736	0.446115	3.10713	0.394341	0.498566	-3.13205	0.0547366	0.440954	0.176382	-1.32193	0.295899	0.175797	-0.751199	0.120103	0.502004	0.76074	0.8351	0	0.440954	#DIV/0!	0.5	0.313115	-0.675233	0.186885	0.499939	0.700618	0.0689296	0	0.0881908	#DIV/0!	0.5	0.0588839	-3.08598	0.441116	0.505289	3.11735	1	0.0881908	0.176382	1	0.0430454	0.107546	1.32103	0.064501	0.495458	-1.3226	0.668979
B-C1_ATCACG_L005_R1_001_paired_trimmed_paired_merged_contig_48319	---NA---	292	[NO-BLAST]	B-C1_ATCACG_L005_R1_001_paired_trimmed_paired_merged_contig_48319	0.17457	0	#NUM!	0.17457	0.5	1.51813	0.32543	0.498254	-1.55261	0.432964	0	0.17457	#DIV/0!	0.5	0.128456	-1.96065	0.371544	0.495263	1.99554	0.565143	0	0.17457	#DIV/0!	0.5	0.0914095	-2.45151	0.40859	0.493701	2.48533	0.455815	0.349139	0	#NUM!	0.152251	0.5	1.71547	0.347749	0.496536	-1.75037	0.105191	0.523709	0.17457	-1.58496	0.316342	0.134112	-1.23805	0.18223	0.50391	1.25138	0.538971	0.17457	0.261854	0.584962	0.119225	0.173312	0.539683	0.054087	0.491003	-0.542387	0.879057	0.17457	0.349139	1	0.101588	0.203289	1.0008	0.1017	0.489582	-1.00595	0.662316	0	0.610993	#DIV/0!	0.5	0.280974	-0.831489	0.219026	0.498566	0.859853	0.0763182	0.610993	0	#NUM!	0.410003	0.5	0.286293	0.0899968	0.502004	-0.300105	0.226199	0.17457	0	#NUM!	0.107559	0.5	2.2168	0.392441	0.499939	-2.25127	0.384868	0	0	#DIV/0!							1	0.349139	0	#NUM!	0.170413	0.5	1.5529	0.329587	0.495458	-1.58749	0.235548
B-C1_ATCACG_L005_R1_001_paired_trimmed_paired_merged_contig_4832	alpha-1,4-glucan-protein synthase [UDP-forming] 2	1396	[BLASTED, MAPPED, ANNOTATED]	B-C1_ATCACG_L005_R1_001_paired_trimmed_paired_merged_contig_4832	91.9254	122.013	0.408504	91.9254	98.7027	0.102626	6.77732	0.503742	-6.7781	0.004809	61.7278	207.658	1.75022	84.8881	152.804	0.848053	67.9164	0.621949	-67.9217	0	244.246	271.358	0.151863	149.547	142.091	-0.0737912	7.45675	0.497083	7.45712	0.000278	201.633	201.451	-0.00130691	87.9275	74.8443	-0.232421	13.0831	0.521513	13.0852	0	1.4605	0.816162	-0.839535	142.462	189.057	0.408248	46.5955	0.551397	-46.5973	0	1.60369	1.74687	0.123382	147.447	183.481	0.315432	36.0339	0.537984	-36.0352	0	1.60369	1.60369	0	163.757	157.915	-0.0524039	5.84149	0.491357	5.84173	0.0136198	1.36027	2.73486	1.00757	110.333	101.682	-0.117791	8.65031	0.50653	8.65112	1.19e-08	1.8471	0.887755	-1.05703	161.511	156.019	-0.0499094	5.49185	0.50366	5.49208	0.135144	2.04756	2.60599	0.347923	162.481	149.646	-0.118713	12.8346	0.508118	12.8351	5.885e-10	0.171824	4.16672	4.59991	103.355	99.4838	-0.0550749	3.87121	0.507157	3.8716	0.987822	5.58426	12.0992	1.11548	155.813	134.532	-0.211872	21.2816	0.516904	21.2826	0	20	0	98.12	6	P:GO:0033356; F:GO:0003924; F:GO:0005525; F:GO:0052691; C:GO:0005794; C:GO:0005829	P:UDP-L-arabinose metabolic process; F:GTPase activity; F:GTP binding; F:UDP-arabinopyranose mutase activity; C:Golgi apparatus; C:cytosol
B-C1_ATCACG_L005_R1_001_paired_trimmed_paired_merged_contig_48320	---NA---	1110	[NO-BLAST]	B-C1_ATCACG_L005_R1_001_paired_trimmed_paired_merged_contig_48320	0.0918456	0.0918456	0	0.0918456	0.0742985	-0.305878	0.0175471	0.498254	0.306381	1	0.0688842	0.344421	2.32193	0.0947295	0.253441	1.41976	0.158711	0.495263	-1.42861	0.323978	0.32146	0.344421	0.0995357	0.196824	0.180349	-0.126118	0.0164755	0.493701	0.12719	1	0.528112	0.436267	-0.275634	0.230297	0.162085	-0.506749	0.0682124	0.496536	0.511319	0.465203	0.358316	0.202526	-0.823122	0.305133	0.38808	0.346917	0.0829472	0.50391	-0.356696	0.686501	0.498526	0.311579	-0.678072	0.454775	0.243158	-0.90326	0.211617	0.491003	0.927718	0.169044	0.545263	0.623158	0.192645	0.374138	0.347605	-0.10612	0.0265326	0.489582	0.109387	0.97474	0.529684	0.716631	0.436099	0.256116	0.24286	-0.0766704	0.0132556	0.498566	0.0778079	0.96834	0.514105	0.373895	-0.459432	0.138673	0.114426	-0.277268	0.0242467	0.502004	0.278326	0.985801	1.40211	0.592	-1.24393	0.32539	0.163046	-0.996895	0.162345	0.499939	1.01003	0.189205	0.0311579	0.498526	4	0.5	0.183972	-1.44244	0.316028	0.505289	1.47665	0.968246	1.10611	1.32421	0.259644	0.0560366	0.280008	2.32103	0.223972	0.495458	-2.33181	0.003117
B-C1_ATCACG_L005_R1_001_paired_trimmed_paired_merged_contig_48321	---NA---	319	[NO-BLAST]	B-C1_ATCACG_L005_R1_001_paired_trimmed_paired_merged_contig_48321	0.079897	0.239691	1.58496	0.079897	0.193898	1.27908	0.114001	0.498254	-1.28416	0.753381	0	0	#DIV/0!							1	0.239691	0.319588	0.415037	0.146759	0.167345	0.189383	0.0205867	0.493701	-0.190499	1	0.319588	0.159794	-1	0.139365	0.0593678	-1.23111	0.079997	0.496536	1.23371	0.518197	0.479382	0	#NUM!	0.289567	0.5	0.78803	0.210433	0.50391	-0.815643	0.140804	0.479382	0.479382	0	0.327403	0.317287	-0.0452794	0.010116	0.491003	0.0463957	1	0.239691	0.239691	0	0.139485	0.139562	0.000795194	7.69035e-05	0.489582	-0.000798904	1	0.079897	0	#NUM!	0.0469046	0.5	3.41413	0.453095	0.498566	-3.44406	0.466261	0.079897	0.159794	1	0.0536144	0.159264	1.57073	0.10565	0.502004	-1.57428	0.70066	0.399485	0	#NUM!	0.246138	0.5	1.02246	0.253862	0.499939	-1.0535	0.129831	0	0.159794	#DIV/0!	0.5	0.106692	-2.22847	0.393308	0.505289	2.26291	1	0.239691	0	#NUM!	0.116992	0.5	2.09552	0.383008	0.495458	-2.13024	0.309295
B-C1_ATCACG_L005_R1_001_paired_trimmed_paired_merged_contig_47100	hypothetical protein PRUPE_4G274200	334	[BLASTED]	B-C1_ATCACG_L005_R1_001_paired_trimmed_paired_merged_contig_47100	0.0763088	0.152618	1	0.0763088	0.12346	0.694122	0.0471512	0.498254	-0.695722	0.972125	0.152618	0.305235	1	0.20988	0.224606	0.0978349	0.0147265	0.495263	-0.098937	1	0.228927	0.152618	-0.584963	0.140168	0.0799149	-0.810617	0.0602527	0.493701	0.812853	0.783987	0.381544	0.381544	0	0.166382	0.141754	-0.231114	0.0246285	0.496536	0.232423	0.946773	0.381544	0.0763088	-2.32193	0.230469	0.0586239	-1.97501	0.171845	0.50391	1.98247	0.443189	0.305235	0.152618	-1	0.208466	0.101012	-1.04528	0.107454	0.491003	1.05079	0.625946	0.381544	0.228927	-0.736966	0.222034	0.133294	-0.73617	0.0887403	0.489582	0.7415	0.735838	0.0763088	0.534162	2.80735	0.0447981	0.245642	2.45505	0.200844	0.498566	-2.46325	0.21463	0.68678	0.457853	-0.584963	0.460859	0.456335	-0.0142336	0.00452445	0.502004	0.0149353	1	0.457853	0.457853	0	0.282101	0.325115	0.204739	0.0430141	0.499939	-0.209208	1	0	0	#DIV/0!							1	0.0763088	0	#NUM!	0.0372459	0.5	3.74678	0.462754	0.495458	-3.77524	0.601734	1	2.89208e-08	76.74
B-C1_ATCACG_L005_R1_001_paired_trimmed_paired_merged_contig_48323	---NA---	230	[NO-BLAST]	B-C1_ATCACG_L005_R1_001_paired_trimmed_paired_merged_contig_48323	0.221627	0.110814	-1	0.221627	0.0896427	-1.30588	0.131985	0.498254	1.31253	0.758072	0.110814	0.221627	1	0.152391	0.163084	0.0978349	0.0106927	0.495263	-0.0984175	1	0	0	#DIV/0!							1	0.332441	0.664882	1	0.14497	0.247022	0.768886	0.102052	0.496536	-0.775629	0.648819	0.110814	0	#NUM!	0.0669362	0.5	2.90107	0.433064	0.50391	-2.93321	0.634841	0	0.110814	#DIV/0!	0.5	0.0733438	-2.76918	0.426656	0.491003	2.80186	0.554189	0	0.221627	#DIV/0!	0.5	0.129044	-1.95406	0.370956	0.489582	1.98896	0.383721	0.221627	0.221627	0	0.130109	0.101919	-0.352305	0.0281905	0.498566	0.353431	0.93947	0.110814	0.110814	0	0.0743608	0.110446	0.570729	0.0360854	0.502004	-0.571869	1	0.110814	0	#NUM!	0.0682766	0.5	2.87246	0.431723	0.499939	-2.90473	0.560951	0	0.443255	#DIV/0!	0.5	0.295956	-0.756548	0.204044	0.505289	0.783581	1	0	0.997323	#DIV/0!	0.5	0.608105	0.282391	0.108105	0.495458	-0.302376	0.006474
B-C1_ATCACG_L005_R1_001_paired_trimmed_paired_merged_contig_48324	---NA---	674	[NO-BLAST]	B-C1_ATCACG_L005_R1_001_paired_trimmed_paired_merged_contig_48324	0.0756295	0.491592	2.70044	0.0756295	0.397673	2.39456	0.322044	0.498254	-2.41612	0.163413	0.415962	0.983184	1.24101	0.572031	0.723472	0.338843	0.151441	0.495263	-0.371145	0.778502	0.378148	0.756295	1	0.231533	0.396018	0.774346	0.164484	0.493701	-0.791623	0.432128	0.680666	0.86974	0.353637	0.296822	0.323132	0.122523	0.0263094	0.496536	-0.125316	0.937548	0.142386	0.142386	0	0.593885	1.56876	1.40137	0.97487	0.713164	-1.7071	0.0002878	0.617007	0.0474621	-3.70044	0.20661	0.525594	1.34704	0.318984	0.491003	-1.38429	0.101002	0.66447	0.284773	-1.22239	0.110029	0.506412	2.20243	0.396383	0.489582	-2.23781	0.006393	0.379697	0.0949242	-2	0.177597	1.11294	2.6477	0.935343	0.699361	-2.80805	1.987e-07	0.284773	0.0949242	-1.58496	1.57327	1.0553	-0.576112	0.51797	0.502004	0.774725	0.364622	0.711932	0.569545	-0.321928	0.326188	0.214814	-0.602616	0.111374	0.499939	0.612822	0.560951	0	0.189848	#DIV/0!	0.5	0.429223	-0.220199	0.0707766	0.505289	0.231295	0.809534	0.332235	0.142386	-1.22239	0.295314	0.276685	-0.0940091	0.0186298	0.495458	0.0958373	1
B-C1_ATCACG_L005_R1_001_paired_trimmed_paired_merged_contig_48325	---NA---	727	[NO-BLAST]	B-C1_ATCACG_L005_R1_001_paired_trimmed_paired_merged_contig_48325	0.070116	0.245406	1.80735	0.070116	0.198521	1.50148	0.128405	0.498254	-1.50696	0.557396	0.070116	0	#NUM!	0.0964234	0.5	2.37447	0.403577	0.495263	-2.40853	0.200191	0.070116	0.140232	1	0.0429308	0.0734294	0.774346	0.0304986	0.493701	-0.774946	0.783987	0.385638	0.210348	-0.874469	0.168167	0.0781499	-1.10558	0.0900176	0.496536	1.10924	0.290423	0.315522	0.035058	-3.16993	0.190589	0.0269331	-2.82301	0.163655	0.50391	2.82775	0.141774	0.070116	0	#NUM!	0.0478869	0.5	3.38422	0.452113	0.491003	-3.41429	0.373129	0.035058	0.035058	0	0.0204015	0.0204128	0.000795194	1.12481e-05	0.489582	-0.000795274	1	0.105174	0.035058	-1.58496	0.0617437	0.0161219	-1.93727	0.0456218	0.498566	1.9378	0.41031	0.070116	0.070116	0	0.0470509	0.0698834	0.570729	0.0228326	0.502004	-0.571185	0.961619	0.070116	0	#NUM!	0.0432012	0.5	3.53279	0.456799	0.499939	-3.5622	0.384868	0	0	#DIV/0!							1	0.070116	0.035058	-1	0.0342232	0.0213761	-0.678972	0.012847	0.495458	0.679093	0.905722
B-C1_ATCACG_L005_R1_001_paired_trimmed_paired_merged_contig_48326	uncharacterized protein Pyn_02215	248	[BLASTED]	B-C1_ATCACG_L005_R1_001_paired_trimmed_paired_merged_contig_48326	0.102771	0	#NUM!	0.102771	0.5	2.2825	0.397229	0.498254	-2.31681	0.601882	0	0.205542	#DIV/0!	0.5	0.151247	-1.72502	0.348753	0.495263	1.75992	0.565143	0	0	#DIV/0!							1	0.102771	0.102771	0	0.0448159	0.0381821	-0.231114	0.00663379	0.496536	0.231209	0.998822	0.102771	0	#NUM!	0.0620779	0.5	3.00978	0.437922	0.50391	-3.04147	0.634841	0.102771	0.205542	1	0.0701891	0.136041	0.954721	0.0658517	0.491003	-0.956989	0.801478	0	0.205542	#DIV/0!	0.5	0.119678	-2.06277	0.380322	0.489582	2.09754	0.383721	0	0.411083	#DIV/0!	0.5	0.189043	-1.40322	0.310957	0.498566	1.43726	0.215152	0	0	#DIV/0!							1	0	0	#DIV/0!							1	0.205542	0	#NUM!	2.13893	0.5	-2.09689	1.63893	0.835587	2.6614	2.898e-07	0	0.513854	#DIV/0!	0.5	0.313316	-0.674312	0.186684	0.495458	0.699677	0.0650447	20	2.3767e-30	77.91
B-C1_ATCACG_L005_R1_001_paired_trimmed_paired_merged_contig_48327	---NA---	271	[NO-BLAST]	B-C1_ATCACG_L005_R1_001_paired_trimmed_paired_merged_contig_48327	0.188097	0	#NUM!	0.188097	0.5	1.41045	0.311903	0.498254	-1.44453	0.432964	0	0	#DIV/0!							1	0	0	#DIV/0!							1	0	0.188097	#DIV/0!	0.5	0.0698831	-2.83891	0.430117	0.496536	2.87131	0.382145	0.0940485	0	#NUM!	0.0568093	0.5	3.13773	0.443191	0.50391	-3.16887	0.634841	0	0.188097	#DIV/0!	0.5	0.124495	-2.00584	0.375505	0.491003	2.04069	0.382101	0	0	#DIV/0!							1	0	0	#DIV/0!							1	0.0940485	0	#NUM!	0.0631107	0.5	2.98597	0.436889	0.502004	-3.01776	0.711153	0	0	#DIV/0!							1	0	0	#DIV/0!							1	0	0	#DIV/0!							1
B-C1_ATCACG_L005_R1_001_paired_trimmed_paired_merged_contig_48328	---NA---	710	[NO-BLAST]	B-C1_ATCACG_L005_R1_001_paired_trimmed_paired_merged_contig_48328	0.646153	1.22051	0.917538	0.646153	0.987333	0.61166	0.34118	0.498254	-0.70038	0.494777	0.538461	0.933332	0.793549	0.740491	0.686789	-0.108616	0.0537023	0.495263	0.121167	1	1.29231	1.72308	0.415037	0.791256	0.902251	0.189383	0.110994	0.493701	-0.219513	0.803458	1.50769	2.08205	0.465664	0.657468	0.773537	0.234549	0.116069	0.496536	-0.261697	0.622158	9.51131	6.0383	-0.655501	0.758924	0.882496	0.217634	0.123572	0.50391	-0.250269	0.777763	7.62483	9.11665	0.257798	0.90712	0.665259	-0.447378	0.241861	0.491003	0.50857	0.458264	10.9005	10.2138	-0.0938757	0.6267	0.668849	0.0939046	0.0421486	0.489582	-0.10293	0.982241	14.3104	16.9941	0.247969	0.547925	0.891429	0.702143	0.343505	0.498566	-0.781665	0.135254	5.88833	4.1755	-0.495908	0.674484	0.465118	-0.536186	0.209366	0.502004	0.575612	0.597099	10.4348	9.01404	-0.21116	0.154824	0.815688	2.39738	0.660863	0.70046	-2.4868	7.116e-05	0.292049	4.13604	3.82397	0.5	0.287619	-0.79777	0.212381	0.505289	0.825556	0.968246	10.1664	10.5848	0.0581766	0.981192	0.678527	-0.53213	0.302666	0.495458	0.612184	0.294503
B-C1_ATCACG_L005_R1_001_paired_trimmed_paired_merged_contig_48329	hypothetical protein Pyn_05654	694	[BLASTED]	B-C1_ATCACG_L005_R1_001_paired_trimmed_paired_merged_contig_48329	0.36725	0.624325	0.765535	0.36725	0.505048	0.459657	0.137798	0.498254	-0.479867	0.753381	0.2938	0.5876	1	0.404034	0.432383	0.0978349	0.0283495	0.495263	-0.10186	1	0.697775	0.8814	0.337035	0.427235	0.461526	0.111381	0.0342906	0.493701	-0.11654	0.994783	1.10175	1.43228	0.378512	0.480447	0.532129	0.147398	0.0516816	0.496536	-0.156195	0.845833	0.51415	0.697775	0.440573	0.310568	0.536063	0.78749	0.225494	0.50391	-0.819138	0.337936	0.2938	0.257075	-0.192645	0.200656	0.170149	-0.237924	0.0305069	0.491003	0.239872	0.935601	0.183625	0.22035	0.263034	0.106858	0.1283	0.26383	0.0214423	0.489582	-0.2647	0.955652	0.110175	0	#NUM!	0.0646796	0.5	2.95054	0.43532	0.498566	-2.98248	0.158505	0.4407	0.110175	-2	0.295729	0.10981	-1.42927	0.185919	0.502004	1.44131	0.413491	0.110175	0.330525	1.58496	0.0678831	0.234701	1.7897	0.166818	0.499939	-1.79746	0.159388	0.07345	0.550875	2.90689	0.764343	0.367812	-1.05525	0.396531	0.505289	1.12729	0.862007	0.403975	0.5876	0.540568	0.197178	0.358281	0.861597	0.161104	0.495458	-0.876529	0.309295	16	4.75679e-27	71.44
B-C1_ATCACG_L005_R1_001_paired_trimmed_paired_merged_contig_4833	---NA---	207	[NO-BLAST]	B-C1_ATCACG_L005_R1_001_paired_trimmed_paired_merged_contig_4833	1.23126	1.35439	0.137504	1.23126	1.09563	-0.168374	0.13563	0.498254	0.216207	1	0.369379	0.615632	0.736966	0.50797	0.45301	-0.165199	0.0549597	0.495263	0.174102	1	1.60064	0.861884	-0.893085	0.980045	0.451307	-1.11874	0.528738	0.693731	1.23739	0.326582	1.10814	1.97002	0.830075	0.483232	0.731916	0.598961	0.248683	0.496536	-0.648535	0.525601	60.1629	45.5459	-0.401554	0.520615	1.70264	1.70949	1.18203	0.797064	-2.07835	0.0347605	59.7392	76.9911	0.366012	0.588639	0.651945	0.147366	0.0633054	0.491003	-0.160388	1	80.4467	83.2669	0.0497088	0.214955	0.716912	1.73776	0.501957	0.687393	-1.8088	0.208578	75.5082	109.721	0.539129	0.144566	0.509593	1.81762	0.365028	0.498566	-1.85391	0.234526	61.2486	39.1906	-0.644168	0.826231	1.22718	0.570729	0.400948	0.502004	-0.697489	0.710856	72.0393	75.5347	0.0683551	0.606903	0.524582	-0.210299	0.0823214	0.499939	0.225837	0.990829	5.61379	55.5554	3.30688							1	99.9494	85.0013	-0.233712	0.180292	0.450448	1.32103	0.270156	0.495458	-1.34837	0.415776
B-C1_ATCACG_L005_R1_001_paired_trimmed_paired_merged_contig_48330	---NA---	614	[NO-BLAST]	B-C1_ATCACG_L005_R1_001_paired_trimmed_paired_merged_contig_48330	0.08302	0.24906	1.58496	0.08302	0.201477	1.27908	0.118457	0.498254	-1.28456	0.601882	0.12453	0.16604	0.415038	0.171254	0.12218	-0.487128	0.0490737	0.495263	0.489593	0.897108	0.16604	0.16604	0	0.101663	0.0869433	-0.225654	0.0147201	0.493701	0.226134	1	0.45661	0.37359	-0.289507	0.199117	0.138799	-0.520621	0.0603181	0.496536	0.524103	0.62099	0.20755	0.12453	-0.736966	0.125369	0.0956697	-0.390048	0.0296994	0.50391	0.391177	0.92369	0.66416	0.53963	-0.29956	0.4536	0.357163	-0.34484	0.0964374	0.491003	0.358071	0.764887	0.08302	0.37359	2.16992	0.0483124	0.217526	2.17072	0.169213	0.489582	-2.17731	0.160367	0.24906	0.53963	1.11548	0.146214	0.248157	0.763172	0.101943	0.498566	-0.769951	0.48598	0.12453	0.33208	1.41504	0.0835651	0.330979	1.98577	0.247414	0.502004	-2.00112	0.2178	0	0.08302	#DIV/0!	0.5	0.0589514	-3.08433	0.441049	0.499939	3.11571	0.306401	0	0	#DIV/0!							1	0.16604	0.29057	0.807355	0.0810431	0.177171	1.12838	0.0961282	0.495458	-1.13247	0.437935
B-C1_ATCACG_L005_R1_001_paired_trimmed_paired_merged_contig_48331	UDP-glucose:glycoprotein glucosyltransferase	299	[BLASTED, MAPPED, ANNOTATED]	B-C1_ATCACG_L005_R1_001_paired_trimmed_paired_merged_contig_48331	0.0852413	0.340965	2	0.0852413	0.275824	1.69412	0.190583	0.498254	-1.70481	0.601882	0.681931	0.255724	-1.41504	0.93779	0.188173	-2.3172	0.749617	0.696079	2.43544	0.0495963	0.255724	0.511448	1	0.156575	0.267809	0.774346	0.111233	0.493701	-0.782294	0.706228	0.255724	0.255724	0	0.111515	0.0950083	-0.231114	0.0165068	0.496536	0.231703	0.97572	1.19338	0.681931	-0.807355	0.720851	0.52389	-0.460438	0.196961	0.50391	0.500796	0.71666	0.681931	0.937654	0.459432	0.465737	0.620601	0.414152	0.154865	0.491003	-0.44216	0.777363	0.596689	0.852413	0.514573	0.347235	0.496324	0.515368	0.149089	0.489582	-0.5365	0.7259	1.0229	1.53434	0.584963	0.600504	0.705591	0.232658	0.105087	0.498566	-0.25529	0.854458	0	0.0852413	#DIV/0!	0.5	0.0849586	-2.5571	0.415041	0.502004	2.59056	0.562517	0.0852413	0	#NUM!	0.0525205	0.5	3.25098	0.44748	0.499939	-3.28163	0.560951	0	0.0852413	#DIV/0!	0.5	0.0569145	-3.13506	0.443085	0.505289	3.16622	1	0.0852413	0.255724	1.58496	0.0416057	0.155924	1.90599	0.114319	0.495458	-1.90942	0.454656	20	6.50046e-12	81.64	6	P:GO:0018279; P:GO:0071712; P:GO:0097359; F:GO:0003980; F:GO:0051082; C:GO:0005783	P:protein N-linked glycosylation via asparagine; P:ER-associated misfolded protein catabolic process; P:UDP-glucosylation; F:UDP-glucose:glycoprotein glucosyltransferase activity; F:unfolded protein binding; C:endoplasmic reticulum
B-C1_ATCACG_L005_R1_001_paired_trimmed_paired_merged_contig_48332	---NA---	574	[NO-BLAST]	B-C1_ATCACG_L005_R1_001_paired_trimmed_paired_merged_contig_48332	0.133208	0.177611	0.415037	0.133208	0.143678	0.10916	0.0104701	0.498254	-0.109661	1	0.133208	0	#NUM!	0.183188	0.5	1.44861	0.316812	0.495263	-1.48284	0.0912425	0.0888054	0.0888054	0	0.054374	0.046501	-0.225654	0.00787296	0.493701	0.225791	1	0.532832	0.177611	-1.58496	0.232356	0.0659872	-1.81608	0.166368	0.496536	1.82368	0.075838	0.266416	0.0888054	-1.58496	0.160927	0.0682244	-1.23805	0.0927024	0.50391	1.24151	0.538971	0.0888054	0.355222	2	0.0606512	0.235109	1.95472	0.174458	0.491003	-1.96249	0.227363	0.0888054	0.0888054	0	0.0516791	0.0517076	0.000795194	2.84927e-05	0.489582	-0.000795705	1	0.133208	0.133208	0	0.0782015	0.0612577	-0.352305	0.0169438	0.498566	0.352712	0.918508	0.0888054	0	#NUM!	0.0595923	0.5	3.06873	0.440408	0.502004	-3.10017	0.562517	0.177611	0.0444027	-2	0.109433	0.0315297	-1.79526	0.0779032	0.499939	1.79695	0.458365	0	0.222014	#DIV/0!	0.5	0.148236	-1.75404	0.351764	0.505289	1.78896	1	0	0.310819	#DIV/0!	0.5	0.189518	-1.3996	0.310482	0.495458	1.43362	0.0209367
B-C1_ATCACG_L005_R1_001_paired_trimmed_paired_merged_contig_48333	hypothetical protein Pyn_05864	224	[BLASTED]	B-C1_ATCACG_L005_R1_001_paired_trimmed_paired_merged_contig_48333	0.56891	0.113782	-2.32193	0.56891	0.0920439	-2.62781	0.476866	0.498254	2.67072	0.33609	0	0.56891	#DIV/0!	0.5	0.41863	-0.256253	0.0813702	0.495263	0.268862	0.315685	0.113782	1.02404	3.16992	0.0696667	0.536215	2.94427	0.466548	0.493701	-2.98101	0.130011	0.341346	0.796474	1.22239	0.148853	0.295911	0.991278	0.147058	0.496536	-1.00213	0.518197	0	0	#DIV/0!							1	0	0	#DIV/0!							1	0	0	#DIV/0!							1	0	0	#DIV/0!							1	0.341346	0.227564	-0.584963	0.229058	0.226809	-0.0142336	0.00224876	0.502004	0.0144101	1	0.341346	0.455128	0.415038	0.210316	0.32318	0.619776	0.112864	0.499939	-0.629969	0.791142	0	0.113782	#DIV/0!	0.5	0.0759707	-2.71841	0.424029	0.505289	2.75128	1	0.56891	0.682692	0.263034	0.277681	0.416262	0.584063	0.138581	0.495458	-0.600278	0.720277	3	1.90569e-21	80.44
B-C1_ATCACG_L005_R1_001_paired_trimmed_paired_merged_contig_48334	---NA---	551	[NO-BLAST]	B-C1_ATCACG_L005_R1_001_paired_trimmed_paired_merged_contig_48334	0.647586	0.555074	-0.222392	0.647586	0.449027	-0.52827	0.198559	0.498254	0.564354	0.686656	0	0.138769	#DIV/0!	0.5	0.102112	-2.29177	0.397888	0.495263	2.32606	0.471411	0.231281	0.277537	0.263034	0.141609	0.145326	0.0373803	0.00371705	0.493701	-0.0375646	1	0.370049	0.462562	0.321928	0.16137	0.171854	0.090814	0.0104843	0.496536	-0.0914172	0.998822	1.29517	0.832611	-0.63743	0.78234	0.63965	-0.290513	0.14269	0.50391	0.323663	0.744643	1.01764	0.0925124	-3.45943	0.695013	0.0612307	-3.50471	0.633782	0.691934	3.56156	0.0004285	0.370049	0.323793	-0.192645	0.215345	0.188531	-0.19185	0.0268143	0.489582	0.193715	0.981696	0.277537	0.185025	-0.584963	0.162932	0.0850864	-0.937267	0.0778453	0.498566	0.940495	0.517061	0.370049	0.462562	0.321928	0.248319	0.461028	0.892657	0.212708	0.502004	-0.91765	0.552809	0.138769	0.185025	0.415037	0.0855007	0.131383	0.619776	0.0458828	0.499939	-0.621472	0.791142	0	0	#DIV/0!							1	0.185025	0.138769	-0.415037	0.0903094	0.0846123	-0.0940091	0.00569712	0.495458	0.0941816	1
B-C1_ATCACG_L005_R1_001_paired_trimmed_paired_merged_contig_48335	---NA---	752	[NO-BLAST]	B-C1_ATCACG_L005_R1_001_paired_trimmed_paired_merged_contig_48335	0.27114	0.169462	-0.678072	0.27114	0.137087	-0.98395	0.134053	0.498254	0.993039	0.590865	0.067785	0.27114	2	0.0932178	0.199517	1.09783	0.106299	0.495263	-1.10297	0.598085	0.27114	0.067785	-2	0.166014	0.0354941	-2.22565	0.13052	0.493701	2.22948	0.164098	0.338925	0.13557	-1.32193	0.147797	0.0503679	-1.55304	0.0974292	0.496536	1.5561	0.172937	0.27114	0.27114	0	0.16378	0.208302	0.346917	0.044522	0.50391	-0.349762	0.867067	0.305032	0.067785	-2.16992	0.208327	0.0448645	-2.2152	0.163463	0.491003	2.22123	0.136586	0.169462	0.203355	0.263034	0.0986164	0.118405	0.26383	0.0197885	0.489582	-0.264571	0.955652	0.067785	0.338925	2.32193	0.039794	0.15586	1.96962	0.116066	0.498566	-1.97304	0.174427	0.067785	0.0338925	-1	0.0454867	0.0337801	-0.429271	0.0117066	0.502004	0.429431	1	0.067785	0.13557	1	0.041765	0.0962663	1.20474	0.0545014	0.499939	-1.20597	0.547387	0.067785	0.13557	1	0.705391	0.0905183	-2.96214	0.614873	0.708333	3.02529	0.0233377	0	0	#DIV/0!							1
B-C1_ATCACG_L005_R1_001_paired_trimmed_paired_merged_contig_48336	chromatin assembly factor 1 subunit FAS2	253	[BLASTED, MAPPED, ANNOTATED]	B-C1_ATCACG_L005_R1_001_paired_trimmed_paired_merged_contig_48336	1.20888	1.71258	0.5025	1.20888	1.38539	0.196623	0.176511	0.498254	-0.264228	0.995001	0.604438	0.805918	0.415037	0.831223	0.593031	-0.487128	0.238192	0.495263	0.542244	0.782448	1.71258	2.31701	0.436099	1.04858	1.21325	0.210445	0.164674	0.493701	-0.267217	0.878338	2.01479	1.0074	-1	0.878604	0.374275	-1.23111	0.504329	0.696017	1.33041	0.0865088	1.30962	1.10814	-0.241008	0.791064	0.851321	0.105909	0.0602572	0.50391	-0.121851	1	0.805918	0.604438	-0.415037	0.550416	0.400057	-0.460317	0.150359	0.491003	0.484251	0.784419	1.20888	1.0074	-0.263034	0.703489	0.586564	-0.262239	0.116925	0.489582	0.287125	0.884248	1.71258	0.805918	-1.08746	1.00539	0.370613	-1.43977	0.634776	0.699361	1.57349	0.0631043	1.10814	0.503699	-1.1375	0.743608	0.502028	-0.566775	0.24158	0.502004	0.616112	0.774733	0.805918	0.906658	0.169925	0.496557	0.643805	0.374664	0.147248	0.499939	-0.40256	0.80688	0	1.10814	#DIV/0!	0.5	0.739889	0.56538	0.239889	0.505289	-0.614168	1	1.61184	2.21627	0.459432	0.786727	1.35134	0.78046	0.564617	0.495458	-0.963281	0.289503	20	6.56491e-16	73.28	7	P:GO:0006310; P:GO:0006334; P:GO:0007275; P:GO:0009888; F:GO:0042393; C:GO:0005634; C:GO:0033186	P:DNA recombination; P:nucleosome assembly; P:multicellular organism development; P:tissue development; F:histone binding; C:nucleus; C:CAF-1 complex
B-C1_ATCACG_L005_R1_001_paired_trimmed_paired_merged_contig_47105	predicted protein	267	[BLASTED, MAPPED, ANNOTATED]	B-C1_ATCACG_L005_R1_001_paired_trimmed_paired_merged_contig_47105	0.190915	0	#NUM!	0.190915	0.5	1.389	0.309085	0.498254	-1.42297	0.432964	0	0.0954575	#DIV/0!	0.5	0.070242	-2.83152	0.429758	0.495263	2.86395	0.726013	0	0	#DIV/0!							1	0.0954575	0.0954575	0	0.0416267	0.035465	-0.231114	0.00616173	0.496536	0.231196	0.998822	0.190915	0.0954575	-1	0.115321	0.0733348	-0.653083	0.041986	0.50391	0.654431	0.92369	0	0	#DIV/0!							1	0	0	#DIV/0!							1	0.190915	0.190915	0	0.112079	0.0877951	-0.352305	0.024284	0.498566	0.353141	0.93947	0	0.0954575	#DIV/0!	0.5	0.0951409	-2.39379	0.404859	0.502004	2.42779	0.562517	0	0	#DIV/0!							1	0	0	#DIV/0!							1	0	0	#DIV/0!							1	3	2.39747e-28	72.01	2	P:GO:0030833; C:GO:0015629	P:regulation of actin filament polymerization; C:actin cytoskeleton
B-C1_ATCACG_L005_R1_001_paired_trimmed_paired_merged_contig_4711	Ribosomal protein	3027	[BLASTED, MAPPED, ANNOTATED]	B-C1_ATCACG_L005_R1_001_paired_trimmed_paired_merged_contig_4711	42.2765	54.2412	0.359534	42.2765	43.8784	0.0536562	1.60194	0.499387	-1.60284	0.319654	17.3619	22.2034	0.354853	23.8761	16.3383	-0.547312	7.53782	0.566203	7.55767	0	67.1574	72.201	0.104471	41.1193	37.8065	-0.121183	3.31284	0.500799	3.31505	1.469e-06	43.5058	39.7	-0.132069	18.9719	14.7496	-0.363183	4.22224	0.538242	4.23783	0	47.5979	49.2482	0.0491733	28.7512	37.8347	0.396091	9.08356	0.548681	-9.09219	0	37.6961	35.0859	-0.103523	25.7452	23.2221	-0.148803	2.52306	0.501569	2.52745	2.783e-05	43.3458	36.9383	-0.230777	25.2245	21.5076	-0.229982	3.71695	0.511863	3.72406	2.4e-13	44.3983	60.8341	0.454374	26.0646	27.9754	0.102069	1.91083	0.502293	-1.91356	0.0006404	110.933	74.8533	-0.567548	74.4407	74.605	0.00318131	0.164332	0.502004	-0.164362	1	48.8104	50.6712	0.0539776	30.074	35.9809	0.258716	5.90694	0.529611	-5.9126	0	3.50269	20.0731	2.51873	36.4501	13.4026	-1.44341	23.0475	0.894557	23.0927	0	43.9773	39.4306	-0.157446	21.4651	24.0423	0.163583	2.57721	0.505906	-2.58239	2.993e-07	20	0	78.04	1	C:GO:0016021	C:integral component of membrane
B-C1_ATCACG_L005_R1_001_paired_trimmed_paired_merged_contig_47123	phenolic glucoside malonyltransferase 1-like	387	[BLASTED, MAPPED, ANNOTATED]	B-C1_ATCACG_L005_R1_001_paired_trimmed_paired_merged_contig_47123	1.84403	1.64646	-0.163499	1.84403	1.3319	-0.469376	0.512131	0.498254	0.694688	0.601882	1.44888	7.24441	2.32193	1.9925	5.33077	1.41976	3.33827	0.847015	-3.62764	0.0001254	2.3709	5.66381	1.25634	1.45166	2.96573	1.03069	1.51407	0.782563	-1.83159	0.002943	4.7418	8.10057	0.77259	2.06778	3.00958	0.541475	0.941793	0.496536	-1.08636	0.046435	12.964	10.436	-0.312946	0.795624	0.809525	0.0249891	0.0139012	0.50391	-0.0285954	1	17.2283	17.9301	0.0575973	1.43933	4.92559	1.7749	3.48626	0.862631	-3.91207	1.807e-09	19.9903	18.4609	-0.114828	1.60966	4.71661	1.55099	3.10695	0.842505	-3.47257	6.098e-09	20.5571	23.4989	0.192961	1.23721	4.54289	1.87651	3.30567	0.867592	-3.80115	1.025e-11	16.5986	10.1391	-0.711133	1.63517	1.11588	-0.551262	0.519292	0.502004	0.757333	0.559303	14.1785	16.1398	0.186912	1.74485	2.52531	0.533361	0.780466	0.499939	-0.945305	0.204804	1.2955	12.1813	3.23309	0.685341	3.21001	2.22768	2.52467	0.887459	-3.36697	0.305105	22.5633	21.0519	-0.100029	2.12157	3.41328	0.686025	1.29171	0.54913	-1.46258	0.0228514	20	4.65378e-84	83.49	1	F:GO:0047164	F:isoflavone-7-O-beta-glucoside 6''-O-malonyltransferase activity
B-C1_ATCACG_L005_R1_001_paired_trimmed_paired_merged_contig_47144	putative ribonuclease H protein	1776	[BLASTED, MAPPED, ANNOTATED]	B-C1_ATCACG_L005_R1_001_paired_trimmed_paired_merged_contig_47144	0.444877	0.459228	0.0458037	0.444877	0.371492	-0.260074	0.0733847	0.498254	0.270229	0.796514	0.0717544	0.200912	1.48543	0.0986765	0.14784	0.583262	0.0491639	0.495263	-0.58533	0.726013	0.373123	0.387474	0.0544478	0.228456	0.202892	-0.171206	0.0255643	0.493701	0.173104	0.886288	0.17221	0.502281	1.54432	0.0750969	0.186611	1.31321	0.111514	0.496536	-1.31793	0.023203	19.263	15.5891	-0.305299	0.511444	0.50715	-0.0121639	0.00429404	0.50391	0.0128996	1	16.8137	18.4418	0.133339	0.627276	0.455921	-0.460317	0.171355	0.491003	0.491176	0.285601	24.2913	22.4039	-0.11669	0.308998	0.192186	-0.685096	0.116812	0.489582	0.694983	0.262214	22.5624	71.1738	1.65743	0.227471	0.211183	-0.107192	0.0162885	0.498566	0.108423	0.930504	27.8356	18.7732	-0.568258	0.144451	0.185943	0.364278	0.0414917	0.502004	-0.366633	0.82045	26.7838	31.3799	0.228477	0.185685	0.305711	0.719312	0.120026	0.499939	-0.729257	0.223041	1.52721	23.1819	3.92403	0.5	0.105401	-2.24604	0.394599	0.505289	2.28044	1	32.8927	37.9066	0.20468	0.112073	0.140004	0.321028	0.0279309	0.495458	-0.322241	0.749227	20	0	63.94	3	F:GO:0005509; F:GO:0005544; C:GO:0110165	F:calcium ion binding; F:calcium-dependent phospholipid binding; C:cellular anatomical entity
B-C1_ATCACG_L005_R1_001_paired_trimmed_paired_merged_contig_48340	---NA---	329	[NO-BLAST]	B-C1_ATCACG_L005_R1_001_paired_trimmed_paired_merged_contig_48340	0.0774686	0	#NUM!	0.0774686	0.5	2.69025	0.422531	0.498254	-2.72322	0.601882	0.387343	0.852154	1.1375	0.532673	0.627054	0.235338	0.0943806	0.495263	-0.253558	0.984634	0	0.232406	#DIV/0!	0.5	0.121694	-2.03867	0.378306	0.493701	2.07347	0.353963	1.00709	0.619748	-0.70044	0.439168	0.230253	-0.931554	0.208915	0.496536	0.954693	0.320491	0.54228	0.0774686	-2.80735	0.32756	0.0595149	-2.46044	0.268045	0.50391	2.475	0.264056	1.39443	1.16203	-0.263034	0.952353	0.769106	-0.308314	0.183247	0.491003	0.35866	0.777363	0.852154	0.852154	0	0.495899	0.496173	0.000795194	0.000273409	0.489582	-0.000840884	1	0.387343	1.16203	1.58496	0.227395	0.534376	1.23266	0.306981	0.498566	-1.27031	0.24131	0	0.309874	#DIV/0!	0.5	0.308846	-0.695038	0.191154	0.502004	0.720845	0.141167	0.774686	0.464811	-0.736966	0.477314	0.330056	-0.532227	0.147258	0.499939	0.552223	0.703537	0.154937	0.387343	1.32193	1.61232	0.258624	-2.64021	1.3537	0.794809	2.96702	0.0516548	0.464811	0.929623	1	0.226871	0.566825	1.32103	0.339954	0.495458	-1.36407	0.199065
B-C1_ATCACG_L005_R1_001_paired_trimmed_paired_merged_contig_48341	---NA---	301	[NO-BLAST]	B-C1_ATCACG_L005_R1_001_paired_trimmed_paired_merged_contig_48341	0.16935	0	#NUM!	0.16935	0.5	1.56192	0.33065	0.498254	-1.59654	0.432964	0.0846749	0.16935	1	0.116445	0.124615	0.0978349	0.0081705	0.495263	-0.0981755	1	0.0846749	0	#NUM!	0.051845	0.5	3.26965	0.448155	0.493701	-3.30022	0.555859	0.0846749	0	#NUM!	0.0369247	0.5	3.75927	0.463075	0.496536	-3.78768	0.480567	0.3387	0.0846749	-2	0.204589	0.0650511	-1.65308	0.139538	0.50391	1.65896	0.538971	0.423375	0.16935	-1.32193	0.289151	0.112087	-1.36721	0.177064	0.491003	1.37863	0.494611	0.254025	0.423375	0.736966	0.147826	0.246513	0.737761	0.0986867	0.489582	-0.744332	0.735838	0.3387	0.0846749	-2	0.198838	0.038939	-2.3523	0.159899	0.498566	2.35773	0.27369	0	0	#DIV/0!							1	0	0.0846749	#DIV/0!	0.5	0.0601265	-3.05586	0.439874	0.499939	3.08735	0.498195	0.16935	0	#NUM!	1.76231	0.5	-1.81747	1.26231	0.794809	2.21283	2.898e-07	0	0	#DIV/0!							1
B-C1_ATCACG_L005_R1_001_paired_trimmed_paired_merged_contig_48342	pentatricopeptide repeat-containing protein At3g29230-like	790	[BLASTED, MAPPED, ANNOTATED]	B-C1_ATCACG_L005_R1_001_paired_trimmed_paired_merged_contig_48342	0.483933	0.451671	-0.0995357	0.483933	0.365379	-0.405413	0.118554	0.498254	0.422392	0.762523	0.29036	0.354884	0.289507	0.399303	0.26114	-0.612658	0.138163	0.495263	0.628044	0.62311	0.483933	0.354884	-0.447459	0.296304	0.185827	-0.673113	0.110476	0.493701	0.682119	0.528531	0.258098	0.29036	0.169925	0.11255	0.107876	-0.0611891	0.00467378	0.496536	0.0613673	1	0.58072	0.387147	-0.584963	0.35078	0.297424	-0.238045	0.0533559	0.50391	0.243952	0.895368	0.58072	0.225836	-1.36257	0.396613	0.149473	-1.40785	0.24714	0.491003	1.42938	0.111734	1.06465	0.58072	-0.874469	0.619561	0.338128	-0.873674	0.281432	0.489582	0.917884	0.164303	0.483933	0.483933	0	0.284099	0.222544	-0.352305	0.0615553	0.498566	0.357642	0.694425	0.774293	0.258098	-1.58496	0.519585	0.257242	-1.01423	0.262343	0.502004	1.04761	0.364622	0.903342	0.322622	-1.48543	0.556584	0.22909	-1.28069	0.327495	0.499939	1.3219	0.0570119	0	0.258098	#DIV/0!	0.5	0.172329	-1.53677	0.327671	0.505289	1.57131	1	0.516196	0.29036	-0.830075	0.251952	0.177043	-0.509047	0.0749086	0.495458	0.514529	0.63393	20	2.11379e-158	87.19	5	P:GO:0006470; P:GO:0009451; F:GO:0003723; F:GO:0004721; F:GO:0046872	P:protein dephosphorylation; P:RNA modification; F:RNA binding; F:phosphoprotein phosphatase activity; F:metal ion binding
B-C1_ATCACG_L005_R1_001_paired_trimmed_paired_merged_contig_48343	uncharacterized protein LOC112024358	333	[BLASTED]	B-C1_ATCACG_L005_R1_001_paired_trimmed_paired_merged_contig_48343	0	0	#DIV/0!							1	0.076538	0	#NUM!	0.105255	0.5	2.24804	0.394745	0.495263	-2.28243	0.429612	0.38269	0	#NUM!	0.234314	0.5	1.09348	0.265686	0.493701	-1.1253	0.0993542	0.612304	1.14807	0.906891	0.267011	0.426539	0.675777	0.159528	0.496536	-0.694351	0.482719	0.153076	0.153076	0	0.0924644	0.1176	0.346917	0.0251355	0.50391	-0.347827	0.981853	0.306152	0.153076	-1	0.209092	0.101316	-1.04528	0.107776	0.491003	1.05082	0.625946	0	0.153076	#DIV/0!	0.5	0.0891296	-2.48795	0.41087	0.489582	2.52165	0.383721	0.76538	0	#NUM!	0.449326	0.5	0.154165	0.0506739	0.498566	-0.16228	0.00221	0	0.076538	#DIV/0!	0.5	0.0762842	-2.71247	0.423716	0.502004	2.74537	0.562517	0.153076	0.306152	1	0.094316	0.217394	1.20474	0.123078	0.499939	-1.21101	0.547387	0	0.306152	#DIV/0!	0.5	0.204414	-1.29044	0.295586	0.505289	1.32386	1	0	0.229614	#DIV/0!	0.5	0.140004	-1.83646	0.359996	0.495458	1.87141	0.187316	1	2.59885e-09	56.32
B-C1_ATCACG_L005_R1_001_paired_trimmed_paired_merged_contig_47145	queuine tRNA-ribosyltransferase subunit QTRTD1-like	544	[BLASTED, MAPPED, ANNOTATED]	B-C1_ATCACG_L005_R1_001_paired_trimmed_paired_merged_contig_47145	0.0468514	0.140554	1.58496	0.0468514	0.113701	1.27908	0.0668499	0.498254	-1.28083	0.753381	0	0.281108	#DIV/0!	0.5	0.206852	-1.27333	0.293148	0.495263	1.30664	0.255114	0.187406	0.187406	0	0.114745	0.0981308	-0.225654	0.0166143	0.493701	0.226265	1	0.187406	0.281108	0.584962	0.0817231	0.104439	0.353848	0.0227162	0.496536	-0.354577	0.871904	0.140554	0.187406	0.415038	0.0849007	0.143973	0.761955	0.0590728	0.50391	-0.764241	0.7215	0.140554	0.32796	1.22239	0.095994	0.217065	1.17711	0.121071	0.491003	-1.18332	0.473983	0.140554	0.374811	1.41504	0.0817936	0.218236	1.41583	0.136443	0.489582	-1.42239	0.383721	0.32796	0.32796	0	0.192533	0.150817	-0.352305	0.0417158	0.498566	0.354766	0.835059	0.140554	0.0468514	-1.58496	0.094318	0.046696	-1.01423	0.047622	0.502004	1.01535	0.8351	0.140554	0.0468514	-1.58496	0.0866009	0.0332685	-1.38022	0.0533323	0.499939	1.38125	0.603288	0	0	#DIV/0!							1	0.0937028	0	#NUM!	0.0457357	0.5	3.45053	0.454264	0.495458	-3.48031	0.437935	20	3.82883e-96	92.09	3	P:GO:0006400; F:GO:0016763; C:GO:0016021	P:tRNA modification; F:transferase activity, transferring pentosyl groups; C:integral component of membrane
B-C1_ATCACG_L005_R1_001_paired_trimmed_paired_merged_contig_48345	---NA---	243	[NO-BLAST]	B-C1_ATCACG_L005_R1_001_paired_trimmed_paired_merged_contig_48345	1.99282	2.41236	0.275634	1.99282	1.95148	-0.0302433	0.0413408	0.498254	0.0512223	1	1.57328	5.45404	1.79355	2.16357	4.01333	0.891384	1.84976	0.5481	-2.05333	0.148372	2.62214	4.51007	0.782409	1.60549	2.3616	0.556754	0.756114	0.493701	-0.93898	0.371431	6.29312	8.18106	0.378512	2.74428	3.03948	0.147398	0.295202	0.496536	-0.329955	0.745402	33.4896	25.14	-0.413726	2.28079	2.82022	0.306275	0.539432	0.50391	-0.620316	0.634841	30.4384	36.6138	0.266494	4.9427	2.63796	-0.905876	2.30474	0.571957	2.47638	0.0134817	31.3154	40.816	0.382262	1.95317	1.6489	-0.244317	0.304275	0.489582	0.390223	0.779779	29.1595	55.4505	0.927236	2.83242	3.52102	0.313958	0.688599	0.498566	-0.756794	0.466261	18.7819	13.0633	-0.523825	2.0411	2.29983	0.17218	0.258728	0.502004	-0.310783	0.961619	25.9622	31.8635	0.295493	0.64624	2.45776	1.9272	1.81152	0.788167	-2.64495	0.0005169	1.40682	23.112	4.03814	2.18294	2.10092	-0.0552516	0.0820206	0.505289	0.0988945	1	39.5919	35.9926	-0.137504	1.89417	2.17438	0.199038	0.28021	0.495458	-0.343706	0.788295
B-C1_ATCACG_L005_R1_001_paired_trimmed_paired_merged_contig_48346	---NA---	744	[NO-BLAST]	B-C1_ATCACG_L005_R1_001_paired_trimmed_paired_merged_contig_48346	0.0685139	0.0685139	0	0.0685139	0.0554243	-0.305878	0.0130896	0.498254	0.306158	1	0.137028	0.137028	0	0.18844	0.100831	-0.902165	0.0876091	0.495263	0.906409	0.657851	0.376826	0.342569	-0.137504	0.230724	0.179379	-0.363158	0.0513451	0.493701	0.366769	0.811357	0.342569	0.205542	-0.736966	0.149386	0.0763642	-0.96808	0.0730221	0.496536	0.97083	0.382145	14.7202	11.2437	-0.388671	0.248312	0.526355	1.08388	0.278043	0.50391	-1.11898	0.160024	17.0444	15.7929	-0.110023	0.304153	0.136041	-1.16076	0.168112	0.491003	1.17287	0.285601	22.6861	20.8188	-0.123924	0.0398707	0.119678	1.58576	0.0798074	0.489582	-1.58776	0.383721	19.2097	23.9973	0.321033	0.140777	0.0630142	-1.15966	0.0777625	0.498566	1.16226	0.399141	10.8862	6.95285	-0.646821	0.137927	0.0341433	-2.01423	0.103784	0.502004	2.01691	0.505011	17.5013	15.0976	-0.213143	0.274391	0.145952	-0.910738	0.128439	0.499939	0.919751	0.39535	1.27138	11.7006	3.20212	0.5	0.0914916	-2.45022	0.408508	0.505289	2.48404	1	20.64	21.8121	0.0796824	0.0501618	0.167102	1.73607	0.11694	0.495458	-1.74	0.201712
B-C1_ATCACG_L005_R1_001_paired_trimmed_paired_merged_contig_48347	---NA---	413	[NO-BLAST]	B-C1_ATCACG_L005_R1_001_paired_trimmed_paired_merged_contig_48347	0.246849	0.246849	0	0.246849	0.199688	-0.305878	0.0471605	0.498254	0.309492	1	0.0617122	0.185137	1.58496	0.0848666	0.136232	0.682797	0.0513655	0.495263	-0.684727	0.908273	0.370273	0.493698	0.415038	0.226712	0.258514	0.189383	0.0318023	0.493701	-0.192035	0.996529	0.740547	0.617122	-0.263034	0.322935	0.229277	-0.494148	0.0936574	0.496536	0.502946	0.622158	0.508472	0.360168	-0.4975	0.149107	0.237051	0.668845	0.0879435	0.50391	-0.674602	0.7215	0.190677	0.508472	1.41504	0.590065	0.245071	-1.26767	0.344993	0.491003	1.31378	0.224551	0.497879	0.23305	-1.09516	0.215476	0.323392	0.585758	0.107916	0.489582	-0.595616	0.691655	0.296609	0.487286	0.716207	0.253603	0.227034	-0.15966	0.0265684	0.498566	0.161855	0.959054	0.730928	0.275422	-1.40808	0.289881	0.369045	0.348337	0.0791642	0.502004	-0.357219	0.960289	0.508472	0.540251	0.0874628	0.190116	0.306747	0.690166	0.116631	0.499939	-0.699951	0.628159	0.0423727	0.137711	1.70044	1.28439	0.206022	-2.64021	1.07837	0.794809	2.85195	0.0516548	0.286015	0.317795	0.152003	0.180728	0.150513	-0.263934	0.0302152	0.495458	0.265658	0.972541
B-C1_ATCACG_L005_R1_001_paired_trimmed_paired_merged_contig_48348	---NA---	207	[NO-BLAST]	B-C1_ATCACG_L005_R1_001_paired_trimmed_paired_merged_contig_48348	0.492505	0.369379	-0.415037	0.492505	0.298809	-0.720915	0.193696	0.498254	0.746483	0.814499	0.246253	0.369379	0.584963	0.338646	0.271806	-0.317203	0.0668405	0.495263	0.324168	1	0.492505	1.10814	1.16993	0.301552	0.580252	0.944271	0.2787	0.493701	-0.984541	0.555859	0.246253	0.615632	1.32193	0.107385	0.228724	1.09081	0.121339	0.496536	-1.09754	0.554903	0.738758	0.123126	-2.58496	0.446241	0.0945913	-2.23805	0.35165	0.50391	2.2655	0.331529	0.985011	0.615632	-0.678072	0.672731	0.407465	-0.723351	0.265265	0.491003	0.770456	0.610334	0.615632	0.246253	-1.32193	0.358259	0.143382	-1.32113	0.214876	0.489582	1.33849	0.538456	0	0.615632	#DIV/0!	0.5	0.283107	-0.820579	0.216893	0.498566	0.848759	0.154854	0.615632	0.369379	-0.736966	0.413116	0.368154	-0.166237	0.0449617	0.502004	0.17221	1	0	0.369379	#DIV/0!	0.5	0.262291	-0.93076	0.237709	0.499939	0.960635	0.189205	0	0.246253	#DIV/0!	0.5	0.16442	-1.60454	0.33558	0.505289	1.63926	1	0.369379	0.123126	-1.58496	0.180292	0.0750746	-1.26393	0.105217	0.495458	1.26831	0.668979
B-C1_ATCACG_L005_R1_001_paired_trimmed_paired_merged_contig_48349	uncharacterized protein Pyn_34924	227	[BLASTED]	B-C1_ATCACG_L005_R1_001_paired_trimmed_paired_merged_contig_48349	0.336835	0.898226	1.41504	0.336835	0.72662	1.10916	0.389785	0.498254	-1.17566	0.601882	0.112278	0.112278	0	0.154405	0.0826194	-0.902165	0.0717854	0.495263	0.905017	0.897108	0.224556	0.673669	1.58496	0.137492	0.352752	1.35931	0.21526	0.493701	-1.37625	0.521614	0.224556	0.112278	-1	0.0979237	0.0417144	-1.23111	0.0562093	0.496536	1.2324	0.672834	0.561391	0.336835	-0.736966	0.339104	0.258772	-0.390048	0.0803324	0.50391	0.398235	0.92369	0.336835	0	#NUM!	0.230047	0.5	1.12	0.269953	0.491003	-1.15207	0.254795	0.785947	0.673669	-0.222392	0.457371	0.392249	-0.221597	0.0651226	0.489582	0.230968	0.969996	0.224556	0.336835	0.584963	0.131829	0.154898	0.232658	0.0230697	0.498566	-0.233799	0.967207	0.112278	0.561391	2.32193	0.0753436	0.559529	2.89266	0.484186	0.502004	-2.9329	0.232271	0.336835	0.336835	0	0.207537	0.239182	0.204739	0.0316447	0.499939	-0.20717	1	0.224556	0	#NUM!	2.3368	0.5	-2.22454	1.8368	0.835587	2.88486	2.898e-07	0.336835	0.561391	0.736966	0.164407	0.342301	1.05799	0.177894	0.495458	-1.07285	0.544525	20	1.52131e-43	95.13
B-C1_ATCACG_L005_R1_001_paired_trimmed_paired_merged_contig_47157	protein ALP1-like	922	[BLASTED]	B-C1_ATCACG_L005_R1_001_paired_trimmed_paired_merged_contig_47157	0.0552867	0.221147	2	0.0552867	0.178897	1.69412	0.12361	0.498254	-1.69863	0.432964	0	0.16586	#DIV/0!	0.5	0.122047	-2.03449	0.377953	0.495263	2.0693	0.255114	0.16586	0.138217	-0.263034	0.101553	0.0723741	-0.488689	0.029179	0.493701	0.489559	0.813263	0.193503	0.24879	0.36257	0.0843822	0.0924321	0.131456	0.00804995	0.496536	-0.131702	0.980323	0	0	#DIV/0!							1	0	0	#DIV/0!							1	0	0	#DIV/0!							1	0	0	#DIV/0!							1	0.387007	0.304077	-0.347923	0.259698	0.303068	0.222806	0.0433698	0.502004	-0.226987	0.97331	0.221147	0.16586	-0.415038	0.136257	0.117775	-0.210299	0.0184821	0.499939	0.211109	0.990829	0	0.0552867	#DIV/0!	0.5	0.0369142	-3.75968	0.463086	0.505289	3.78809	1	0.110573	0.304077	1.45943	0.0539701	0.185407	1.78046	0.131437	0.495458	-1.7853	0.110621	20	4.24272e-76	80.47
B-C1_ATCACG_L005_R1_001_paired_trimmed_paired_merged_contig_48350	---NA---	347	[NO-BLAST]	B-C1_ATCACG_L005_R1_001_paired_trimmed_paired_merged_contig_48350	0.2938	0.80795	1.45943	0.2938	0.653591	1.15355	0.359791	0.498254	-1.20836	0.53096	0.1469	0.2938	1	0.202017	0.216192	0.0978349	0.0141748	0.495263	-0.0988564	1	0.2938	0.51415	0.807355	0.179889	0.269223	0.581701	0.0893349	0.493701	-0.588521	0.782161	0.7345	0.2938	-1.32193	0.320298	0.109155	-1.55304	0.211143	0.496536	1.56733	0.172937	30.8494	23.4011	-0.398663	0.310568	0.394993	0.346917	0.0844249	0.50391	-0.357042	0.88945	31.8255	26.918	-0.241614	0.401312	0.340298	-0.237924	0.0610137	0.491003	0.245623	0.935601	36.7197	35.8639	-0.0340224	0.341946	0.0855336	-1.9992	0.256412	0.489582	2.01558	0.225342	39.354	44.4621	0.176067	0.215599	0.135108	-0.674233	0.0804905	0.498566	0.67902	0.669013	34.0185	21.9034	-0.635163	0.690034	0.292826	-1.23663	0.397209	0.502004	1.29885	0.433318	31.0232	27.0784	-0.196203	0.135766	0.62587	2.20474	0.490104	0.499939	-2.25856	0.0429702	2.23313	23.7889	3.41315	0.5	0.0980832	-2.34985	0.401917	0.505289	2.38397	1	37.8296	33.9784	-0.154896	0.250953	0.0895703	-1.48633	0.161383	0.495458	1.49506	0.415776
B-C1_ATCACG_L005_R1_001_paired_trimmed_paired_merged_contig_48351	---NA---	311	[NO-BLAST]	B-C1_ATCACG_L005_R1_001_paired_trimmed_paired_merged_contig_48351	0.245857	0.245857	0	0.245857	0.198886	-0.305878	0.046971	0.498254	0.309463	1	0.163905	0	#NUM!	0.225401	0.5	1.14943	0.274599	0.495263	-1.18178	0.200191	0.163905	0.163905	0	0.100356	0.085825	-0.225654	0.0145308	0.493701	0.226121	1	0.245857	0.163905	-0.584963	0.107212	0.0608949	-0.816077	0.0463174	0.496536	0.81739	0.727857	0.573666	0.245857	-1.22239	0.346519	0.188878	-0.875475	0.15764	0.50391	0.889555	0.634841	0.245857	0.163905	-0.584963	0.167912	0.108483	-0.630242	0.0594295	0.491003	0.633038	0.841481	0.163905	0	#NUM!	0.095382	0.5	2.39014	0.404618	0.489582	-2.42415	0.383721	0.163905	0.327809	1	0.0962222	0.150748	0.647695	0.0545256	0.498566	-0.649986	0.792377	0.327809	0.0819523	-2	0.219974	0.0816805	-1.42927	0.138294	0.502004	1.43595	0.701736	0.163905	0	#NUM!	0.100988	0.5	2.30775	0.399012	0.499939	-2.34199	0.384868	0	0	#DIV/0!							1	0.163905	0	#NUM!	0.0800007	0.5	2.64384	0.419999	0.495458	-2.677	0.437935
B-C1_ATCACG_L005_R1_001_paired_trimmed_paired_merged_contig_48352	---NA---	274	[NO-BLAST]	B-C1_ATCACG_L005_R1_001_paired_trimmed_paired_merged_contig_48352	0.651132	0.465094	-0.485427	0.651132	0.376238	-0.791305	0.274894	0.498254	0.837693	0.686656	0.651132	0.651132	0	0.895436	0.479132	-0.902165	0.416303	0.495263	0.993585	0.52354	0.372075	0.558113	0.584963	0.227815	0.292244	0.359308	0.0644286	0.493701	-0.365039	0.915547	0.837169	1.20924	0.530515	0.36507	0.449267	0.299401	0.0841971	0.496536	-0.311014	0.81361	29.4381	23.9113	-0.299991	0.224749	0.428768	0.93188	0.204018	0.50391	-0.953951	0.577768	23.9113	26.355	0.140382	0.952933	0.246264	-1.95217	0.706669	0.691934	2.07614	0.0581409	29.7807	33.0465	0.150121	0.108262	0.487448	2.17072	0.379186	0.489582	-2.20359	0.160367	23.9342	54.5142	1.18756	0.873726	0.384985	-1.18238	0.488741	0.498566	1.27941	0.145218	29.872	17.9735	-0.732927	0.312098	0.278131	-0.166237	0.0339674	0.502004	0.169671	1	35.1704	27.1772	-0.371969	0.286562	0.396308	0.467773	0.109746	0.499939	-0.480475	0.80688	2.10109	24.2767	3.53036	0.5	0.621075	0.312838	0.121075	0.505289	-0.33545	1	51.8878	41.9305	-0.307397	0.227009	0.170151	-0.415937	0.0568585	0.495458	0.419806	0.905722
B-C1_ATCACG_L005_R1_001_paired_trimmed_paired_merged_contig_48353	---NA---	291	[NO-BLAST]	B-C1_ATCACG_L005_R1_001_paired_trimmed_paired_merged_contig_48353	0.350339	0.0875847	-2	0.350339	0.0708517	-2.30588	0.279487	0.498254	2.32275	0.432964	0.175169	0.963432	2.45943	0.240893	0.708937	1.55727	0.468044	0.495263	-1.62608	0.398054	0.262754	0.175169	-0.584963	0.16088	0.0917237	-0.810617	0.0691561	0.493701	0.813561	0.783987	0.963432	1.05102	0.125531	0.42013	0.390481	-0.105583	0.0296489	0.496536	0.109667	0.980323	0.175169	0.0875847	-1	0.10581	0.0672866	-0.653083	0.0385232	0.50391	0.654218	0.92369	0.175169	0.0875847	-1	0.119635	0.0579693	-1.04528	0.0616658	0.491003	1.0471	0.777363	0	0.350339	#DIV/0!	0.5	0.203987	-1.29345	0.296013	0.489582	1.32689	0.18769	0	0.175169	#DIV/0!	0.5	0.0805543	-2.6339	0.419446	0.498566	2.66708	0.41031	0	0.175169	#DIV/0!	0.5	0.174588	-1.51797	0.325412	0.502004	1.55246	0.364622	0.0875847	0	#NUM!	0.0539643	0.5	3.21185	0.446036	0.499939	-3.24267	0.560951	0	0.175169	#DIV/0!	0.5	0.116958	-2.09593	0.383042	0.505289	2.13065	1	0.350339	0.437924	0.321928	0.170998	0.267018	0.642956	0.0960199	0.495458	-0.650087	0.720277
B-C1_ATCACG_L005_R1_001_paired_trimmed_paired_merged_contig_4716	phenylalanine ammonia-lyase 1	2981	[BLASTED, MAPPED, ANNOTATED]	B-C1_ATCACG_L005_R1_001_paired_trimmed_paired_merged_contig_4716	5.16412	6.2927	0.285157	5.16412	5.09048	-0.0207205	0.0736389	0.498254	0.0764985	1	3.18055	16.1165	2.34119	4.37389	11.8593	1.43902	7.48537	0.881384	-7.62244	0	8.42162	17.4246	1.04896	5.15641	9.12403	0.823304	3.96762	0.589065	-4.05214	0	26.1113	45.2117	0.792022	11.3865	16.7974	0.560908	5.41084	0.562669	-5.43984	0	1.08088	0.518822	-1.05889	6.69833	6.10204	-0.134511	0.596294	0.50391	0.611277	0.14146	1.79426	0.864704	-1.05311	10.6742	14.8602	0.477321	4.18596	0.55093	-4.21309	0	1.79426	1.53485	-0.225292	13.3243	10.7629	-0.307994	2.56142	0.516632	2.57987	3.811e-12	1.85911	2.01044	0.112894	15.851	18.1924	0.198761	2.34138	0.513351	-2.34981	2.435e-08	0.670146	0.670146	0	3.27602	2.76097	-0.246768	0.515048	0.502004	0.571112	0.141167	1.55647	1.27544	-0.287282	1.5593	2.45881	0.657063	0.899513	0.499939	-1.11394	2.294e-08	0.129706	0.691763	2.41504	5.33835	5.68009	0.0895199	0.34174	0.505289	-0.353271	1	1.55647	0.691763	-1.16993	17.9069	36.4244	1.02439	18.5175	0.877831	-18.5458	0	20	0	96.4	4	P:GO:0006559; P:GO:0009800; F:GO:0045548; C:GO:0005737	P:L-phenylalanine catabolic process; P:cinnamic acid biosynthetic process; F:phenylalanine ammonia-lyase activity; C:cytoplasm
B-C1_ATCACG_L005_R1_001_paired_trimmed_paired_merged_contig_48355	---NA---	411	[NO-BLAST]	B-C1_ATCACG_L005_R1_001_paired_trimmed_paired_merged_contig_48355	0.992201	1.11623	0.169925	0.992201	0.902971	-0.135953	0.08923	0.498254	0.16262	1	0.124025	0.434088	1.80735	0.170559	0.319422	0.90519	0.148862	0.495263	-0.917349	0.726013	0.620125	0.682138	0.137504	0.379692	0.357187	-0.0881506	0.0225051	0.493701	0.0909781	1	0.372075	0.558113	0.584963	0.162253	0.207354	0.353848	0.0451007	0.496536	-0.356711	0.822735	0.0620125	0	#NUM!	0.0374582	0.5	3.73857	0.462542	0.50391	-3.76708	0.634841	0.0620125	0.0620125	0	0.0423526	0.041044	-0.0452794	0.0013086	0.491003	0.0452983	1	0.186038	0.0620125	-1.58496	0.108262	0.0361073	-1.58417	0.0721548	0.489582	1.58581	0.553089	0.0620125	0	#NUM!	0.0364053	0.5	3.77971	0.463595	0.498566	-3.80803	0.466261	0.434088	0.310063	-0.485427	0.291292	0.309034	0.0853021	0.0177426	0.502004	-0.0871278	1	0.372075	0.186038	-1	0.22925	0.132103	-0.795261	0.0971472	0.499939	0.801173	0.651671	0	0.0620125	#DIV/0!	0.5	0.041405	-3.59405	0.458595	0.505289	3.62319	1	0.124025	0	#NUM!	0.0605358	0.5	3.04607	0.439464	0.495458	-3.0776	0.437935
B-C1_ATCACG_L005_R1_001_paired_trimmed_paired_merged_contig_48356	---NA---	1391	[NO-BLAST]	B-C1_ATCACG_L005_R1_001_paired_trimmed_paired_merged_contig_48356	0.0549687	0.12826	1.22239	0.0549687	0.103756	0.916515	0.0487875	0.498254	-0.917812	0.686656	0.0183229	0.256521	3.80735	0.0251976	0.18876	2.90519	0.163562	0.495263	-2.90979	0.10718	0.164906	0.0549687	-1.58496	0.100969	0.0287832	-1.81062	0.0721859	0.493701	1.81206	0.207479	0.293166	0.293166	0	0.127843	0.108919	-0.231114	0.0189237	0.496536	0.231888	0.831282	105.282	77.1477	-0.448558	0.110678	0.211147	0.93188	0.100469	0.50391	-0.93728	0.328367	78.422	76.0694	-0.0439433	0.237765	0.0242546	-3.29321	0.21351	0.491003	3.30012	0.001802	94.9887	92.734	-0.0346565	0.11729	0.138692	0.241803	0.0214019	0.489582	-0.242749	0.895851	82.2451	81.0688	-0.0207835	0.215134	0.126391	-0.767342	0.088743	0.498566	0.772457	0.281477	57.052	39.5051	-0.530239	0.0983637	0.0913107	-0.107343	0.00705306	0.502004	0.107574	1	19.1154	31.8589	0.736966	0.270947	0.0910758	-1.57287	0.179871	0.499939	1.58312	0.0375763	2.54872	21.272	3.06111	0.762695	0.0489359	-3.96214	0.713759	0.708333	4.02592	1.925e-06	47.8374	37.4465	-0.353309	0.107319	0.122894	0.195497	0.0155741	0.495458	-0.196117	0.949411
B-C1_ATCACG_L005_R1_001_paired_trimmed_paired_merged_contig_48357	hypothetical protein Prudu_002599	232	[BLASTED, MAPPED, ANNOTATED]	B-C1_ATCACG_L005_R1_001_paired_trimmed_paired_merged_contig_48357	0.219717	0.769009	1.80735	0.219717	0.62209	1.50148	0.402373	0.498254	-1.55446	0.557396	0.439434	0.329575	-0.415037	0.604309	0.242517	-1.3172	0.361792	0.495263	1.36599	0.489989	0.329575	0.329575	0	0.201793	0.172575	-0.225654	0.0292182	0.493701	0.227538	1	1.53802	2.19717	0.514573	0.670693	0.816307	0.283459	0.145614	0.496536	-0.318673	0.753385	0.638146	1.14093	0.838249	1.06175	0.168796	-2.65308	0.89295	0.713164	2.79932	0.0352807	1.1796	0.77351	-0.608809	0.975387	1.30881	0.424206	0.33342	0.491003	-0.539555	0.655539	1.64371	1.0249	-0.68147	1.15075	0.447761	-1.36177	0.70299	0.687393	1.53252	0.136741	3.11338	2.88132	-0.111748	0.709432	0.2526	-1.48981	0.456832	0.498566	1.55828	0.15119	7.98649	3.55815	-1.16644	0.0737198	0.54747	2.89266	0.473751	0.502004	-2.9312	0.232271	5.04715	4.00291	-0.334419	0.406128	0.468054	0.204739	0.0619255	0.499939	-0.213899	1	0.0386755	0.870199	4.49185	0.5	0.366755	-0.44711	0.133245	0.505289	0.466543	1	3.96424	1.00556	-1.97904	0.91156	0.937786	0.0409204	0.0262256	0.495458	-0.0486031	1	1	8.31404e-11	96.67	3	P:GO:0005975; P:GO:0006098; F:GO:0017057	P:carbohydrate metabolic process; P:pentose-phosphate shunt; F:6-phosphogluconolactonase activity
B-C1_ATCACG_L005_R1_001_paired_trimmed_paired_merged_contig_48358	---NA---	1051	[NO-BLAST]	B-C1_ATCACG_L005_R1_001_paired_trimmed_paired_merged_contig_48358	0.194003	0.121252	-0.678072	0.194003	0.0980867	-0.98395	0.0959163	0.498254	0.988614	0.590865	0.315255	0.242504	-0.378512	0.433538	0.178445	-1.28068	0.255093	0.495263	1.30584	0.136492	0.169753	0.218253	0.36257	0.103937	0.114284	0.136916	0.0103471	0.493701	-0.137306	1	0.388006	0.412257	0.0874628	0.1692	0.153164	-0.143651	0.0160359	0.496536	0.144544	0.936925	4.35599	2.16873	-1.00615	0.131834	0.279454	1.08388	0.147619	0.50391	-1.09389	0.251244	6.83983	8.08174	0.240707	0.314682	0.128404	-1.29321	0.186278	0.491003	1.30655	0.128829	12.0855	22.3175	0.884892	0.0564487	0.12708	1.17072	0.0706309	0.489582	-1.17285	0.397804	5.56083	41.8916	2.91329	0.085419	0.133823	0.647695	0.0484038	0.498566	-0.649501	0.583227	6.91397	4.44867	-0.636141	0.21155	0.14502	-0.544748	0.0665301	0.502004	0.548796	0.748078	10.0651	11.2143	0.155983	0.0597664	0.137759	1.20474	0.0779925	0.499939	-1.20726	0.359249	1.01949	40.798	5.32258	0.504714	0.09715	-2.37718	0.407564	0.505289	2.41186	0.0951582	33.4948	47.5081	0.504237	0.0828552	0.207009	1.32103	0.124154	0.495458	-1.32685	0.160099
B-C1_ATCACG_L005_R1_001_paired_trimmed_paired_merged_contig_48359	---NA---	321	[NO-BLAST]	B-C1_ATCACG_L005_R1_001_paired_trimmed_paired_merged_contig_48359	0.317597	0.238198	-0.415037	0.317597	0.19269	-0.720915	0.124907	0.498254	0.731656	0.814499	0.0793992	0	#NUM!	0.10919	0.5	2.19509	0.39081	0.495263	-2.22961	0.429612	0.238198	0.238198	0	0.145844	0.124727	-0.225654	0.0211172	0.493701	0.22664	1	0.158798	0.158798	0	0.0692482	0.0589979	-0.231114	0.0102503	0.496536	0.231341	0.980323	0.396996	0.793992	1	0.239803	0.609981	1.34692	0.370178	0.50391	-1.39686	0.268999	0.158798	0.396996	1.32193	0.108454	0.262758	1.27665	0.154304	0.491003	-1.28594	0.546138	0.158798	0.158798	0	0.0924106	0.0924616	0.000795194	5.09495e-05	0.489582	-0.000796825	1	0.0793992	0.158798	1	0.0466123	0.0730258	0.647695	0.0264135	0.498566	-0.648234	0.881082	0.238198	0.0793992	-1.58496	0.159841	0.0791359	-1.01423	0.0807051	0.502004	1.01744	0.8351	0.238198	0.0793992	-1.58496	0.146763	0.0563803	-1.38022	0.0903825	0.499939	1.38318	0.603288	0	0.158798	#DIV/0!	0.5	0.106028	-2.23749	0.393972	0.505289	2.27191	1	0	0.396996	#DIV/0!	0.5	0.242063	-1.04654	0.257937	0.495458	1.07786	0.0650447
B-C1_ATCACG_L005_R1_001_paired_trimmed_paired_merged_contig_47160	B3 domain-containing protein Os01g0234100-like	252	[BLASTED, MAPPED, ANNOTATED]	B-C1_ATCACG_L005_R1_001_paired_trimmed_paired_merged_contig_47160	0.202279	0.202279	0	0.202279	0.163634	-0.305878	0.0386454	0.498254	0.308309	1	0	0	#DIV/0!							1	0.202279	0.101139	-1	0.123852	0.0529595	-1.22565	0.0708924	0.493701	1.2277	0.733718	0	0	#DIV/0!							1	0	0	#DIV/0!							1	0.202279	0.202279	0	0.13815	0.133881	-0.0452794	0.00426854	0.491003	0.0454802	1	0.404558	0.505697	0.321928	0.235427	0.294446	0.322723	0.059019	0.489582	-0.328076	0.935378	0.303418	0.101139	-1.58496	0.178126	0.0465105	-1.93727	0.131615	0.498566	1.94173	0.41031	0.101139	0.101139	0	0.067869	0.100804	0.570729	0.0329351	0.502004	-0.571678	1	0	0.101139	#DIV/0!	0.5	0.0718177	-2.79952	0.428182	0.499939	2.83207	0.498195	0	0	#DIV/0!							1	0.202279	0.202279	0	0.0987311	0.123337	0.321028	0.0246058	0.495458	-0.32197	0.992189	20	2.28822e-52	71.91	2	F:GO:0003677; C:GO:0005634	F:DNA binding; C:nucleus
B-C1_ATCACG_L005_R1_001_paired_trimmed_paired_merged_contig_48360	---NA---	303	[NO-BLAST]	B-C1_ATCACG_L005_R1_001_paired_trimmed_paired_merged_contig_48360	0.084116	0	#NUM!	0.084116	0.5	2.57148	0.415884	0.498254	-2.60489	0.601882	0	0	#DIV/0!							1	0	0	#DIV/0!							1	0.084116	0	#NUM!	0.036681	0.5	3.76882	0.463319	0.496536	-3.7972	0.480567	0.168232	0.168232	0	0.101619	0.129243	0.346917	0.0276242	0.50391	-0.348015	0.981853	0.168232	0.084116	-1	0.114897	0.0556735	-1.04528	0.0592236	0.491003	1.04696	0.777363	0.168232	0.252348	0.584963	0.0979003	0.146931	0.585758	0.0490311	0.489582	-0.587806	0.869058	0	0	#DIV/0!							1	0	0.252348	#DIV/0!	0.5	0.251511	-0.991306	0.248489	0.502004	1.02198	0.23949	0	0	#DIV/0!							1	0	0	#DIV/0!							1	0	0.168232	#DIV/0!	0.5	0.102577	-2.28522	0.397423	0.495458	2.31952	0.302336
B-C1_ATCACG_L005_R1_001_paired_trimmed_paired_merged_contig_48361	---NA---	617	[NO-BLAST]	B-C1_ATCACG_L005_R1_001_paired_trimmed_paired_merged_contig_48361	0.330466	0.578315	0.807355	0.330466	0.467828	0.501477	0.137362	0.498254	-0.51995	0.756765	0.165233	0	#NUM!	0.227228	0.5	1.13779	0.272772	0.495263	-1.17003	0.0384494	0.991397	0.247849	-2	0.607015	0.129781	-2.22565	0.477234	0.493701	2.27624	0.002473	0.537006	0	#NUM!	0.234176	0.5	1.09434	0.265824	0.496536	-1.12616	0.0006356	0.619623	0.826164	0.415037	0.374279	0.634697	0.761955	0.260418	0.50391	-0.805228	0.340574	0.330466	0.165233	-1	0.225697	0.109362	-1.04528	0.116335	0.491003	1.05173	0.476226	0.247849	0.123925	-1	0.144232	0.072156	-0.999205	0.0720765	0.489582	1.0018	0.553089	0	0.247849	#DIV/0!	0.5	0.113977	-2.13318	0.386023	0.498566	2.16783	0.107563	0.991397	0.743547	-0.415037	0.66527	0.741081	0.155691	0.0758111	0.502004	-0.173168	0.985801	0.206541	0.289157	0.485427	0.127258	0.205327	0.690166	0.0780687	0.499939	-0.694567	0.628159	0	0.0826164	#DIV/0!	0.5	0.0551619	-3.18018	0.444838	0.505289	3.21115	1	0	0.0826164	#DIV/0!	0.5	0.0503742	-3.31117	0.449626	0.495458	3.34156	0.302336
B-C1_ATCACG_L005_R1_001_paired_trimmed_paired_merged_contig_48362	---NA---	291	[NO-BLAST]	B-C1_ATCACG_L005_R1_001_paired_trimmed_paired_merged_contig_48362	0	0.262754	#DIV/0!	0.5	0.212555	-1.23409	0.287445	0.498254	1.26713	0.432964	0.0875847	0.437924	2.32193	0.120446	0.322244	1.41976	0.201798	0.495263	-1.43403	0.632165	0.262754	0.0875847	-1.58496	0.16088	0.0458618	-1.81062	0.115018	0.493701	1.81427	0.531073	0.0875847	0.0875847	0	0.0381936	0.0325401	-0.231114	0.00565354	0.496536	0.231183	0.998822	0.262754	0.175169	-0.584963	0.158715	0.134573	-0.238045	0.0241416	0.50391	0.239266	1	0.175169	0.0875847	-1	0.119635	0.0579693	-1.04528	0.0616658	0.491003	1.0471	0.777363	0	0	#DIV/0!							1	0.0875847	0.350339	2	0.0514177	0.161109	1.6477	0.109691	0.498566	-1.65134	0.48598	0.0875847	0	#NUM!	0.0587732	0.5	3.0887	0.441227	0.502004	-3.12005	0.711153	0	0	#DIV/0!							1	0.175169	0.175169	0	1.82287	0.116958	-3.96214	1.70591	0.835587	4.31378	0.00135	0.0875847	0	#NUM!	0.0427495	0.5	3.54795	0.45725	0.495458	-3.57729	0.601734
B-C1_ATCACG_L005_R1_001_paired_trimmed_paired_merged_contig_48363	---NA---	735	[NO-BLAST]	B-C1_ATCACG_L005_R1_001_paired_trimmed_paired_merged_contig_48363	0.0346764	0.173382	2.32193	0.0346764	0.140257	2.01605	0.105581	0.498254	-2.01881	0.544818	0.0693528	0.346764	2.32193	0.0953739	0.255165	1.41976	0.159791	0.495263	-1.42873	0.455131	0.242735	0.104029	-1.22239	0.148622	0.0544726	-1.44805	0.0941496	0.493701	1.4511	0.373401	0.554822	0.416117	-0.415037	0.241945	0.154599	-0.646152	0.0873463	0.496536	0.652029	0.449391	14.8195	13.2625	-0.160134	0.356082	0.31968	-0.155583	0.0364025	0.50391	0.159785	0.970685	19.4902	23.9879	0.29956	0.260511	0.252462	-0.0452794	0.00804926	0.491003	0.0459893	1	29.2929	26.7557	-0.130704	0.221974	0.0605718	-1.87367	0.161402	0.489582	1.88061	0.154782	26.5828	41.1331	0.62981	0.162858	0.175411	0.107127	0.0125532	0.498566	-0.10786	0.973117	16.2226	10.9945	-0.561228	0.0232694	0.138246	2.57073	0.114976	0.502004	-2.5733	0.356464	22.4694	23.911	0.0897116	0.149558	0.196986	0.397384	0.0474275	0.499939	-0.400204	0.80688	1.92211	22.5655	3.55336	0.5	0.23153	-1.11073	0.26847	0.505289	1.14271	1	33.4639	31.4457	-0.0897435	0.101552	0.190291	0.905991	0.0887393	0.495458	-0.910326	0.465783
B-C1_ATCACG_L005_R1_001_paired_trimmed_paired_merged_contig_48364	---NA---	576	[NO-BLAST]	B-C1_ATCACG_L005_R1_001_paired_trimmed_paired_merged_contig_48364	0.0884971	0.0884971	0	0.0884971	0.0715897	-0.305878	0.0169074	0.498254	0.306345	1	0.0442485	0.0884971	1	0.0608505	0.0651202	0.0978349	0.00426965	0.495263	-0.097928	1	0.132746	0.0884971	-0.584963	0.0812778	0.0463396	-0.810617	0.0349382	0.493701	0.811369	0.783987	0.0442485	0.221243	2.32193	0.0192957	0.0821976	2.09081	0.0629018	0.496536	-2.09176	0.328953	0.221243	0.30974	0.485427	0.13364	0.237956	0.832344	0.104316	0.50391	-0.838855	0.590019	0.398237	0	#NUM!	0.271983	0.5	0.878412	0.228017	0.491003	-0.907524	0.0183559	0.176994	0.221243	0.321928	0.102999	0.12882	0.322723	0.0258208	0.489582	-0.323755	0.935378	0.0442485	0.132746	1.58496	0.0259767	0.061045	1.23266	0.0350684	0.498566	-1.23316	0.647256	0.0884971	0	#NUM!	0.0593854	0.5	3.07375	0.440615	0.502004	-3.10517	0.562517	0.176994	0	#NUM!	0.109053	0.5	2.1969	0.390947	0.499939	-2.23141	0.189205	0	0.176994	#DIV/0!	0.5	0.118177	-2.08098	0.381823	0.505289	2.11572	1	0	0.0442485	#DIV/0!	0.5	0.0269799	-4.21197	0.47302	0.495458	4.23845	0.496384
B-C1_ATCACG_L005_R1_001_paired_trimmed_paired_merged_contig_48365	---NA---	865	[NO-BLAST]	B-C1_ATCACG_L005_R1_001_paired_trimmed_paired_merged_contig_48365	0.0589298	0	#NUM!	0.0589298	0.5	3.08486	0.44107	0.498254	-3.11623	0.432964	0	0.11786	#DIV/0!	0.5	0.0867265	-2.52738	0.413273	0.495263	2.56095	0.398054	0.0294649	0.11786	2	0.0180408	0.0617146	1.77435	0.0436738	0.493701	-1.77488	0.531073	0	0.0883948	#DIV/0!	0.5	0.032841	-3.92836	0.467159	0.496536	3.95604	0.272696	0.0589298	0	#NUM!	0.0355961	0.5	3.81214	0.464404	0.50391	-3.84032	0.470877	0.17679	0.147325	-0.263034	0.120742	0.0975091	-0.308314	0.0232325	0.491003	0.309188	0.915527	0.147325	0.11786	-0.321928	0.0857335	0.0686246	-0.321133	0.0171089	0.489582	0.321588	0.935378	0.0589298	0.206254	1.80735	0.0345955	0.0948492	1.45505	0.0602536	0.498566	-1.4563	0.400496	0.0589298	0.0589298	0	0.0395445	0.0587344	0.570729	0.0191899	0.502004	-0.571051	0.961619	0.11786	0.147325	0.321928	0.0726179	0.104613	0.526667	0.0319952	0.499939	-0.527638	0.803047	0	0.0589298	#DIV/0!	0.5	0.0393467	-3.66761	0.460653	0.505289	3.69643	1	0.0589298	0.0589298	0	0.0287633	0.0359317	0.321028	0.0071684	0.495458	-0.321108	0.992189
B-C1_ATCACG_L005_R1_001_paired_trimmed_paired_merged_contig_48366	---NA---	724	[NO-BLAST]	B-C1_ATCACG_L005_R1_001_paired_trimmed_paired_merged_contig_48366	0.176016	0	#NUM!	0.176016	0.5	1.50622	0.323984	0.498254	-1.54067	0.150885	0.10561	0.387236	1.87447	0.145234	0.284946	0.972304	0.139711	0.495263	-0.98229	0.565143	0.563252	0.316829	-0.830075	0.344869	0.165901	-1.05573	0.178968	0.493701	1.07079	0.275991	0.422439	0.422439	0	0.184216	0.156947	-0.231114	0.0272682	0.496536	0.232717	0.866318	0.246423	0.281626	0.192645	0.14885	0.216358	0.539562	0.0675081	0.50391	-0.543769	0.71666	0.281626	0.21122	-0.415037	0.192341	0.139799	-0.460317	0.0525426	0.491003	0.463306	0.784419	0.352033	0.387236	0.137504	0.204861	0.225471	0.138299	0.0206103	0.489582	-0.139826	1	0.246423	0.246423	0	0.144666	0.113321	-0.352305	0.0313445	0.498566	0.353696	0.835059	0.457642	0.352033	-0.378512	0.307098	0.350865	0.192217	0.0437671	0.502004	-0.197137	1	0.352033	0.246423	-0.514573	0.216901	0.174981	-0.309834	0.0419195	0.499939	0.312657	0.871662	0	0.281626	#DIV/0!	0.5	0.188038	-1.4109	0.311962	0.505289	1.44498	1	0.633659	0.387236	-0.710493	0.309285	0.236112	-0.389465	0.0731728	0.495458	0.396279	0.714694
B-C1_ATCACG_L005_R1_001_paired_trimmed_paired_merged_contig_48367	---NA---	294	[NO-BLAST]	B-C1_ATCACG_L005_R1_001_paired_trimmed_paired_merged_contig_48367	0.086691	0	#NUM!	0.086691	0.5	2.52797	0.413309	0.498254	-2.56154	0.601882	0	0	#DIV/0!							1	0.173382	0.520146	1.58496	0.106159	0.272363	1.35931	0.166204	0.493701	-1.36943	0.521614	0.086691	0	#NUM!	0.0378039	0.5	3.72532	0.462196	0.496536	-3.75388	0.480567	0.260073	0.260073	0	0.157095	0.1998	0.346917	0.0427047	0.50391	-0.349536	0.965182	0.173382	0.260073	0.584962	0.118414	0.172133	0.539683	0.053719	0.491003	-0.54235	0.879057	0	0	#DIV/0!							1	0	0.086691	#DIV/0!	0.5	0.0398661	-3.64869	0.460134	0.498566	3.67759	0.583227	0.173382	0.173382	0	0.116347	0.172807	0.570729	0.0564601	0.502004	-0.573515	0.961619	0.086691	0	#NUM!	0.0534137	0.5	3.22665	0.446586	0.499939	-3.25741	0.560951	0	0.173382	#DIV/0!	0.5	0.115765	-2.11073	0.384235	0.505289	2.14542	1	0	0	#DIV/0!							1
B-C1_ATCACG_L005_R1_001_paired_trimmed_paired_merged_contig_48368	protein GAMETE EXPRESSED 1	773	[BLASTED, MAPPED, ANNOTATED]	B-C1_ATCACG_L005_R1_001_paired_trimmed_paired_merged_contig_48368	0.164859	0.0329717	-2.32193	0.164859	0.0266725	-2.62781	0.138186	0.498254	2.63144	0.33609	0	0	#DIV/0!							1	0.0989152	0.19783	1	0.060564	0.10359	0.774346	0.0430256	0.493701	-0.77554	0.706228	0	0	#DIV/0!							1	0.0989152	0.0659435	-0.584962	0.059749	0.0506608	-0.238045	0.00908822	0.50391	0.238219	1	0	0.263774	#DIV/0!	0.5	0.174583	-1.51802	0.325417	0.491003	1.5525	0.0369365	0.230802	0.230802	0	0.134312	0.134386	0.000795194	7.40515e-05	0.489582	-0.000798635	1	0.461604	0.395661	-0.222392	0.270991	0.181951	-0.574697	0.0890402	0.498566	0.581554	0.519463	0.164859	0.131887	-0.321928	0.110627	0.13145	0.248801	0.0208222	0.502004	-0.249671	1	0.362689	0.395661	0.125531	0.223467	0.280953	0.33027	0.0574865	0.499939	-0.335235	0.803047	0	0.0659435	#DIV/0!	0.5	0.0440296	-3.50538	0.45597	0.505289	3.53491	1	0.0659435	0	#NUM!	0.0321866	0.5	3.9574	0.467813	0.495458	-3.98495	0.437935	20	1.58426e-176	91.83	1	C:GO:0016021	C:integral component of membrane
B-C1_ATCACG_L005_R1_001_paired_trimmed_paired_merged_contig_48369	---NA---	419	[NO-BLAST]	B-C1_ATCACG_L005_R1_001_paired_trimmed_paired_merged_contig_48369	0.0608285	0.0608285	0	0.0608285	0.0492072	-0.305878	0.0116213	0.498254	0.306098	1	0	0.364971	#DIV/0!	0.5	0.268563	-0.89667	0.231437	0.495263	0.926057	0.255114	0.243314	0.121657	-1	0.148977	0.0637031	-1.22565	0.0852739	0.493701	1.22862	0.597943	0.121657	0.243314	1	0.0530517	0.0903977	0.768886	0.037346	0.496536	-0.769792	0.727857	0.304143	0	#NUM!	0.183715	0.5	1.44446	0.316285	0.50391	-1.47868	0.197263	0.121657	0	#NUM!	0.0830878	0.5	2.58922	0.416912	0.491003	-2.62257	0.373129	0.121657	0.243314	1	0.0707967	0.141671	1.0008	0.0708747	0.489582	-1.0033	0.662316	0.121657	0	#NUM!	0.0714203	0.5	2.80752	0.42858	0.498566	-2.84005	0.27369	0.0608285	0	#NUM!	0.0408186	0.5	3.61463	0.459181	0.502004	-3.64368	0.711153	0	0.182486	#DIV/0!	0.5	0.12958	-1.94808	0.37042	0.499939	1.98298	0.189205	0	0	#DIV/0!							1	0.121657	0.0608285	-1	0.05938	0.0370894	-0.678972	0.0222906	0.495458	0.679337	0.905722
B-C1_ATCACG_L005_R1_001_paired_trimmed_paired_merged_contig_4837	probable 26S proteasome non-ATPase regulatory subunit 3	2183	[BLASTED, MAPPED, ANNOTATED]	B-C1_ATCACG_L005_R1_001_paired_trimmed_paired_merged_contig_4837	50.052	64.4593	0.364961	50.052	52.1443	0.0590835	2.09236	0.500211	-2.09319	0.30273	35.7381	74.1264	1.05253	49.1469	54.5456	0.150361	5.39866	0.507418	-5.40075	2.553e-05	92.0713	103.992	0.175646	56.3736	54.453	-0.0500082	1.9206	0.49497	1.92126	0.14148	119.905	117.523	-0.0289457	52.2878	43.6631	-0.26006	8.6247	0.527803	8.62862	0	9.50757	6.3002	-0.59368	45.0082	48.7671	0.115719	3.75887	0.510307	-3.76065	0.0001761	8.73436	11.5981	0.409113	55.171	56.1633	0.0257155	0.992219	0.491003	-0.992552	0.554189	14.4332	12.7436	-0.179618	54.626	54.8056	0.00473748	0.179674	0.489582	-0.179736	1	12.0563	19.817	0.716952	50.9536	46.7645	-0.123771	4.18911	0.505948	4.19094	5.224e-07	7.7607	5.6129	-0.467439	44.9943	41.8451	-0.104683	3.14917	0.507105	3.15091	0.0148918	6.24292	14.4332	1.2091	50.8156	53.3906	0.0713141	2.57499	0.50263	-2.57598	0.0217493	0.458196	10.7676	4.55459	48.1127	34.6507	-0.473531	13.4619	0.565528	13.4703	5.833e-09	18.0128	16.4091	-0.134525	48.8373	55.4274	0.182616	6.59008	0.511368	-6.59261	1.391e-14	20	0	96.6	7	P:GO:0006511; P:GO:0042176; P:GO:0050790; F:GO:0003677; F:GO:0030234; F:GO:0071949; C:GO:0008541	P:ubiquitin-dependent protein catabolic process; P:regulation of protein catabolic process; P:regulation of catalytic activity; F:DNA binding; F:enzyme regulator activity; F:FAD binding; C:proteasome regulatory particle, lid subcomplex
B-C1_ATCACG_L005_R1_001_paired_trimmed_paired_merged_contig_48370	---NA---	931	[NO-BLAST]	B-C1_ATCACG_L005_R1_001_paired_trimmed_paired_merged_contig_48370	0.109504	0.164257	0.584963	0.109504	0.132875	0.279085	0.023371	0.498254	-0.280062	1	0.136881	0.109504	-0.321928	0.188238	0.0805784	-1.22409	0.10766	0.495263	1.22882	0.466339	0.164257	0.328513	1	0.100571	0.172019	0.774346	0.0714474	0.493701	-0.777635	0.555859	0.109504	0.0821283	-0.415037	0.0477523	0.0305129	-0.646152	0.0172394	0.496536	0.646382	0.745402	0.328513	0.328513	0	0.198436	0.252379	0.346917	0.0539428	0.50391	-0.351086	0.797822	0.109504	0.219009	1	0.074788	0.144954	0.954721	0.0701664	0.491003	-0.957296	0.544092	0.164257	0.410642	1.32193	0.0955869	0.239099	1.32272	0.143512	0.489582	-1.33049	0.20039	0.164257	0.301137	0.874469	0.096429	0.138482	0.522164	0.0420534	0.498566	-0.523855	0.668485	0.219009	0.164257	-0.415037	0.146964	0.163712	0.155691	0.0167474	0.502004	-0.15659	1	0.0821283	0.136881	0.736966	0.0506024	0.097197	0.941704	0.0465945	0.499939	-0.942856	0.571486	0	0	#DIV/0!							1	0	0.164257	#DIV/0!	0.5	0.100153	-2.31972	0.399847	0.495458	2.35393	0.037028
B-C1_ATCACG_L005_R1_001_paired_trimmed_paired_merged_contig_47176	GTP-binding protein SAR1A	247	[BLASTED, MAPPED, ANNOTATED]	B-C1_ATCACG_L005_R1_001_paired_trimmed_paired_merged_contig_47176	43.3385	51.903	0.260169	43.3385	41.9869	-0.0457087	1.35156	0.499387	1.35233	0.93829	29.2019	64.3886	1.14074	40.1584	47.3801	0.238579	7.22168	0.520491	-7.22562	0.102666	94.5192	106.592	0.173421	57.8724	55.8146	-0.0522334	2.05782	0.495264	2.05848	0.690647	86.677	99.0594	0.192645	37.7978	36.8032	-0.038469	0.994547	0.496536	0.99529	0.75368	0.453105	0.226552	-1	65.3834	82.6816	0.338642	17.2982	0.545796	-17.3015	1.24e-06	1.24604	0.566381	-1.1375	56.0263	63.2419	0.174778	7.21566	0.506866	-7.21778	0.0705573	0.679657	1.01949	0.584963	55.3644	58.8797	0.0888102	3.51524	0.494279	-3.51636	0.417009	0.566381	0.90621	0.678072	42.1617	41.995	-0.0057147	0.166678	0.498566	0.166776	1	0.679657	0.453105	-0.584962	51.5859	51.1138	-0.0132656	0.47216	0.502004	0.472346	1	0.679657	0.453105	-0.584962	50.099	56.932	0.184458	6.83299	0.515493	-6.83548	0.0514222	0.226552	0.339829	0.584963	35.4352	31.5546	-0.167333	3.88059	0.516916	3.8842	1	1.01949	0.679657	-0.584963	48.9546	54.8005	0.162745	5.84591	0.508049	-5.84817	0.077364	20	4.78973e-34	86.79	5	P:GO:0006886; P:GO:0016192; F:GO:0005525; C:GO:0005783; C:GO:0005794	P:intracellular protein transport; P:vesicle-mediated transport; F:GTP binding; C:endoplasmic reticulum; C:Golgi apparatus
B-C1_ATCACG_L005_R1_001_paired_trimmed_paired_merged_contig_48372	---NA---	370	[NO-BLAST]	B-C1_ATCACG_L005_R1_001_paired_trimmed_paired_merged_contig_48372	0.551074	0.482189	-0.192645	0.551074	0.390067	-0.498523	0.161007	0.498254	0.523878	0.813922	0.137768	0.0688842	-1	0.189459	0.0506881	-1.90217	0.138771	0.495263	1.90722	0.529861	0.275537	0.0688842	-2	0.168706	0.0360697	-2.22565	0.132637	0.493701	2.2296	0.371737	0	0.0688842	#DIV/0!	0.5	0.0255923	-4.28815	0.474408	0.496536	4.31431	0.554903	0.551074	0.619958	0.169925	0.332872	0.47628	0.516842	0.143408	0.50391	-0.536369	0.711003	0.275537	0.0688842	-2	0.188183	0.0455921	-2.04528	0.142591	0.491003	2.05024	0.385512	0.206653	0.344421	0.736966	0.120259	0.200542	0.737761	0.080283	0.489582	-0.742116	0.735838	0.137768	0.137768	0	0.0808787	0.0633548	-0.352305	0.0175239	0.498566	0.35274	0.93947	0.895495	0.895495	0	0.600916	0.892525	0.570729	0.291609	0.502004	-0.640911	0.662407	0	0	#DIV/0!							1	0	0.0688842	#DIV/0!	0.5	0.0459931	-3.44244	0.454007	0.505289	3.47225	1	0	0.137768	#DIV/0!	0.5	0.0840024	-2.57342	0.415998	0.495458	2.60683	0.302336
B-C1_ATCACG_L005_R1_001_paired_trimmed_paired_merged_contig_48373	---NA---	330	[NO-BLAST]	B-C1_ATCACG_L005_R1_001_paired_trimmed_paired_merged_contig_48373	0.231701	0.0772338	-1.58496	0.231701	0.0624783	-1.89084	0.169223	0.498254	1.8984	0.590865	0	0.386169	#DIV/0!	0.5	0.284161	-0.81522	0.215839	0.495263	0.843309	0.315685	0.386169	0.308935	-0.321928	0.236444	0.161767	-0.547582	0.0746773	0.493701	0.552651	0.812998	0.540637	0.231701	-1.22239	0.235759	0.0860833	-1.45351	0.149675	0.496536	1.46119	0.290423	0.231701	0.0772338	-1.58496	0.139957	0.0593345	-1.23805	0.080623	0.50391	1.24067	0.695842	0.231701	0.849572	1.87447	0.158245	0.562302	1.82919	0.404058	0.491003	-1.87329	0.16167	0.463403	0.463403	0	0.269671	0.26982	0.000795194	0.00014868	0.489582	-0.000808975	1	0.386169	0.0772338	-2.32193	0.226705	0.0355171	-2.67423	0.191188	0.498566	2.68106	0.161196	0.154468	0.0772338	-1	0.103654	0.0769776	-0.429271	0.0266768	0.502004	0.430099	1	0.308935	0.463403	0.584963	0.190347	0.329056	0.789701	0.138709	0.499939	-0.801791	0.603288	0	0.463403	#DIV/0!	0.5	0.309408	-0.692417	0.190592	0.505289	0.718169	1	0	0	#DIV/0!							1
B-C1_ATCACG_L005_R1_001_paired_trimmed_paired_merged_contig_48374	---NA---	206	[NO-BLAST]	B-C1_ATCACG_L005_R1_001_paired_trimmed_paired_merged_contig_48374	0.247448	0.123724	-1	0.247448	0.100087	-1.30588	0.147362	0.498254	1.31417	0.758072	0.371172	0.371172	0	0.510436	0.273125	-0.902165	0.23731	0.495263	0.932855	0.726013	0.494896	0.247448	-1	0.303016	0.129571	-1.22565	0.173445	0.493701	1.23787	0.597943	1.60841	0.61862	-1.37851	0.70139	0.229834	-1.60963	0.471556	0.496536	1.67728	0.093381	0.247448	0.123724	-1	0.149469	0.0950504	-0.653083	0.0544187	0.50391	0.655346	0.92369	0.61862	0.371172	-0.736966	0.422498	0.245666	-0.782245	0.176832	0.491003	0.801983	0.687881	0.742344	0.247448	-1.58496	0.431997	0.144078	-1.58417	0.287919	0.489582	1.61012	0.383721	0.61862	0.371172	-0.736966	0.363169	0.170689	-1.08927	0.19248	0.498566	1.10615	0.496477	0.123724	0	#NUM!	0.0830242	0.5	2.59032	0.416976	0.502004	-2.62367	0.711153	0.123724	0.247448	1	0.0762312	0.175709	1.20474	0.0994783	0.499939	-1.20884	0.703714	0	0.123724	#DIV/0!	0.5	0.082609	-2.59756	0.417391	0.505289	2.63088	1	1.11352	0.371172	-1.58496	0.5435	0.226317	-1.26393	0.317183	0.495458	1.30312	0.411342
B-C1_ATCACG_L005_R1_001_paired_trimmed_paired_merged_contig_48375	---NA---	997	[NO-BLAST]	B-C1_ATCACG_L005_R1_001_paired_trimmed_paired_merged_contig_48375	0.0511277	0.153383	1.58496	0.0511277	0.124079	1.27908	0.0729515	0.498254	-1.28116	0.601882	0.127819	0.281202	1.1375	0.175777	0.206922	0.235338	0.0311446	0.495263	-0.23739	0.984634	0.102255	0.485713	2.24793	0.0626092	0.254333	2.02227	0.191724	0.493701	-2.03134	0.046035	0.153383	0.178947	0.222392	0.0668867	0.0664836	-0.00872166	0.000403137	0.496536	0.00873097	1	9.26543	7.1872	-0.366428	0.123533	0.451704	1.87048	0.328171	0.50391	-1.89905	0.006636	10.9107	10.7375	-0.0230836	0.24443	0.186118	-0.393203	0.0583119	0.491003	0.397503	0.739587	14.5187	12.7869	-0.183252	0.133889	0.208386	0.638225	0.0744975	0.489582	-0.642558	0.553089	13.5951	23.9285	0.815645	0.225114	0.164583	-0.451841	0.0605309	0.498566	0.455877	0.611203	9.09225	5.62853	-0.691878	0.0171545	0.0509581	1.57073	0.0338037	0.502004	-1.57109	0.70066	6.0615	13.4219	1.14684	0.0472526	0.0726101	0.619776	0.0253575	0.499939	-0.620295	0.791142	0.461828	11.6034	4.65105	0.53205	0.0512059	-3.37718	0.480845	0.505289	3.41124	0.007507	19.1659	16.5392	-0.212648	0.0748653	0.10911	0.543421	0.0342452	0.495458	-0.544499	0.720277
B-C1_ATCACG_L005_R1_001_paired_trimmed_paired_merged_contig_4718	carboxylesterase 1-like	1371	[BLASTED, MAPPED, ANNOTATED]	B-C1_ATCACG_L005_R1_001_paired_trimmed_paired_merged_contig_4718	16.7126	19.1107	0.193447	16.7126	15.4596	-0.11243	1.25297	0.502312	1.258	0.42141	9.18356	33.6668	1.8742	12.6292	24.7736	0.972039	12.1444	0.620082	-12.1832	0	30.8783	36.0836	0.224748	18.9062	18.8944	-0.000906079	0.0118703	0.493701	0.0119048	1	33.4995	41.6978	0.315831	14.6083	15.4918	0.0847165	0.883503	0.496536	-0.887555	0.184793	17.2398	10.9829	-0.650491	23.4018	28.8921	0.304058	5.49035	0.533555	-5.49876	2.99e-10	18.6382	19.8528	0.0910834	17.5847	20.0928	0.192359	2.50811	0.506623	-2.51548	0.002839	22.5271	20.5673	-0.131307	17.5473	18.2497	0.0566259	0.702428	0.489582	-0.704707	0.54143	20.2407	22.2923	0.139288	14.5915	14.3366	-0.0254216	0.254864	0.498566	0.256128	0.81896	14.0858	10.2377	-0.460347	18.7746	17.6762	-0.0869734	1.09839	0.505182	1.10183	0.497771	19.7406	19.22	-0.0385548	23.1946	23.5499	0.0219324	0.355308	0.499939	-0.355984	0.8562	1.53107	12.1567	2.98914	7.73821	11.196	0.532913	3.4578	0.558651	-3.49863	0.0869329	23.3743	19.8324	-0.237062	17.9207	21.7068	0.27652	3.78609	0.523749	-3.79618	4.095e-08	20	0	83.29	2	P:GO:0009056; F:GO:0016787	P:catabolic process; F:hydrolase activity
B-C1_ATCACG_L005_R1_001_paired_trimmed_paired_merged_contig_48377	---NA---	565	[NO-BLAST]	B-C1_ATCACG_L005_R1_001_paired_trimmed_paired_merged_contig_48377	0.18044	0	#NUM!	0.18044	0.5	1.47041	0.31956	0.498254	-1.50473	0.225517	0.09022	0.09022	0	0.12407	0.066388	-0.902165	0.0576825	0.495263	0.904007	0.778502	0.13533	0.22555	0.736966	0.0828602	0.118104	0.511311	0.0352442	0.493701	-0.512525	0.862125	0	0.09022	#DIV/0!	0.5	0.0335191	-3.89887	0.466481	0.496536	3.92668	0.382145	0.09022	0.13533	0.584963	0.0544967	0.103967	0.93188	0.0494699	0.50391	-0.933192	0.71666	0.18044	0.09022	-1	0.123235	0.0597135	-1.04528	0.0635212	0.491003	1.04721	0.625946	0	0.04511	#DIV/0!	0.5	0.0262656	-4.25068	0.473734	0.489582	4.277	0.553089	0.13533	0.04511	-1.58496	0.0794472	0.0207445	-1.93727	0.0587027	0.498566	1.93816	0.41031	0	0.04511	#DIV/0!	0.5	0.0449604	-3.4752	0.45504	0.502004	3.50487	0.562517	0	0.09022	#DIV/0!	0.5	0.064064	-2.96434	0.435936	0.499939	2.99623	0.306401	0	0.04511	#DIV/0!	0.5	0.0301194	-4.05316	0.469881	0.505289	4.08031	1	0	0	#DIV/0!							1
B-C1_ATCACG_L005_R1_001_paired_trimmed_paired_merged_contig_47181	probable L-type lectin-domain containing receptor kinase S.5	1356	[BLASTED, MAPPED, ANNOTATED]	B-C1_ATCACG_L005_R1_001_paired_trimmed_paired_merged_contig_47181	0.131571	0.112775	-0.222392	0.131571	0.0912293	-0.52827	0.0403415	0.498254	0.529808	0.814499	0.187958	0.300733	0.678072	0.25848	0.221293	-0.224093	0.0371868	0.495263	0.227158	0.932688	0.150367	0.112775	-0.415037	0.0920669	0.0590522	-0.640692	0.0330147	0.493701	0.641542	0.671731	0.244346	0.244346	0	0.106553	0.090781	-0.231114	0.0157724	0.496536	0.231652	0.854851	0.112775	0.0751833	-0.584962	0.0681209	0.0577593	-0.238045	0.0103616	0.50391	0.238271	0.981853	0.131571	0.22555	0.777608	0.0898587	0.149284	0.732328	0.0594251	0.491003	-0.734735	0.554189	0.0751833	0.244346	1.70044	0.0437519	0.142272	1.70123	0.0985202	0.489582	-1.70409	0.140701	0.469896	0.488692	0.0565835	0.275858	0.224732	-0.295721	0.0511262	0.498566	0.300108	0.665718	0	0.0375917	#DIV/0!	0.5	0.037467	-3.73824	0.462533	0.502004	3.76674	0.364622	0.0751833	0.131571	0.807355	0.0463234	0.0934266	1.01209	0.0471033	0.499939	-1.01319	0.482425	0	0.0375917	#DIV/0!	0.5	0.0250995	-4.3162	0.474901	0.505289	4.34225	1	0.244346	0.263142	0.106915	0.119264	0.160447	0.427944	0.0411835	0.495458	-0.429921	0.669474	20	0	91.62	6	P:GO:0006468; F:GO:0004672; F:GO:0005524; F:GO:0030246; C:GO:0005886; C:GO:0016021	P:protein phosphorylation; F:protein kinase activity; F:ATP binding; F:carbohydrate binding; C:plasma membrane; C:integral component of membrane
B-C1_ATCACG_L005_R1_001_paired_trimmed_paired_merged_contig_48379	---NA---	236	[NO-BLAST]	B-C1_ATCACG_L005_R1_001_paired_trimmed_paired_merged_contig_48379	0.539982	1.07996	1	0.539982	0.873637	0.694122	0.333655	0.498254	-0.77015	0.695668	0	0.323989	#DIV/0!	0.5	0.238406	-1.06851	0.261594	0.495263	1.10006	0.471411	0.755975	0.539982	-0.485427	0.46287	0.28275	-0.711081	0.18012	0.493701	0.733539	0.66019	0.431986	0.107996	-2	0.188379	0.0401236	-2.23111	0.148255	0.496536	2.23603	0.290423	0.323989	0.431986	0.415038	0.195703	0.331871	0.761955	0.136168	0.50391	-0.774026	0.7215	0.107996	0.107996	0	0.0737581	0.0714791	-0.0452794	0.00227897	0.491003	0.0453367	1	0.107996	0.215993	1	0.062847	0.125763	1.0008	0.0629163	0.489582	-1.00277	0.795118	0.107996	0.215993	1	0.0634007	0.0993275	0.647695	0.0359268	0.498566	-0.648691	0.881082	0.539982	0.431986	-0.321928	0.362351	0.430553	0.248801	0.0682015	0.502004	-0.257979	1	0.539982	0.539982	0	0.332704	0.383434	0.204739	0.0507299	0.499939	-0.21093	1	0	0	#DIV/0!							1	0.323989	0	#NUM!	0.158137	0.5	1.66075	0.341863	0.495458	-1.69557	0.309295
B-C1_ATCACG_L005_R1_001_paired_trimmed_paired_merged_contig_4838	potassium transporter 8-like	3039	[BLASTED, MAPPED, ANNOTATED]	B-C1_ATCACG_L005_R1_001_paired_trimmed_paired_merged_contig_4838	26.6445	32.8842	0.303557	26.6445	26.6017	-0.00232118	0.0428344	0.498254	0.0428973	1	17.394	27.8941	0.681372	23.9202	20.5258	-0.220793	3.39443	0.516486	3.4016	6.149e-07	53.5239	68.2928	0.351552	32.7717	35.76	0.125898	2.98834	0.501148	-2.99099	3.74e-06	53.6832	69.7689	0.378113	23.41	25.921	0.146999	2.51104	0.506458	-2.51534	9.853e-09	0.654916	1.30983	1	26.6974	31.0619	0.218447	4.36449	0.524246	-4.36996	7.444e-13	1.09153	1.41899	0.378512	21.3305	22.481	0.0757894	1.15051	0.493834	-1.15301	0.104812	0.436611	0.818645	0.906891	21.9428	21.6277	-0.0208658	0.315077	0.489582	0.315767	0.75293	1.1461	1.09153	-0.0703893	18.4829	31.5366	0.770838	13.0537	0.61298	-13.0765	0	1.80102	0.60034	-1.58496	32.8609	35.241	0.100883	2.38009	0.506619	-2.38223	0.0131149	0.327458	0.60034	0.874469	23.6717	28.5555	0.270607	4.88383	0.528557	-4.89132	0	0.0545763	0.436611	3	26.1823	19.3917	-0.433154	6.79063	0.559639	6.80444	5.726e-06	0.382034	0.873222	1.19265	20.5166	26.2689	0.356568	5.75236	0.540163	-5.7634	0	20	0	96.48	4	P:GO:0071805; F:GO:0015079; C:GO:0005886; C:GO:0016021	P:potassium ion transmembrane transport; F:potassium ion transmembrane transporter activity; C:plasma membrane; C:integral component of membrane
B-C1_ATCACG_L005_R1_001_paired_trimmed_paired_merged_contig_48380	---NA---	263	[NO-BLAST]	B-C1_ATCACG_L005_R1_001_paired_trimmed_paired_merged_contig_48380	0.581456	0.581456	0	0.581456	0.470369	-0.305878	0.111087	0.498254	0.325425	0.990729	0.678365	0.290728	-1.22239	0.932887	0.213931	-2.12456	0.718956	0.696079	2.24291	0.0988766	0	0.581456	#DIV/0!	0.5	0.304467	-0.715643	0.195533	0.493701	0.741875	0.134708	0.193819	0.193819	0	0.0845197	0.0720088	-0.231114	0.0125109	0.496536	0.231452	0.980323	0	0	#DIV/0!							1	0.0969093	0.0969093	0	0.0661859	0.0641409	-0.0452794	0.00204501	0.491003	0.0453256	1	0.0969093	0.0969093	0	0.0563951	0.0564262	0.000795194	3.10928e-05	0.489582	-0.000795802	1	0.0969093	0.484547	2.32193	0.0568919	0.222826	1.96962	0.165934	0.498566	-1.9766	0.3838	0.0969093	0.387637	2	0.0650304	0.386352	2.57073	0.321321	0.502004	-2.59073	0.356464	0	0	#DIV/0!							1	0	0.0969093	#DIV/0!	0.5	0.0647051	-2.94998	0.435295	0.505289	2.98192	1	1.35673	0.193819	-2.80735	0.662212	0.118178	-2.48633	0.544033	0.692236	2.54515	0.0558951
B-C1_ATCACG_L005_R1_001_paired_trimmed_paired_merged_contig_48381	---NA---	247	[NO-BLAST]	B-C1_ATCACG_L005_R1_001_paired_trimmed_paired_merged_contig_48381	0.103187	0	#NUM!	0.103187	0.5	2.27667	0.396813	0.498254	-2.31099	0.601882	0	0	#DIV/0!							1	0	0.103187	#DIV/0!	0.5	0.0540315	-3.21005	0.445968	0.493701	3.24088	0.616756	0.103187	0	#NUM!	0.0449973	0.5	3.47402	0.455003	0.496536	-3.50369	0.480567	0.103187	0.206374	1	0.0623292	0.158546	1.34692	0.0962164	0.50391	-1.35035	0.686501	0.103187	0	#NUM!	0.0704733	0.5	2.82678	0.429527	0.491003	-2.85923	0.554189	0.309561	0	#NUM!	0.180145	0.5	1.47277	0.319855	0.489582	-1.50711	0.278315	0.206374	0.309561	0.584963	0.121154	0.142356	0.232658	0.0212017	0.498566	-0.233622	0.967207	0.206374	0	#NUM!	0.138486	0.5	1.85219	0.361514	0.502004	-1.88714	0.562517	0.103187	0	#NUM!	0.0635774	0.5	2.97534	0.436423	0.499939	-3.00718	0.560951	0	0.103187	#DIV/0!	0.5	0.0688965	-2.85942	0.431103	0.505289	2.89174	1	0.103187	0.412747	2	0.0503648	0.251667	2.32103	0.201302	0.495458	-2.32974	0.302336
B-C1_ATCACG_L005_R1_001_paired_trimmed_paired_merged_contig_48382	---NA---	330	[NO-BLAST]	B-C1_ATCACG_L005_R1_001_paired_trimmed_paired_merged_contig_48382	0.154468	0.154468	0	0.154468	0.124957	-0.305878	0.029511	0.498254	0.307298	1	0	0.154468	#DIV/0!	0.5	0.113664	-2.13715	0.386336	0.495263	2.17179	0.565143	0	0.231701	#DIV/0!	0.5	0.121325	-2.04305	0.378675	0.493701	2.07784	0.353963	0	0.0772338	#DIV/0!	0.5	0.0286944	-4.12309	0.471306	0.496536	4.14994	0.554903	0.154468	0.231701	0.584962	0.093305	0.178004	0.93188	0.0846985	0.50391	-0.935721	0.71666	0.0772338	0	#NUM!	0.0527482	0.5	3.24473	0.447252	0.491003	-3.27541	0.554189	0.0772338	0	#NUM!	0.0449452	0.5	3.47569	0.455055	0.489582	-3.50535	0.553089	0	0.154468	#DIV/0!	0.5	0.0710342	-2.81534	0.428966	0.498566	2.84783	0.41031	0.386169	0.154468	-1.32193	0.259136	0.153955	-0.751199	0.105181	0.502004	0.758527	0.8351	0	0	#DIV/0!							1	0	0	#DIV/0!							1	0	0	#DIV/0!							1
B-C1_ATCACG_L005_R1_001_paired_trimmed_paired_merged_contig_48383	---NA---	328	[NO-BLAST]	B-C1_ATCACG_L005_R1_001_paired_trimmed_paired_merged_contig_48383	0.0777047	0.0777047	0	0.0777047	0.0628592	-0.305878	0.0148455	0.498254	0.306238	1	0	0	#DIV/0!							1	0.310819	0.388524	0.321928	0.190309	0.203442	0.096274	0.013133	0.493701	-0.0971656	1	0.0777047	0	#NUM!	0.0338852	0.5	3.8832	0.466115	0.496536	-3.91108	0.480567	0	0.0777047	#DIV/0!	0.5	0.0596963	-3.06621	0.440304	0.50391	3.09767	0.523673	0.155409	0.155409	0	0.10614	0.10286	-0.0452794	0.00327949	0.491003	0.045398	1	0	0	#DIV/0!							1	0.388524	0.233114	-0.736966	0.228088	0.107201	-1.08927	0.120887	0.498566	1.09596	0.496477	0.0777047	0	#NUM!	0.0521433	0.5	3.26138	0.447857	0.502004	-3.29198	0.711153	0	0	#DIV/0!							1	0	0	#DIV/0!							1	0	0.543933	#DIV/0!	0.5	0.331656	-0.592241	0.168344	0.495458	0.615702	0.0209367
B-C1_ATCACG_L005_R1_001_paired_trimmed_paired_merged_contig_48384	---NA---	474	[NO-BLAST]	B-C1_ATCACG_L005_R1_001_paired_trimmed_paired_merged_contig_48384	0.161311	0.268852	0.736966	0.161311	0.217488	0.431088	0.0561766	0.498254	-0.434733	0.972125	0.0537704	0	#NUM!	0.073945	0.5	2.7574	0.426055	0.495263	-2.79013	0.429612	0.215081	0.161311	-0.415038	0.131691	0.084467	-0.640692	0.0472235	0.493701	0.64243	0.805597	0.322622	0	#NUM!	0.140688	0.5	1.82943	0.359312	0.496536	-1.86438	0.0353994	0.537704	0.215081	-1.32193	0.324796	0.165235	-0.975011	0.159561	0.50391	0.987981	0.523251	0.376393	0.107541	-1.80735	0.257064	0.0711775	-1.85263	0.185886	0.491003	1.86194	0.272378	0.161311	0.107541	-0.584963	0.0938728	0.0626164	-0.584167	0.0312564	0.489582	0.585003	0.869058	0	0.0537704	#DIV/0!	0.5	0.0247271	-4.33776	0.475273	0.498566	4.36372	0.583227	0.376393	0.483933	0.36257	0.252576	0.482328	0.933299	0.229752	0.502004	-0.961162	0.559464	0	0	#DIV/0!							1	0	0	#DIV/0!							1	0	0.268852	#DIV/0!	0.5	0.163929	-1.60886	0.336071	0.495458	1.64358	0.0650447
B-C1_ATCACG_L005_R1_001_paired_trimmed_paired_merged_contig_48385	---NA---	249	[NO-BLAST]	B-C1_ATCACG_L005_R1_001_paired_trimmed_paired_merged_contig_48385	0.204716	0	#NUM!	0.204716	0.5	1.2883	0.295284	0.498254	-1.32171	0.432964	0.204716	0.204716	0	0.281525	0.150639	-0.902165	0.130886	0.495263	0.91161	0.778502	0.204716	0.204716	0	0.125344	0.107195	-0.225654	0.0181489	0.493701	0.226383	1	0	0.307074	#DIV/0!	0.5	0.114086	-2.1318	0.385914	0.496536	2.16645	0.272696	0.409432	0	#NUM!	0.247314	0.5	1.01558	0.252686	0.50391	-1.04654	0.267652	0.307074	0	#NUM!	0.209722	0.5	1.25345	0.290278	0.491003	-1.28662	0.254795	0	0.102358	#DIV/0!	0.5	0.0595987	-3.06857	0.440401	0.489582	3.10002	0.553089	0.102358	0.409432	2	0.0600906	0.188283	1.6477	0.128193	0.498566	-1.65267	0.48598	0.204716	0.102358	-1	0.137373	0.102019	-0.429271	0.0353548	0.502004	0.430725	1	0	0	#DIV/0!							1	0	0	#DIV/0!							1	0	0	#DIV/0!							1
B-C1_ATCACG_L005_R1_001_paired_trimmed_paired_merged_contig_48386	---NA---	224	[NO-BLAST]	B-C1_ATCACG_L005_R1_001_paired_trimmed_paired_merged_contig_48386	0.113782	0.227564	1	0.113782	0.184088	0.694122	0.0703058	0.498254	-0.697674	0.972125	0.341346	0.113782	-1.58496	0.469418	0.083726	-2.48713	0.385692	0.495263	2.51686	0.304207	0.910255	0.227564	-2	0.557333	0.119159	-2.22565	0.438174	0.493701	2.26838	0.164098	0.682692	0.113782	-2.58496	0.297706	0.042273	-2.81608	0.255432	0.496536	2.82764	0.117808	0.455128	0.56891	0.321928	0.274916	0.437062	0.668845	0.162146	0.50391	-0.688219	0.7215	0.113782	0.113782	0	0.0777094	0.0753083	-0.0452794	0.00240106	0.491003	0.045343	1	0	0.341346	#DIV/0!	0.5	0.198751	-1.33097	0.301249	0.489582	1.36463	0.278315	0	0.56891	#DIV/0!	0.5	0.261622	-0.934447	0.238378	0.498566	0.964373	0.154854	0.341346	0	#NUM!	0.229058	0.5	1.12622	0.270942	0.502004	-1.15835	0.497771	0	0.341346	#DIV/0!	0.5	0.242385	-1.04463	0.257615	0.499939	1.07592	0.189205	0.113782	0	#NUM!	1.18405	0.5	-1.24373	0.68405	0.708333	1.41943	0.0005445	0.113782	0	#NUM!	0.0555362	0.5	3.17043	0.444464	0.495458	-3.20143	0.601734
B-C1_ATCACG_L005_R1_001_paired_trimmed_paired_merged_contig_48387	NADH-plastoquinone oxidoreductase subunit J (chloroplast)	446	[BLASTED, MAPPED, ANNOTATED]	B-C1_ATCACG_L005_R1_001_paired_trimmed_paired_merged_contig_48387	0.228584	0.457169	1	0.228584	0.369827	0.694122	0.141242	0.498254	-0.708347	0.753381	0.28573	0.171438	-0.736966	0.392936	0.126152	-1.63913	0.266784	0.495263	1.6607	0.315685	0.171438	0.742899	2.11548	0.104969	0.389003	1.88982	0.284034	0.493701	-1.91105	0.154704	0.400023	0.742899	0.893085	0.17444	0.276007	0.661971	0.101567	0.496536	-0.669717	0.535354	21.264	13.2622	-0.681091	0.552299	0.0439022	-3.65308	0.508396	0.713164	3.68829	0.0129811	26.0799	26.7714	0.0377549	0.0780579	0.113469	0.539683	0.0354112	0.491003	-0.540844	0.879057	31.9824	28.4014	-0.171318	0.232788	0.0332737	-2.80656	0.199514	0.489582	2.81364	0.158375	31.2168	32.2788	0.0482627	0.0670967	0.210236	1.6477	0.143139	0.498566	-1.6539	0.295182	23.215	15.3614	-0.595746	0.191738	0.0569566	-1.7512	0.134781	0.502004	1.75638	0.562517	32.18	21.0911	-0.609529	0.457729	0.0811573	-2.4957	0.376572	0.499939	2.52395	0.04671	1.43242	16.7939	3.55141							1	35.8351	26.722	-0.423347	0.111571	0.17422	0.642956	0.0626498	0.495458	-0.646002	0.720277	20	1.40521e-23	99.55	6	P:GO:0019684; P:GO:0055114; F:GO:0008137; F:GO:0048038; C:GO:0005886; C:GO:0009535	P:photosynthesis, light reaction; P:oxidation-reduction process; F:NADH dehydrogenase (ubiquinone) activity; F:quinone binding; C:plasma membrane; C:chloroplast thylakoid membrane
B-C1_ATCACG_L005_R1_001_paired_trimmed_paired_merged_contig_48388	growth-regulating factor 8 isoform X2	300	[BLASTED, MAPPED, ANNOTATED]	B-C1_ATCACG_L005_R1_001_paired_trimmed_paired_merged_contig_48388	0.0849572	0.0849572	0	0.0849572	0.0687261	-0.305878	0.0162311	0.498254	0.306308	1	0	0.169914	#DIV/0!	0.5	0.125031	-1.99964	0.374969	0.495263	2.0345	0.565143	0.169914	0.169914	0	0.104036	0.088972	-0.225654	0.0150636	0.493701	0.226156	1	0	0	#DIV/0!							1	0.254872	0.169914	-0.584962	0.153953	0.130536	-0.238045	0.0234173	0.50391	0.239194	1	0.254872	0.0849572	-1.58496	0.174069	0.0562302	-1.63024	0.117839	0.491003	1.6345	0.554189	0	0	#DIV/0!							1	0.169914	0.0849572	-1	0.0997504	0.0390688	-1.3523	0.0606816	0.498566	1.35367	0.631645	0	0	#DIV/0!							1	0	0	#DIV/0!							1	0	0	#DIV/0!							1	0	0	#DIV/0!							1	20	7.70756e-44	87.43	4	P:GO:0006355; P:GO:0032502; F:GO:0005524; C:GO:0005634	P:regulation of transcription, DNA-templated; P:developmental process; F:ATP binding; C:nucleus
B-C1_ATCACG_L005_R1_001_paired_trimmed_paired_merged_contig_48389	---NA---	372	[NO-BLAST]	B-C1_ATCACG_L005_R1_001_paired_trimmed_paired_merged_contig_48389	0.342569	0.548111	0.678072	0.342569	0.443394	0.372194	0.100825	0.498254	-0.385609	0.955108	0.0685139	0.479597	2.80735	0.0942202	0.352909	1.90519	0.258689	0.495263	-1.92267	0.453937	1.02771	0.685139	-0.584963	0.629247	0.358758	-0.810617	0.270489	0.493701	0.854555	0.436741	0.479597	0.274055	-0.807355	0.209141	0.101819	-1.03847	0.107322	0.496536	1.044	0.449391	22.7323	20.3652	-0.158638	0.910476	0.57899	-0.653083	0.331486	0.50391	0.732393	0.478092	31.5478	35.5473	0.172204	0.655099	0.725551	0.147366	0.0704527	0.491003	-0.163341	0.960191	43.118	42.2813	-0.0282688	0.119612	0.638283	2.41583	0.518671	0.687393	-2.47088	0.022526	40.1387	44.3423	0.143691	0.321775	0.346578	0.107127	0.0248028	0.498566	-0.109961	0.973117	24.1608	20.1612	-0.261086	0.505734	0.956013	0.918652	0.450279	0.502004	-1.02307	0.41137	38.4858	31.6702	-0.281201	0.337712	0.145952	-1.2103	0.19176	0.499939	1.2254	0.409243	1.44883	21.7528	3.90824	0.5	0.365967	-0.450216	0.134033	0.505289	0.469744	1	41.1794	28.4256	-0.534731	0.133765	0.0835508	-0.678972	0.0502139	0.495458	0.680826	0.806068
B-C1_ATCACG_L005_R1_001_paired_trimmed_paired_merged_contig_47183	calcineurin subunit B-like isoform X1	381	[BLASTED, MAPPED]	B-C1_ATCACG_L005_R1_001_paired_trimmed_paired_merged_contig_47183	0.200686	0.133791	-0.584962	0.200686	0.10823	-0.89084	0.0924562	0.498254	0.895625	0.805463	0.133791	0.200686	0.584962	0.183989	0.147674	-0.317203	0.0363149	0.495263	0.319275	1	0.602059	0.267582	-1.16993	0.36863	0.140113	-1.39558	0.228517	0.493701	1.41416	0.334351	0.200686	0.668954	1.73697	0.0875145	0.248534	1.50585	0.16102	0.496536	-1.51444	0.255095	0	0	#DIV/0!							1	0	0.0668954	#DIV/0!	0.5	0.0442758	-3.49734	0.455724	0.491003	3.52691	0.554189	0	0	#DIV/0!							1	0	0.0668954	#DIV/0!	0.5	0.0307629	-4.02267	0.469237	0.498566	4.04994	0.583227	0.0668954	0.0668954	0	0.0448897	0.0666736	0.570729	0.0217838	0.502004	-0.571145	1	0	0	#DIV/0!							1	0	0.133791	#DIV/0!	0.5	0.0893304	-2.4847	0.41067	0.505289	2.51841	1	0.133791	0.133791	0	0.0653024	0.0815772	0.321028	0.0162747	0.495458	-0.321441	0.992189	20	1.88228e-36	72.22	3	P:GO:0016310; F:GO:0004631; F:GO:0005524	P:phosphorylation; F:phosphomevalonate kinase activity; F:ATP binding
B-C1_ATCACG_L005_R1_001_paired_trimmed_paired_merged_contig_48390	hypothetical protein PRUPE_2G234500	329	[BLASTED]	B-C1_ATCACG_L005_R1_001_paired_trimmed_paired_merged_contig_48390	0.309874	0.0774686	-2	0.309874	0.0626682	-2.30588	0.247206	0.498254	2.31909	0.432964	0.154937	0	#NUM!	0.213069	0.5	1.2306	0.286931	0.495263	-1.26361	0.200191	0.619748	1.54937	1.32193	0.379461	0.811294	1.09627	0.431833	0.493701	-1.17826	0.25308	1.00709	1.16203	0.206451	0.439168	0.431725	-0.0246632	0.00744388	0.496536	0.0257621	1	0	0	#DIV/0!							1	0	0	#DIV/0!							1	0	0	#DIV/0!							1	0	0	#DIV/0!							1	0	0	#DIV/0!							1	0	0	#DIV/0!							1	0	0	#DIV/0!							1	0	0	#DIV/0!							1	2	0.000100894	51.35
B-C1_ATCACG_L005_R1_001_paired_trimmed_paired_merged_contig_48391	---NA---	890	[NO-BLAST]	B-C1_ATCACG_L005_R1_001_paired_trimmed_paired_merged_contig_48391	0.0572745	0.400922	2.80735	0.0572745	0.324325	2.50148	0.267051	0.498254	-2.51569	0.124921	0.229098	0.200461	-0.192645	0.315055	0.147508	-1.09481	0.167547	0.495263	1.10756	0.394503	0.429559	0.372284	-0.206451	0.263011	0.194939	-0.432105	0.0680727	0.493701	0.437434	0.69239	0.715931	0.200461	-1.8365	0.312201	0.0744765	-2.06762	0.237724	0.496536	2.08124	0.001677	25.3255	23.3739	-0.11569	0.415155	0.0440009	-3.23805	0.371154	0.50391	3.25925	0.002013	25.9451	23.9846	-0.113357	0.35205	0.227448	-0.630242	0.124602	0.491003	0.642441	0.494611	29.9979	26.9389	-0.155174	0.183316	0.316811	0.789291	0.133495	0.489582	-0.800501	0.383721	28.8964	35.0385	0.278049	0.235366	0.316062	0.425303	0.0806963	0.498566	-0.432891	0.586445	26.9897	17.205	-0.649587	0.269036	0.142711	-0.914698	0.126324	0.502004	0.92338	0.562517	12.1794	25.5799	1.07058	0.105867	0.305024	1.52667	0.199157	0.499939	-1.5396	0.0878716	1.73606	16.4626	3.24531	0.596016	0.0956036	-2.64021	0.500412	0.708333	2.68722	0.0516548	29.6238	24.7299	-0.2605	0.153754	0.261918	0.768487	0.108163	0.495458	-0.776062	0.411342
B-C1_ATCACG_L005_R1_001_paired_trimmed_paired_merged_contig_4719	DNA-directed RNA polymerase III subunit RPC8	717	[BLASTED, MAPPED, ANNOTATED]	B-C1_ATCACG_L005_R1_001_paired_trimmed_paired_merged_contig_4719	50.6899	64.1978	0.340824	50.6899	51.9328	0.0349462	1.24285	0.498718	-1.24334	0.807959	34.4805	47.0286	0.447756	47.4176	34.6058	-0.454409	12.8118	0.560804	12.8199	1.57e-12	80.656	93.6306	0.215199	49.3842	49.0276	-0.0104554	0.3566	0.493701	0.356753	0.994683	76.3904	71.4138	-0.0971879	33.312	26.5321	-0.328302	6.77988	0.538136	6.78783	2.876e-12	93.4884	64.9443	-0.525586	56.471	49.8931	-0.178669	6.57787	0.518174	6.58029	0.0005553	81.8646	67.3614	-0.281317	55.9109	44.5842	-0.326596	11.3267	0.536724	11.3314	9.21e-12	77.4923	73.2978	-0.0802838	45.0956	42.6782	-0.0794886	2.41744	0.493017	2.41874	0.267625	73.7243	74.8618	0.0220895	43.2808	34.4263	-0.330215	8.85449	0.540988	8.86064	1.612e-12	87.5877	58.1903	-0.589948	58.7751	57.9973	-0.019219	0.777786	0.502004	0.778023	0.961619	82.8599	78.6298	-0.0755976	51.0532	55.8339	0.129141	4.78075	0.508353	-4.78249	0.0142676	3.27032	37.9286	3.53578	34.0319	25.3244	-0.42636	8.70751	0.561317	8.71794	0.0291573	78.0255	74.1865	-0.0727903	38.0838	45.2342	0.248238	7.15044	0.521536	-7.15475	3.034e-07	20	1.58582e-84	93.46	3	P:GO:0006384; F:GO:0001056; C:GO:0005666	P:transcription initiation from RNA polymerase III promoter; F:RNA polymerase III activity; C:RNA polymerase III complex
B-C1_ATCACG_L005_R1_001_paired_trimmed_paired_merged_contig_48393	---NA---	290	[NO-BLAST]	B-C1_ATCACG_L005_R1_001_paired_trimmed_paired_merged_contig_48393	0.0878867	0	#NUM!	0.0878867	0.5	2.50821	0.412113	0.498254	-2.54184	0.601882	0	0.0878867	#DIV/0!	0.5	0.0646711	-2.95074	0.435329	0.495263	2.98268	0.726013	0	0	#DIV/0!							1	0.0878867	0.26366	1.58496	0.0383253	0.0979568	1.35385	0.0596315	0.496536	-1.35516	0.600753	0.439434	0.0878867	-2.32193	0.265437	0.0675186	-1.97501	0.197918	0.50391	1.9849	0.443189	0.26366	0	#NUM!	0.180071	0.5	1.47336	0.319929	0.491003	-1.50769	0.254795	0	0	#DIV/0!							1	0	0	#DIV/0!							1	0.175773	0.175773	0	0.117952	0.175191	0.570729	0.0572389	0.502004	-0.573592	0.961619	0.0878867	0.0878867	0	0.0541504	0.0624071	0.204739	0.00825673	0.499939	-0.204905	1	0	0	#DIV/0!							1	0	0.0878867	#DIV/0!	0.5	0.0535878	-3.22195	0.446412	0.495458	3.25273	0.496384
B-C1_ATCACG_L005_R1_001_paired_trimmed_paired_merged_contig_48394	---NA---	240	[NO-BLAST]	B-C1_ATCACG_L005_R1_001_paired_trimmed_paired_merged_contig_48394	0.106196	0	#NUM!	0.106196	0.5	2.23519	0.393804	0.498254	-2.26962	0.601882	0	0	#DIV/0!							1	0	0	#DIV/0!							1	0	0.212393	#DIV/0!	0.5	0.0789097	-2.66365	0.42109	0.496536	2.69673	0.382145	0	0	#DIV/0!							1	0.106196	0	#NUM!	0.0725288	0.5	2.7853	0.427471	0.491003	-2.81791	0.554189	0.318589	0.106196	-1.58496	0.185399	0.0618337	-1.58417	0.123565	0.489582	1.58898	0.553089	0	0	#DIV/0!							1	0.212393	0	#NUM!	0.142525	0.5	1.81071	0.357475	0.502004	-1.84566	0.562517	0.212393	0.106196	-1	0.130864	0.0754086	-0.795261	0.0554549	0.499939	0.797192	0.8562	0	0	#DIV/0!							1	0.106196	0.106196	0	0.0518338	0.0647519	0.321028	0.0129181	0.495458	-0.321288	1
B-C1_ATCACG_L005_R1_001_paired_trimmed_paired_merged_contig_48395	serine/threonine-protein kinase tricorner-like isoform X3	546	[BLASTED, MAPPED, ANNOTATED]	B-C1_ATCACG_L005_R1_001_paired_trimmed_paired_merged_contig_48395	0.0933595	0.373438	2	0.0933595	0.302093	1.69412	0.208733	0.498254	-1.70693	0.432964	0	0.886916	#DIV/0!	0.5	0.652633	0.384344	0.152633	0.495263	-0.413542	0.0107888	0.233399	0.466798	1	0.142906	0.244428	0.774346	0.101522	0.493701	-0.780973	0.609403	0.560157	0.606837	0.115477	0.244271	0.225456	-0.115637	0.018815	0.496536	0.117158	0.97572	0.980275	1.07363	0.131245	0.592128	0.824815	0.478162	0.232687	0.50391	-0.531772	0.534474	1.07363	0.886916	-0.275634	0.733258	0.587019	-0.320914	0.146239	0.491003	0.352664	0.712877	0.560157	0.886916	0.662965	0.325976	0.516413	0.66376	0.190437	0.489582	-0.690539	0.464886	0.606837	0.840236	0.469485	0.356251	0.386395	0.11718	0.0301435	0.498566	-0.120995	0.953456	0.186719	0.186719	0	0.125297	0.1861	0.570729	0.0608032	0.502004	-0.573959	0.872981	0.280079	0.280079	0	0.172567	0.19888	0.204739	0.0263126	0.499939	-0.206423	1	0.0933595	0.140039	0.584963	0.971528	0.0935024	-3.37718	0.878026	0.708333	3.48945	0.007507	0.420118	0.373438	-0.169925	0.205057	0.227699	0.151103	0.022642	0.495458	-0.15279	0.99683	20	1.1326e-19	93.67	5	P:GO:0018105; P:GO:0035556; F:GO:0004674; F:GO:0005524; C:GO:0016021	P:peptidyl-serine phosphorylation; P:intracellular signal transduction; F:protein serine/threonine kinase activity; F:ATP binding; C:integral component of membrane
B-C1_ATCACG_L005_R1_001_paired_trimmed_paired_merged_contig_48396	---NA---	436	[NO-BLAST]	B-C1_ATCACG_L005_R1_001_paired_trimmed_paired_merged_contig_48396	0.233827	0	#NUM!	0.233827	0.5	1.09649	0.266173	0.498254	-1.12833	0.225517	0.116914	0.116914	0	0.160779	0.0860303	-0.902165	0.0747491	0.495263	0.905256	0.778502	0	0.233827	#DIV/0!	0.5	0.122438	-2.02987	0.377562	0.493701	2.06469	0.25308	0.116914	0.116914	0	0.0509832	0.0434365	-0.231114	0.0075467	0.496536	0.231237	0.980323	0.17537	0.292284	0.736966	0.105931	0.224546	1.08388	0.118615	0.50391	-1.09035	0.556791	0.116914	0.116914	0	0.0798482	0.077381	-0.0452794	0.00246714	0.491003	0.0453466	1	0.17537	0	#NUM!	0.102054	0.5	2.29259	0.397946	0.489582	-2.32687	0.278315	0.116914	0.350741	1.58496	0.0686356	0.161293	1.23266	0.0926577	0.498566	-1.23614	0.48598	0	0.0584568	#DIV/0!	0.5	0.0582629	-3.10128	0.441737	0.502004	3.13258	0.562517	0.526111	0.0584568	-3.16992	0.324157	0.0415093	-2.96519	0.282648	0.499939	2.97863	0.0843391	0	0.116914	#DIV/0!	0.5	0.0780617	-2.67924	0.421938	0.505289	2.71226	1	0.116914	0.0584568	-1	0.0570648	0.0356432	-0.678972	0.0214215	0.495458	0.679309	0.905722
B-C1_ATCACG_L005_R1_001_paired_trimmed_paired_merged_contig_48397	---NA---	354	[NO-BLAST]	B-C1_ATCACG_L005_R1_001_paired_trimmed_paired_merged_contig_48397	0	0	#DIV/0!							1	0	0	#DIV/0!							1	0.143995	0.359988	1.32193	0.0881657	0.1885	1.09627	0.100334	0.493701	-1.10086	0.616756	0.0719976	0.215993	1.58496	0.0313964	0.0802471	1.35385	0.0488507	0.496536	-1.35473	0.600753	0.143995	0.215993	0.584963	0.0869792	0.165936	0.93188	0.0789563	0.50391	-0.935219	0.71666	0.143995	0.359988	1.32193	0.0983441	0.238264	1.27665	0.13992	0.491003	-1.28429	0.546138	0.0719976	0.143995	1	0.041898	0.0838423	1.0008	0.0419442	0.489582	-1.00167	0.795118	0	0	#DIV/0!							1	0.0719976	0.28799	2	0.0483135	0.287035	2.57073	0.238722	0.502004	-2.58179	0.356464	0.0719976	0	#NUM!	0.0443605	0.5	3.49458	0.455639	0.499939	-3.52416	0.560951	0	0	#DIV/0!							1	0	0	#DIV/0!							1
B-C1_ATCACG_L005_R1_001_paired_trimmed_paired_merged_contig_48398	---NA---	314	[NO-BLAST]	B-C1_ATCACG_L005_R1_001_paired_trimmed_paired_merged_contig_48398	0.405846	0.568185	0.485427	0.405846	0.459633	0.179549	0.0537868	0.498254	-0.187432	1	0.243508	0.405846	0.736966	0.334872	0.29864	-0.165199	0.0362314	0.495263	0.169126	1	0.811693	0.730524	-0.152003	0.496985	0.382523	-0.377657	0.114462	0.493701	0.394622	0.812998	0.405846	0.243508	-0.736966	0.17698	0.0904697	-0.96808	0.0865103	0.496536	0.971937	0.554903	4.42672	4.29257	-0.0443941	0.637386	0.935369	0.553368	0.297983	0.50391	-0.628498	0.577768	3.756	2.68286	-0.485427	0.609796	0.913293	0.582752	0.303497	0.491003	-0.657047	0.554189	3.21943	3.11882	-0.0458037	0.425118	1.37058	1.68885	0.945462	0.687393	-1.93549	0.0105077	2.17982	5.29865	1.28141	0.571818	0.671884	0.232658	0.100067	0.498566	-0.253265	0.854458	2.85054	2.38104	-0.259644	0.381277	0.809001	1.0853	0.427724	0.502004	-1.16655	0.432319	2.85054	2.71639	-0.0695409	0.550127	0.749283	0.445747	0.199156	0.499939	-0.488215	0.673047	0.167679	1.24082	2.88753	1.68934	0.108391	-3.96214	1.58095	0.835587	4.26591	0.00135	2.41457	3.08529	0.353637	0.515037	0.445427	-0.209486	0.0696097	0.495458	0.220749	0.942201
B-C1_ATCACG_L005_R1_001_paired_trimmed_paired_merged_contig_484	DEAD-box ATP-dependent RNA helicase 22 isoform X1	2206	[BLASTED, MAPPED, ANNOTATED]	B-C1_ATCACG_L005_R1_001_paired_trimmed_paired_merged_contig_484	5.33774	5.73057	0.102447	5.33774	4.63574	-0.20343	0.702004	0.498254	0.730886	0.235268	6.19271	13.1248	1.08366	8.51621	9.65786	0.181493	1.14165	0.504729	-1.15599	0.0872249	11.854	13.3097	0.16711	7.25797	6.96934	-0.0585441	0.28863	0.493701	0.294508	0.616756	11.5073	9.36994	-0.296444	5.01808	3.48118	-0.527558	1.5369	0.531528	1.62492	1.179e-13	3.3593	2.91049	-0.2069	3.92211	4.6155	0.234859	0.693395	0.50391	-0.73209	0.0488165	4.14812	4.77374	0.202662	7.59086	9.06158	0.255499	1.47072	0.510562	-1.49275	0.0005746	5.95698	5.68497	-0.0674279	7.94038	7.15768	-0.149716	0.782698	0.489582	0.796888	0.0824856	5.91617	6.24258	0.0774788	6.70127	4.67019	-0.520953	2.03108	0.54822	2.09682	6.956e-14	4.43373	2.82888	-0.648288	7.1172	5.87277	-0.277268	1.24443	0.519675	1.27494	0.0122829	5.39936	3.88972	-0.473124	7.60978	9.07365	0.253828	1.46387	0.514371	-1.48571	0.000314	0.299209	3.63131	3.60126	5.41035	2.90824	-0.895575	2.50211	0.579067	2.65755	0.0004726	5.83457	5.08655	-0.197939	5.26139	5.73433	0.12418	0.472937	0.495458	-0.488968	0.235548	20	0	93.42	4	F:GO:0003723; F:GO:0003724; F:GO:0005524; C:GO:0009507	F:RNA binding; F:RNA helicase activity; F:ATP binding; C:chloroplast
B-C1_ATCACG_L005_R1_001_paired_trimmed_paired_merged_contig_4840	haloacid dehalogenase-like hydrolase domain-containing protein At4g39970	1319	[BLASTED, MAPPED, ANNOTATED]	B-C1_ATCACG_L005_R1_001_paired_trimmed_paired_merged_contig_4840	6.28	6.55053	0.0608456	6.28	5.29905	-0.245032	0.980956	0.498254	1.0111	0.233187	2.99508	5.39114	0.847997	4.11883	3.96705	-0.0541682	0.15178	0.495263	0.161157	0.942089	6.62782	7.05293	0.0896879	4.0581	3.69311	-0.135966	0.364985	0.493701	0.389488	0.489104	5.15926	5.54573	0.104211	2.24983	2.06039	-0.126903	0.189447	0.496536	0.228023	0.512485	14.7628	11.7291	-0.331876	8.91738	9.01084	0.0150411	0.0934562	0.50391	-0.0946589	1	17.2555	17.8932	0.052352	11.785	11.8429	0.00707261	0.0579159	0.491003	-0.0583462	1	19.6323	17.7772	-0.143195	11.4247	10.3509	-0.142399	1.0738	0.49646	1.0832	0.144846	15.3039	13.4489	-0.186413	8.98434	6.18466	-0.538718	2.79968	0.54822	2.85104	6.289e-12	7.65194	4.90806	-0.640672	5.13479	4.89179	-0.069943	0.243	0.502004	0.252866	0.849708	6.18339	7.14954	0.209453	3.80982	5.07679	0.414192	1.26697	0.524685	-1.33295	0.001151	0.0966154	2.04825	4.40599	1.00541	1.36759	0.44385	0.362178	0.505289	-0.572867	1	3.88394	3.5168	-0.143257	1.89573	2.14432	0.177771	0.248596	0.495458	-0.305619	0.470237	20	0	94.52	1	F:GO:0016787	F:hydrolase activity
B-C1_ATCACG_L005_R1_001_paired_trimmed_paired_merged_contig_47190	putative calcium-transporting ATPase 11, plasma membrane-type	604	[BLASTED]	B-C1_ATCACG_L005_R1_001_paired_trimmed_paired_merged_contig_47190	0.295381	0.253184	-0.222392	0.295381	0.204813	-0.52827	0.090568	0.498254	0.535978	0.814499	0	0.253184	#DIV/0!	0.5	0.186304	-1.42427	0.313696	0.495263	1.45841	0.255114	0.337578	0.46417	0.459432	0.206693	0.243053	0.233777	0.0363594	0.493701	-0.236588	0.94222	0.506367	0.590762	0.222392	0.220815	0.219484	-0.00872166	0.00133089	0.496536	0.00882262	1	0.0421973	0.0843945	1	0.0254889	0.0648357	1.34692	0.0393468	0.50391	-1.34749	0.686501	0.421973	0.168789	-1.32193	0.288194	0.111716	-1.36721	0.176478	0.491003	1.37855	0.288907	0.126592	0.253184	1	0.0736684	0.147418	1.0008	0.0737496	0.489582	-1.00351	0.553089	0.46417	0.506367	0.125531	0.272497	0.232861	-0.226774	0.0396364	0.498566	0.230212	0.881082	0.253184	0.379775	0.584963	0.169897	0.378516	1.15569	0.208619	0.502004	-1.17437	0.43267	0.253184	0.337578	0.415037	0.155996	0.23971	0.619776	0.0837133	0.499939	-0.625404	0.644109	0.0421973	0.295381	2.80735	0.439118	0.197222	-1.15479	0.241896	0.505289	1.17985	1	0.210986	0.0843945	-1.32193	0.102981	0.0514584	-1.0009	0.0515227	0.495458	1.00222	0.634498	1	2.58902e-25	90.74
B-C1_ATCACG_L005_R1_001_paired_trimmed_paired_merged_contig_48401	---NA---	304	[NO-BLAST]	B-C1_ATCACG_L005_R1_001_paired_trimmed_paired_merged_contig_48401	0	0.167679	#DIV/0!	0.5	0.135644	-1.88211	0.364356	0.498254	1.91705	0.561565	0.0838393	0.251518	1.58496	0.115296	0.185078	0.682797	0.0697827	0.495263	-0.686354	0.908273	0.586875	0.335357	-0.807355	0.359333	0.175603	-1.03301	0.183731	0.493701	1.04922	0.531073	0.503036	0.754554	0.584963	0.219362	0.280337	0.353848	0.060975	0.496536	-0.359064	0.822735	0.335357	0.419197	0.321928	0.20257	0.322046	0.668845	0.119476	0.50391	-0.679433	0.7215	0.335357	0.335357	0	0.229038	0.221961	-0.0452794	0.0070768	0.491003	0.0458291	1	0.503036	0.586875	0.222392	0.292735	0.341712	0.223188	0.0489774	0.489582	-0.228498	0.969996	0.586875	0.335357	-0.807355	0.344533	0.154219	-1.15966	0.190314	0.498566	1.17517	0.399141	0.251518	0.503036	1	0.16878	0.501368	1.57073	0.332588	0.502004	-1.60555	0.404638	0	0.0838393	#DIV/0!	0.5	0.0595331	-3.07016	0.440467	0.499939	3.1016	0.498195	0.251518	0.335357	0.415038	2.61737	0.223914	-3.5471	2.39346	0.887459	4.27909	0.0003251	0.419197	0.167679	-1.32193	0.204607	0.10224	-1.0009	0.102367	0.495458	1.00612	0.634498
B-C1_ATCACG_L005_R1_001_paired_trimmed_paired_merged_contig_47197	serine/threonine-protein kinase ATR	272	[BLASTED, MAPPED, ANNOTATED]	B-C1_ATCACG_L005_R1_001_paired_trimmed_paired_merged_contig_47197	0.187406	0.468514	1.32193	0.187406	0.379004	1.01605	0.191599	0.498254	-1.03396	0.710598	0.374811	0.0937028	-2	0.51544	0.0689508	-2.90217	0.446489	0.495263	2.93631	0.154695	0.0937028	0.187406	1	0.0573725	0.0981308	0.774346	0.0407583	0.493701	-0.775418	0.878338	0.749622	0.0937028	-3	0.326892	0.0348131	-3.23111	0.292079	0.496536	3.24429	0.0421201	148.678	122.732	-0.276686	0.283002	0.43192	0.609952	0.148918	0.50391	-0.627867	0.7215	114.738	128.63	0.164884	0.063996	0.124037	0.954721	0.0600413	0.491003	-0.956607	0.801478	112.698	143.129	0.344845	0.0545291	0.109118	1.0008	0.0545892	0.489582	-1.00228	0.795118	85.6677	124.918	0.544161	0.385066	0.0861812	-2.15966	0.298885	0.498566	2.18024	0.138246	154.981	109.703	-0.498486	0.754544	0.280176	-1.42927	0.474368	0.502004	1.50594	0.413491	80.2836	113.746	0.502636	0.0577339	0.266148	2.20474	0.208414	0.499939	-2.21457	0.309804	6.26613	56.9832	3.18489	1.9502	0.312821	-2.64021	1.63738	0.835587	3.10673	0.0516548	141.824	111.908	-0.341785	0.411622	0.114268	-1.8489	0.297353	0.495458	1.87266	0.250783	20	5.17196e-56	88.98	6	P:GO:0000077; P:GO:0000723; P:GO:0006468; F:GO:0004674; F:GO:0005524; C:GO:0005634	P:DNA damage checkpoint; P:telomere maintenance; P:protein phosphorylation; F:protein serine/threonine kinase activity; F:ATP binding; C:nucleus
B-C1_ATCACG_L005_R1_001_paired_trimmed_paired_merged_contig_48403	---NA---	616	[NO-BLAST]	B-C1_ATCACG_L005_R1_001_paired_trimmed_paired_merged_contig_48403	0.0827505	0	#NUM!	0.0827505	0.5	2.59509	0.41725	0.498254	-2.62842	0.432964	0.0827505	0.248251	1.58496	0.113798	0.182675	0.682797	0.0688764	0.495263	-0.686263	0.808766	0.0827505	0.165501	1	0.0506667	0.086661	0.774346	0.0359943	0.493701	-0.775182	0.783987	0.0827505	0	#NUM!	0.0360855	0.5	3.79244	0.463914	0.496536	-3.82071	0.290423	0.248251	0.0827505	-1.58496	0.149954	0.0635727	-1.23805	0.0863818	0.50391	1.24106	0.538971	0.165501	0	#NUM!	0.113032	0.5	2.1452	0.386968	0.491003	-2.17982	0.169044	0.124126	0.0413753	-1.58496	0.0722333	0.024091	-1.58417	0.0481423	0.489582	1.5849	0.553089	0.0827505	0	#NUM!	0.0485797	0.5	3.3635	0.45142	0.498566	-3.39366	0.27369	0	0.289627	#DIV/0!	0.5	0.288666	-0.792526	0.211334	0.502004	0.820219	0.025323	0.0413753	0.0413753	0	0.0254929	0.02938	0.204739	0.0038871	0.499939	-0.204776	1	0	0	#DIV/0!							1	0.165501	0.0827505	-1	0.08078	0.050456	-0.678972	0.030324	0.495458	0.679648	0.806068
B-C1_ATCACG_L005_R1_001_paired_trimmed_paired_merged_contig_48404	---NA---	303	[NO-BLAST]	B-C1_ATCACG_L005_R1_001_paired_trimmed_paired_merged_contig_48404	0.252348	0.42058	0.736966	0.252348	0.340228	0.431088	0.0878802	0.498254	-0.439954	0.972125	0.252348	0.42058	0.736966	0.347029	0.309482	-0.165199	0.0375467	0.495263	0.169413	1	0.588812	1.34586	1.19265	0.360519	0.704728	0.966991	0.344209	0.493701	-1.02643	0.377798	1.68232	1.17762	-0.514573	0.73362	0.437519	-0.745687	0.296101	0.496536	0.802325	0.30047	123.173	100.618	-0.291791	0.101619	0.193865	0.93188	0.0922459	0.50391	-0.936434	0.71666	143.55	158.214	0.140318	0.631934	0.334041	-0.919749	0.297893	0.491003	0.966787	0.436686	189.052	183.217	-0.0452307	0.440552	0.489772	0.152798	0.0492201	0.489582	-0.16053	0.998911	199.09	190.383	-0.0645188	0.493814	0.696276	0.495692	0.202462	0.498566	-0.535445	0.589084	119.847	77.3987	-0.630813	0.282228	0.083837	-1.7512	0.198391	0.502004	1.7624	0.562517	168.524	133.997	-0.330755	0.414617	0.358378	-0.210299	0.0562394	0.499939	0.217689	0.990829	10.7028	111.23	3.37749	0.5	0.336979	-0.569269	0.163021	0.505289	0.592151	1	199.09	173.966	-0.194618	0.410565	0.615463	0.584063	0.204899	0.495458	-0.618961	0.590475
B-C1_ATCACG_L005_R1_001_paired_trimmed_paired_merged_contig_48405	---NA---	929	[NO-BLAST]	B-C1_ATCACG_L005_R1_001_paired_trimmed_paired_merged_contig_48405	0.329221	0.137175	-1.26303	0.329221	0.110968	-1.56891	0.218253	0.498254	1.58402	0.250898	0.0548701	0.438961	3	0.0754573	0.323007	2.09783	0.24755	0.495263	-2.11239	0.155942	0.438961	0.493831	0.169925	0.268768	0.258584	-0.0557291	0.0101841	0.493701	0.056652	1	0.192045	0.10974	-0.807355	0.0837464	0.0407714	-1.03847	0.042975	0.496536	1.03936	0.449391	0.438961	0.823051	0.906891	0.265151	0.632305	1.25381	0.367154	0.50391	-1.30646	0.0281551	0.384091	0.329221	-0.222392	0.262321	0.2179	-0.267672	0.0444218	0.491003	0.271333	0.847111	0.0823051	0.27435	1.73697	0.0478963	0.159743	1.73776	0.111846	0.489582	-1.74136	0.208578	0.246915	0.384091	0.63743	0.144955	0.17663	0.285125	0.0316749	0.498566	-0.286879	0.832239	0.438961	0.493831	0.169925	0.294562	0.492193	0.740654	0.197631	0.502004	-0.766568	0.464278	0	0.329221	#DIV/0!	0.5	0.233775	-1.09681	0.266225	0.499939	1.12866	0.001403	0.0548701	0.0823051	0.584962	0.570995	0.0549541	-3.37718	0.516041	0.708333	3.41638	0.007507	0.384091	0.27435	-0.485427	0.187472	0.167281	-0.164398	0.0201907	0.495458	0.165634	0.972734
B-C1_ATCACG_L005_R1_001_paired_trimmed_paired_merged_contig_48406	hypothetical protein PRUPE_8G020200	924	[BLASTED]	B-C1_ATCACG_L005_R1_001_paired_trimmed_paired_merged_contig_48406	0.165501	0.165501	0	0.165501	0.133882	-0.305878	0.031619	0.498254	0.307508	0.990729	0.110334	0.193084	0.807355	0.151731	0.14208	-0.0948102	0.0096508	0.495263	0.0953001	1	0.441336	0.248251	-0.830075	0.270222	0.129991	-1.05573	0.140231	0.493701	1.065	0.275991	0.358585	0.386169	0.106915	0.156371	0.143472	-0.124199	0.0128985	0.496536	0.124867	0.961588	2.5249	2.66781	0.0794345	0.216601	0.254291	0.23144	0.0376899	0.50391	-0.234489	0.92124	2.50108	2.14378	-0.222392	0.41445	0.219079	-0.919749	0.195371	0.491003	0.94027	0.245386	1.6912	2.21524	0.389412	0.272881	0.353335	0.372764	0.0804539	0.489582	-0.381347	0.672556	2.09614	1.95322	-0.10188	0.323865	0.152216	-1.08927	0.171649	0.498566	1.10271	0.119808	1.47683	0.595494	-1.31034	0.425724	0.357396	-0.252393	0.0683276	0.502004	0.261479	0.917008	1.16717	0.928971	-0.329308	0.169953	0.23504	0.467773	0.0650873	0.499939	-0.47228	0.671077	0.262017	0.976611	1.89812	0.5	0.147337	-1.76281	0.352663	0.505289	1.79774	1	1.66738	0.952791	-0.807355	0.08078	0.319555	1.98399	0.238775	0.495458	-1.99831	0.0113414	1	4.10246e-25	91.07
B-C1_ATCACG_L005_R1_001_paired_trimmed_paired_merged_contig_48408	receptor-like serine/threonine-protein kinase SD1-8	389	[BLASTED, MAPPED, ANNOTATED]	B-C1_ATCACG_L005_R1_001_paired_trimmed_paired_merged_contig_48408	0.131039	0.131039	0	0.131039	0.106004	-0.305878	0.0250351	0.498254	0.306901	1	0.0655197	0	#NUM!	0.0901026	0.5	2.47229	0.409897	0.495263	-2.50604	0.429612	0	0.196559	#DIV/0!	0.5	0.102924	-2.28035	0.397076	0.493701	2.31466	0.353963	0	0.0655197	#DIV/0!	0.5	0.0243423	-4.36039	0.475658	0.496536	4.38626	0.554903	5.04502	2.55527	-0.981384	3.0474	1.96307	-0.634467	1.08433	0.552611	1.25631	0.120353	7.20716	5.83125	-0.305626	4.92226	3.8595	-0.350906	1.06276	0.517078	1.11919	0.272378	7.6658	5.04502	-0.603578	4.46101	2.9375	-0.602783	1.52351	0.543856	1.63843	0.0311433	4.25878	8.77964	1.04372	2.50017	4.03745	0.691417	1.53728	0.550541	-1.68561	0.007726	3.53806	2.68631	-0.397335	2.37419	2.6774	0.173393	0.303203	0.502004	-0.349282	0.866299	2.03111	5.17605	1.34958	1.25145	3.67544	1.55432	2.424	0.824465	-2.87953	1.018e-06	0.655197	3.14494	2.26303	6.81818	2.09984	-1.69911	4.71834	0.886191	5.01495	0.002001	8.9762	7.27268	-0.303616	4.38122	4.43442	0.0174122	0.0531982	0.495458	-0.0559753	1	7	3.86371e-28	89.66	6	P:GO:0006468; P:GO:0048544; F:GO:0004674; F:GO:0005524; C:GO:0005886; C:GO:0016021	P:protein phosphorylation; P:recognition of pollen; F:protein serine/threonine kinase activity; F:ATP binding; C:plasma membrane; C:integral component of membrane
B-C1_ATCACG_L005_R1_001_paired_trimmed_paired_merged_contig_48409	---NA---	392	[NO-BLAST]	B-C1_ATCACG_L005_R1_001_paired_trimmed_paired_merged_contig_48409	0.455128	0.390109	-0.222392	0.455128	0.315579	-0.52827	0.139549	0.498254	0.546391	0.814499	0	0.130036	#DIV/0!	0.5	0.0956868	-2.38554	0.404313	0.495263	2.41956	0.565143	0.455128	0.130036	-1.80735	0.278667	0.0680908	-2.03301	0.210576	0.493701	2.04389	0.248974	0.0650182	0.130036	1	0.0283529	0.048312	0.768886	0.0199591	0.496536	-0.769145	0.831282	0.975274	0.130036	-2.90689	0.589107	0.0998999	-2.55997	0.489207	0.50391	2.6063	0.0487492	0.195055	0.195055	0	0.133216	0.1291	-0.0452794	0.0041161	0.491003	0.0454661	1	0	0.130036	#DIV/0!	0.5	0.0757147	-2.72328	0.424285	0.489582	2.75614	0.383721	0.130036	0	#NUM!	0.0763396	0.5	2.71142	0.42366	0.498566	-2.74432	0.27369	0.325091	0.455128	0.485427	0.21815	0.453618	1.05616	0.235468	0.502004	-1.08209	0.562517	0	0	#DIV/0!							1	0	0	#DIV/0!							1	0.260073	0.195055	-0.415037	0.12694	0.118932	-0.0940091	0.00800794	0.495458	0.0943496	1
B-C1_ATCACG_L005_R1_001_paired_trimmed_paired_merged_contig_4841	ATP-dependent DNA helicase 2 subunit KU70	2685	[BLASTED, MAPPED, ANNOTATED]	B-C1_ATCACG_L005_R1_001_paired_trimmed_paired_merged_contig_4841	5.98972	7.75531	0.372696	5.98972	6.27366	0.0668183	0.283938	0.498254	-0.291694	0.704446	5.34423	8.82795	0.724096	7.34939	6.49601	-0.178069	0.853373	0.495263	0.871754	0.102283	10.0335	11.239	0.163694	6.14333	5.88507	-0.0619604	0.258256	0.493701	0.265585	0.597943	17.2098	15.6625	-0.135913	7.50477	5.81904	-0.367027	1.68573	0.521635	1.72522	9.64e-13	6.82505	6.79657	-0.00603218	4.12262	5.22144	0.340885	1.09882	0.526906	-1.15048	9.66e-05	9.13171	7.36612	-0.30998	6.23666	4.87538	-0.35526	1.36128	0.517078	1.40688	5.935e-06	9.79618	9.31207	-0.0731179	5.70075	5.42202	-0.0723227	0.278736	0.489582	0.287965	0.544875	10.4986	12.2357	0.220901	6.16335	5.62678	-0.131404	0.536565	0.498566	0.552421	0.0964862	8.46724	6.40739	-0.402156	5.68189	6.38613	0.168573	0.704247	0.502004	-0.724142	0.18454	6.6447	8.03059	0.273303	4.09405	5.70241	0.478041	1.60836	0.534615	-1.67789	9.783e-10	0.617007	7.06236	3.51679	6.42077	4.71545	-0.445351	1.70532	0.537886	1.76251	0.0684529	13.2135	12.7863	-0.0474094	6.4494	7.79627	0.273619	1.34687	0.514723	-1.37438	9.583e-06	20	0	93.57	12	P:GO:0000723; P:GO:0006303; P:GO:0009408; P:GO:0032508; P:GO:0071480; P:GO:0071481; F:GO:0003678; F:GO:0003684; F:GO:0003690; F:GO:0042162; C:GO:0000784; C:GO:0043564	P:telomere maintenance; P:double-strand break repair via nonhomologous end joining; P:response to heat; P:DNA duplex unwinding; P:cellular response to gamma radiation; P:cellular response to X-ray; F:DNA helicase activity; F:damaged DNA binding; F:double-stranded DNA binding; F:telomeric DNA binding; C:nuclear chromosome, telomeric region; C:Ku70:Ku80 complex
B-C1_ATCACG_L005_R1_001_paired_trimmed_paired_merged_contig_48410	---NA---	646	[NO-BLAST]	B-C1_ATCACG_L005_R1_001_paired_trimmed_paired_merged_contig_48410	0.0789076	0.0789076	0	0.0789076	0.0638323	-0.305878	0.0150753	0.498254	0.306249	1	0	0.276177	#DIV/0!	0.5	0.203223	-1.29886	0.296777	0.495263	1.33234	0.200191	0.0789076	0.118361	0.584962	0.0483137	0.0619774	0.359308	0.0136636	0.493701	-0.359568	0.980961	0.157815	0.157815	0	0.0688194	0.0586326	-0.231114	0.0101869	0.496536	0.231338	0.959692	0.355084	0.157815	-1.16992	0.214486	0.121241	-0.823008	0.0932451	0.50391	0.828273	0.61071	0.157815	0.236723	0.584963	0.107783	0.156679	0.539683	0.048896	0.491003	-0.541894	0.789866	0.0789076	0.197269	1.32193	0.0459192	0.114861	1.32272	0.0689421	0.489582	-1.32452	0.538456	0.157815	0	#NUM!	0.0926474	0.5	2.43211	0.407353	0.498566	-2.46598	0.0894445	0	0.157815	#DIV/0!	0.5	0.157292	-1.66848	0.342708	0.502004	1.70332	0.141167	0.0789076	0.0789076	0	0.048618	0.0560312	0.204739	0.00741316	0.499939	-0.204873	1	0	0	#DIV/0!							1	0.236723	0.157815	-0.584963	0.115543	0.0962257	-0.263934	0.0193172	0.495458	0.26464	0.972541
B-C1_ATCACG_L005_R1_001_paired_trimmed_paired_merged_contig_48411	---NA---	434	[NO-BLAST]	B-C1_ATCACG_L005_R1_001_paired_trimmed_paired_merged_contig_48411	0.0587262	0.234905	2	0.0587262	0.190026	1.69412	0.1313	0.498254	-1.6992	0.601882	0.117452	0.117452	0	0.16152	0.0864268	-0.902165	0.0750935	0.495263	0.905285	0.778502	0.0587262	0.176178	1.58496	0.035957	0.092252	1.35931	0.056295	0.493701	-1.36047	0.66019	0.0587262	0.352357	2.58496	0.0256091	0.13091	2.35385	0.105301	0.496536	-2.3562	0.245169	0.234905	0.117452	-1	0.141892	0.0902322	-0.653083	0.0516602	0.50391	0.655123	0.838193	0.234905	0	#NUM!	0.160432	0.5	1.63996	0.339568	0.491003	-1.67475	0.169044	0.117452	0.0587262	-1	0.0683498	0.0341937	-0.999205	0.034156	0.489582	0.999788	0.795118	0.176178	0.352357	1	0.103428	0.162037	0.647695	0.0586088	0.498566	-0.650341	0.714553	0.117452	0.234905	1	0.0788156	0.234126	1.57073	0.15531	0.502004	-1.57839	0.552809	0	0.0587262	#DIV/0!	0.5	0.0417006	-3.58379	0.458299	0.499939	3.61297	0.498195	0	0	#DIV/0!							1	0.0587262	0.176178	1.58496	0.0286639	0.107422	1.90599	0.0787586	0.495458	-1.90762	0.454656
B-C1_ATCACG_L005_R1_001_paired_trimmed_paired_merged_contig_48412	hypothetical protein Prudu_003016	267	[BLASTED]	B-C1_ATCACG_L005_R1_001_paired_trimmed_paired_merged_contig_48412	0.0954575	0.477288	2.32193	0.0954575	0.386102	2.01605	0.290644	0.498254	-2.03689	0.544818	0.190915	0.38183	1	0.262546	0.280968	0.0978349	0.0184219	0.495263	-0.0995542	1	0.286373	0.76366	1.41504	0.175341	0.399874	1.18938	0.224533	0.493701	-1.21039	0.489104	0.190915	1.05003	2.45943	0.0832535	0.390115	2.22832	0.306862	0.496536	-2.24935	0.0968518	2.32604	1.38995	-0.742842	0.288302	0.293339	0.0249891	0.00503722	0.50391	-0.0254918	1	3.67344	5.19104	0.498892	0.456361	0.18954	-1.26767	0.266821	0.491003	1.29545	0.417616	5.36124	6.35406	0.245112	0.1111	0.166742	0.585758	0.0556421	0.489582	-0.588395	0.869058	3.54579	10.6799	1.59072	0.0560395	0.131693	1.23266	0.0756531	0.498566	-1.23498	0.647256	0.184381	0.113465	-0.70044	0.320281	0.190282	-0.751199	0.129999	0.502004	0.762365	0.8351	0.58151	0.425495	-0.450661	0.11763	0.338915	1.52667	0.221285	0.499939	-1.54262	0.384868	0.0141832	1.04955	6.20945	0.5	0.127471	-1.97175	0.372529	0.505289	2.00664	1	1.0921	1.24812	0.192645	0.0931844	0.116408	0.321028	0.0232235	0.495458	-0.321867	0.992189	1	7.33926e-08	80
B-C1_ATCACG_L005_R1_001_paired_trimmed_paired_merged_contig_48413	---NA---	205	[NO-BLAST]	B-C1_ATCACG_L005_R1_001_paired_trimmed_paired_merged_contig_48413	0.248655	0.124328	-1	0.248655	0.100575	-1.30588	0.14808	0.498254	1.31425	0.758072	0.621638	0.621638	0	0.854876	0.45743	-0.902165	0.397446	0.495263	0.985832	0.586521	0.124328	0.124328	0	0.0761236	0.0651014	-0.225654	0.0110221	0.493701	0.225923	1	0.248655	0.745965	1.58496	0.108433	0.277146	1.35385	0.168714	0.496536	-1.36432	0.444687	0.49731	0	#NUM!	0.300397	0.5	0.73506	0.199603	0.50391	-0.761679	0.267652	0.248655	0.49731	1	0.169823	0.329153	0.954721	0.159329	0.491003	-0.967924	0.673244	0.372983	0.248655	-0.584963	0.217052	0.144781	-0.584167	0.072271	0.489582	0.588621	0.869058	0.372983	0.49731	0.415037	0.218964	0.228696	0.0627327	0.00973125	0.498566	-0.0634829	1	0	0	#DIV/0!							1	0	0.124328	#DIV/0!	0.5	0.0882833	-2.50172	0.411717	0.499939	2.53537	0.498195	0	0.248655	#DIV/0!	0.5	0.166024	-1.59054	0.333976	0.505289	1.62522	1	0.621638	0.248655	-1.32193	0.303417	0.151614	-1.0009	0.151803	0.495458	1.01235	0.634498
B-C1_ATCACG_L005_R1_001_paired_trimmed_paired_merged_contig_48414	---NA---	375	[NO-BLAST]	B-C1_ATCACG_L005_R1_001_paired_trimmed_paired_merged_contig_48414	0.339829	0.407794	0.263034	0.339829	0.329885	-0.0428433	0.00994343	0.498254	0.0439821	1	0.135931	0	#NUM!	0.186933	0.5	1.41941	0.313067	0.495263	-1.45352	0.200191	0.203897	0.407794	1	0.124843	0.213533	0.774346	0.08869	0.493701	-0.779408	0.706228	0.47576	0.203897	-1.22239	0.207468	0.0757533	-1.45351	0.131714	0.496536	1.45946	0.290423	0.339829	0.271863	-0.321928	0.205271	0.208857	0.0249891	0.0035865	0.50391	-0.0252452	1	1.42728	0.339829	-2.07039	0.974787	0.224921	-2.11567	0.749866	0.691934	2.24463	0.0113633	0.407794	0.47576	0.222392	0.23731	0.277015	0.223188	0.0397044	0.489582	-0.226692	0.969996	0.135931	0.135931	0	0.0798003	0.0625101	-0.352305	0.0172902	0.498566	0.352729	0.93947	0.611692	0.135931	-2.16993	0.410472	0.135481	-1.5992	0.274991	0.502004	1.62267	0.475595	0	0.0679657	#DIV/0!	0.5	0.0482615	-3.37298	0.451738	0.499939	3.4031	0.498195	0	0	#DIV/0!							1	0.203897	0	#NUM!	0.0995209	0.5	2.32886	0.400479	0.495458	-2.36304	0.309295
B-C1_ATCACG_L005_R1_001_paired_trimmed_paired_merged_contig_48415	---NA---	381	[NO-BLAST]	B-C1_ATCACG_L005_R1_001_paired_trimmed_paired_merged_contig_48415	0.334477	0.535163	0.678072	0.334477	0.43292	0.372194	0.0984432	0.498254	-0.384993	0.955108	0.267582	0.334477	0.321928	0.367978	0.246124	-0.580237	0.121855	0.495263	0.592894	0.799519	1.07033	1.00343	-0.0931094	0.655342	0.525425	-0.318764	0.129917	0.493701	0.344222	0.789241	0.133791	0.86964	2.70044	0.058343	0.323095	2.46933	0.264752	0.496536	-2.48348	0.0469997	3.48874	2.95573	-0.239188	1.09101	1.33619	0.292469	0.245187	0.50391	-0.381648	0.712627	5.6692	7.99502	0.495957	0.502562	0.0885515	-2.50471	0.41401	0.491003	2.5387	0.0630913	6.88056	7.36511	0.0981804	0.389289	0.467404	0.26383	0.0781153	0.489582	-0.275151	0.882954	6.10529	9.44866	0.63005	0.549805	0.461443	-0.252769	0.0883626	0.498566	0.267769	0.825639	3.87637	1.88973	-1.03653	1.16713	1.73351	0.570729	0.566379	0.502004	-0.804063	0.497771	2.90728	3.29492	0.180572	0.164867	0.142505	-0.210299	0.0223629	0.499939	0.211484	1	0.629911	5.76611	3.19438	0.5	0.312656	-0.67735	0.187344	0.505289	0.70278	1	7.2682	6.63829	-0.130787	0.457117	0.122366	-1.90136	0.334751	0.495458	1.93061	0.113221
B-C1_ATCACG_L005_R1_001_paired_trimmed_paired_merged_contig_48416	60S ribosomal protein L7-2-like	301	[BLASTED, MAPPED, ANNOTATED]	B-C1_ATCACG_L005_R1_001_paired_trimmed_paired_merged_contig_48416	0.16935	0.0846749	-1	0.16935	0.0684978	-1.30588	0.100852	0.498254	1.30977	0.758072	0.254025	0.254025	0	0.349335	0.186923	-0.902165	0.162412	0.495263	0.916668	0.726013	0	0.16935	#DIV/0!	0.5	0.0886764	-2.49531	0.411324	0.493701	2.52898	0.455815	0.3387	0.254025	-0.415037	0.147699	0.094377	-0.646152	0.0533219	0.496536	0.648348	0.745402	0	0	#DIV/0!							1	0	0	#DIV/0!							1	0	0	#DIV/0!							1	0.16935	0.254025	0.584963	0.099419	0.116817	0.232658	0.0173981	0.498566	-0.233307	0.967207	0.16935	0	#NUM!	0.113641	0.5	2.13744	0.386359	0.502004	-2.17208	0.562517	0	0	#DIV/0!							1	0	0	#DIV/0!							1	0	0	#DIV/0!							1	20	4.32608e-23	69.03	2	P:GO:0000463; F:GO:0003735	P:maturation of LSU-rRNA from tricistronic rRNA transcript (SSU-rRNA, 5.8S rRNA, LSU-rRNA); F:structural constituent of ribosome
B-C1_ATCACG_L005_R1_001_paired_trimmed_paired_merged_contig_48417	---NA---	525	[NO-BLAST]	B-C1_ATCACG_L005_R1_001_paired_trimmed_paired_merged_contig_48417	0.194188	0.242735	0.321928	0.194188	0.19636	0.0160504	0.00217245	0.498254	-0.0161967	1	0.0970939	0.582564	2.58496	0.133523	0.428677	1.6828	0.295153	0.495263	-1.70849	0.325287	0.339829	0.582564	0.777608	0.208071	0.305047	0.551953	0.0969756	0.493701	-0.560408	0.683978	0.145641	0.0970939	-0.584963	0.0635105	0.036073	-0.816077	0.0274375	0.496536	0.816538	0.727857	25.8461	21.682	-0.253448	0.498515	0.18648	-1.41862	0.312035	0.50391	1.45253	0.190713	16.082	26.1333	0.70044	0.464184	0.160658	-1.53071	0.303526	0.491003	1.56051	0.145258	18.8102	23.2615	0.306427	0.141256	0.141334	0.000795194	7.788e-05	0.489582	-0.000798999	1	19.3846	26.4205	0.446746	0.142501	0.491151	1.7852	0.34865	0.498566	-1.81893	0.0360263	23.4051	12.3487	-0.922463	0.423503	0.193544	-1.12971	0.229959	0.502004	1.15288	0.505011	9.04614	20.1743	1.15715	0.17947	0.206835	0.204739	0.0273652	0.499939	-0.206559	1	0.717948	12.7795	4.15381	0.5	0.129657	-1.94723	0.370343	0.505289	1.98214	1	24.6974	14.4308	-0.775213	0.0947818	0.0296009	-1.67897	0.065181	0.495458	1.68024	0.498275
B-C1_ATCACG_L005_R1_001_paired_trimmed_paired_merged_contig_47208	quinone oxidoreductase PIG3	485	[BLASTED, MAPPED, ANNOTATED]	B-C1_ATCACG_L005_R1_001_paired_trimmed_paired_merged_contig_47208	0.0525508	0	#NUM!	0.0525508	0.5	3.25014	0.447449	0.498254	-3.2808	0.601882	0	0	#DIV/0!							1	0	0	#DIV/0!							1	0.157652	0.105102	-0.584963	0.0687485	0.0390481	-0.816077	0.0297004	0.496536	0.816617	0.727857	0	0.0525508	#DIV/0!	0.5	0.0403719	-3.6305	0.459628	0.50391	3.65948	0.523673	0	0.0525508	#DIV/0!	0.5	0.0347816	-3.84553	0.465218	0.491003	3.87357	0.554189	0.105102	0.105102	0	0.0611625	0.0611962	0.000795194	3.37212e-05	0.489582	-0.000795909	1	0.105102	0.262754	1.32193	0.0617013	0.120831	0.969623	0.0591301	0.498566	-0.971425	0.626187	0.105102	0	#NUM!	0.0705278	0.5	2.82566	0.429472	0.502004	-2.85812	0.562517	0	0.0525508	#DIV/0!	0.5	0.0373156	-3.74408	0.462684	0.499939	3.77256	0.498195	0	0	#DIV/0!							1	0.0525508	0.105102	1	0.0256497	0.0640843	1.32103	0.0384346	0.495458	-1.32159	0.668979	20	4.42202e-94	97.79	3	P:GO:0055114; F:GO:0016491; C:GO:0005829	P:oxidation-reduction process; F:oxidoreductase activity; C:cytosol
B-C1_ATCACG_L005_R1_001_paired_trimmed_paired_merged_contig_48419	---NA---	251	[NO-BLAST]	B-C1_ATCACG_L005_R1_001_paired_trimmed_paired_merged_contig_48419	0.203085	0.203085	0	0.203085	0.164286	-0.305878	0.0387994	0.498254	0.308329	1	0.101542	0	#NUM!	0.139641	0.5	1.8402	0.360359	0.495263	-1.87516	0.429612	0.203085	0.609255	1.58496	0.124345	0.319023	1.35931	0.194678	0.493701	-1.37318	0.521614	0.304627	0.40617	0.415038	0.132841	0.150903	0.183923	0.0180622	0.496536	-0.184808	0.980323	0.203085	0.203085	0	0.122672	0.156019	0.346917	0.0333471	0.50391	-0.348516	0.981853	0.710797	0.40617	-0.807355	0.485452	0.26883	-0.852634	0.216622	0.491003	0.879722	0.565499	0.304627	0.913882	1.58496	0.177274	0.532114	1.58576	0.354841	0.489582	-1.62497	0.278315	1.01542	0.40617	-1.32193	0.596118	0.186783	-1.67423	0.409335	0.498566	1.72355	0.13106	0.101542	0.101542	0	0.0681394	0.101206	0.570729	0.0330663	0.502004	-0.571686	1	0.101542	0.203085	1	0.0625642	0.144208	1.20474	0.0816435	0.499939	-1.2075	0.703714	0.101542	0.203085	1	1.05668	0.135597	-2.96214	0.921085	0.708333	3.10205	0.16988	0.101542	0.40617	2	0.0495622	0.247657	2.32103	0.198094	0.495458	-2.32947	0.302336
B-C1_ATCACG_L005_R1_001_paired_trimmed_paired_merged_contig_4721	Protein MARD1	749	[BLASTED]	B-C1_ATCACG_L005_R1_001_paired_trimmed_paired_merged_contig_4721	34.8109	42.9436	0.302906	34.8109	34.7393	-0.00297197	0.071637	0.498254	0.0716986	1	22.5948	47.0951	1.05959	31.0723	34.6547	0.157424	3.58244	0.506872	-3.5859	0.102283	55.2619	74.1475	0.424115	33.8359	38.8257	0.19846	4.98988	0.511917	-4.99383	0.0004071	69.3155	59.5835	-0.218267	30.2268	22.1368	-0.449381	8.09	0.559206	8.10248	0	12.6455	6.01062	-1.07304	3.82314	3.13704	-0.285351	0.686093	0.50391	0.743067	0.302298	12.1282	18.7096	0.625408	7.13474	5.11252	-0.480826	2.02222	0.539917	2.0786	0.001544	16.0878	17.907	0.15456	6.59416	5.21087	-0.339664	1.38329	0.515844	1.42438	0.0318186	11.9142	14.6074	0.294015	7.17164	4.851	-0.56402	2.32064	0.54822	2.3882	3.445e-06	7.705	5.9036	-0.3842	2.44328	2.74715	0.169112	0.303862	0.502004	-0.347751	0.728153	7.08076	7.77635	0.135189	5.80761	4.59097	-0.339148	1.21665	0.524685	1.26303	0.0553611	0.214028	4.26272	4.3159	3.89519	1.65858	-1.23175	2.23662	0.829029	2.55336	0.0298968	6.67054	6.42084	-0.0550414	3.35501	2.55204	-0.394669	0.802975	0.495458	0.894724	0.081044	20	3.35894e-14	74.61
B-C1_ATCACG_L005_R1_001_paired_trimmed_paired_merged_contig_48420	---NA---	533	[NO-BLAST]	B-C1_ATCACG_L005_R1_001_paired_trimmed_paired_merged_contig_48420	0.0478183	0	#NUM!	0.0478183	0.5	3.38629	0.452182	0.498254	-3.41635	0.601882	0.0956366	0.0956366	0	0.131519	0.0703738	-0.902165	0.0611456	0.495263	0.904235	0.778502	0.0956366	0.0956366	0	0.0585566	0.050078	-0.225654	0.00847857	0.493701	0.225813	1	0.239091	0.57382	1.26303	0.104262	0.213189	1.03192	0.108927	0.496536	-1.03765	0.362775	0.143455	0.239091	0.736966	0.0866529	0.183681	1.08388	0.0970281	0.50391	-1.08822	0.556791	0.28691	0.143455	-1	0.19595	0.0949478	-1.04528	0.101002	0.491003	1.05015	0.554189	0.191273	0.430365	1.16993	0.111309	0.250583	1.17072	0.139274	0.489582	-1.17898	0.397804	0.57382	0.239091	-1.26303	0.336868	0.10995	-1.61534	0.226918	0.498566	1.6312	0.0980093	0.239091	0.143455	-0.736966	0.160441	0.142979	-0.166237	0.0174617	0.502004	0.167151	1	0.143455	0.0478183	-1.58496	0.0883881	0.0339551	-1.38022	0.054433	0.499939	1.3813	0.603288	0.0956366	0	#NUM!	0.995224	0.5	-0.993093	0.495224	0.505289	1.10972	2.898e-07	0.0956366	0.478183	2.32193	0.0466796	0.291566	2.64296	0.244886	0.495458	-2.65428	0.0396727
B-C1_ATCACG_L005_R1_001_paired_trimmed_paired_merged_contig_48421	PREDICTED: uncharacterized protein LOC109156272	275	[BLASTED]	B-C1_ATCACG_L005_R1_001_paired_trimmed_paired_merged_contig_48421	0.0926806	0.0926806	0	0.0926806	0.0749739	-0.305878	0.0177066	0.498254	0.30639	1	0	0.648764	#DIV/0!	0.5	0.47739	-0.0667592	0.0226098	0.495263	0.070484	0.200191	0.0926806	0	#NUM!	0.0567467	0.5	3.13932	0.443253	0.493701	-3.17046	0.555859	0	0.0926806	#DIV/0!	0.5	0.0344333	-3.86005	0.465567	0.496536	3.88803	0.554903	0.741444	0.463403	-0.678072	0.447864	0.356007	-0.331155	0.0918569	0.50391	0.343658	0.920434	0.741444	0.648764	-0.192645	0.506383	0.429394	-0.237924	0.0769882	0.491003	0.25007	0.935601	0.278042	0.463403	0.736966	0.161803	0.26982	0.737761	0.108017	0.489582	-0.745626	0.735838	0.185361	0.278042	0.584962	0.108819	0.127862	0.232658	0.019043	0.498566	-0.233436	0.967207	0	0	#DIV/0!							1	0	0.556083	#DIV/0!	0.5	0.394867	-0.340561	0.105133	0.499939	0.356419	0.040268	0	0	#DIV/0!							1	0.185361	0.370722	1	0.0904736	0.226043	1.32103	0.135569	0.495458	-1.32797	0.498275	20	2.1002e-16	72.07
B-C1_ATCACG_L005_R1_001_paired_trimmed_paired_merged_contig_48422	---NA---	260	[NO-BLAST]	B-C1_ATCACG_L005_R1_001_paired_trimmed_paired_merged_contig_48422	0.0980275	0	#NUM!	0.0980275	0.5	2.35067	0.401972	0.498254	-2.38479	0.601882	0.196055	0.39211	1	0.269615	0.288533	0.0978349	0.0189178	0.495263	-0.0996471	1	0	0.196055	#DIV/0!	0.5	0.10266	-2.28405	0.39734	0.493701	2.31836	0.455815	0.0980275	0.0980275	0	0.0427475	0.0364198	-0.231114	0.00632762	0.496536	0.231201	0.998822	0.686193	0.882248	0.36257	0.414489	0.677783	0.709487	0.263293	0.50391	-0.756767	0.594362	1.17633	0.78422	-0.584963	0.803396	0.519048	-0.630242	0.284347	0.491003	0.691418	0.562368	1.17633	0.980275	-0.263034	0.684549	0.570772	-0.262239	0.113777	0.489582	0.285858	0.884248	0.39211	0.78422	1	0.230193	0.360635	0.647695	0.130442	0.498566	-0.6607	0.662399	0.0980275	0	#NUM!	0.0657807	0.5	2.92619	0.434219	0.502004	-2.95823	0.711153	0.0980275	0.196055	1	0.0603985	0.139216	1.20474	0.0788174	0.499939	-1.20731	0.703714	0	0.0980275	#DIV/0!	0.5	0.0654517	-2.93343	0.434548	0.505289	2.96544	1	0.490138	0.39211	-0.321928	0.239233	0.239084	-0.000899727	0.00014915	0.495458	0.000912005	1
B-C1_ATCACG_L005_R1_001_paired_trimmed_paired_merged_contig_48423	transcription factor UPBEAT-like protein	743	[BLASTED, MAPPED]	B-C1_ATCACG_L005_R1_001_paired_trimmed_paired_merged_contig_48423	0.205818	0.274424	0.415038	0.205818	0.221995	0.10916	0.0161773	0.498254	-0.110352	1	0.548849	2.60703	2.24793	0.754776	1.91837	1.34576	1.1636	0.784335	-1.77905	0.003701	1.44073	1.30352	-0.14439	0.882132	0.682557	-0.370044	0.199575	0.493701	0.420431	0.539126	1.81806	2.84715	0.647119	0.792813	1.05779	0.416005	0.26498	0.496536	-0.493229	0.257667	9.6618	5.85816	-0.721844	0.290087	0.0527063	-2.46044	0.237381	0.50391	2.47186	0.0681071	6.77436	10.1338	0.581015	1.31196	2.47474	0.91555	1.16277	0.544836	-1.47996	0.001068	6.71884	10.9112	0.699522	2.11599	2.73633	0.370907	0.620336	0.489582	-0.722764	0.189973	4.60879	12.4382	1.43232	2.75891	1.05691	-1.38425	1.702	0.787549	2.19384	2.715e-10	4.05351	2.85967	-0.503324	0.322264	0.273514	-0.236626	0.0487495	0.502004	0.241595	0.98249	4.49773	5.96921	0.408343	1.69083	1.36405	-0.309834	0.32678	0.499939	0.450314	0.436222	0.694095	4.88643	2.81558	1.42787	1.28261	-0.154787	0.145265	0.505289	0.212276	1	6.16356	5.46947	-0.172364	1.60734	1.00396	-0.678972	0.603378	0.495458	0.908332	0.0421518	20	1.55073e-54	78.51	1	F:GO:0046983	F:protein dimerization activity
B-C1_ATCACG_L005_R1_001_paired_trimmed_paired_merged_contig_48424	---NA---	322	[NO-BLAST]	B-C1_ATCACG_L005_R1_001_paired_trimmed_paired_merged_contig_48424	0.395763	0.395763	0	0.395763	0.320153	-0.305878	0.0756106	0.498254	0.315084	1	0.158305	0.474916	1.58496	0.217701	0.349465	0.682797	0.131764	0.495263	-0.695395	0.808766	0.395763	0.395763	0	0.242319	0.207233	-0.225654	0.035086	0.493701	0.228366	0.995144	0.633221	0.870679	0.459432	0.276133	0.323481	0.228318	0.0473479	0.496536	-0.233175	0.90131	0.316611	0.237458	-0.415037	0.191246	0.182426	-0.0681203	0.00882027	0.50391	0.0686889	1	0.237458	0	#NUM!	0.162176	0.5	1.62437	0.337824	0.491003	-1.65912	0.254795	0.474916	0.712374	0.584962	0.276371	0.414785	0.585758	0.138414	0.489582	-0.601889	0.691655	0.712374	1.82051	1.35364	0.418208	0.837189	1.00133	0.418981	0.498566	-1.08545	0.211354	2.05797	0.949832	-1.11548	1.38099	0.946682	-0.544748	0.434305	0.502004	0.696686	0.610771	0.158305	0.158305	0	0.097538	0.11241	0.204739	0.0148724	0.499939	-0.205278	1	0	0.158305	#DIV/0!	0.5	0.105698	-2.24197	0.394302	0.505289	2.27638	1	0.395763	0.316611	-0.321928	0.19317	0.193049	-0.000899727	0.000120431	0.495458	0.000907751	1
B-C1_ATCACG_L005_R1_001_paired_trimmed_paired_merged_contig_48425	---NA---	300	[NO-BLAST]	B-C1_ATCACG_L005_R1_001_paired_trimmed_paired_merged_contig_48425	0.339829	0.509743	0.584963	0.339829	0.412357	0.279085	0.0725279	0.498254	-0.288355	1	0.424786	0.424786	0	0.584165	0.312577	-0.902165	0.271588	0.495263	0.942158	0.586521	0.424786	0.339829	-0.321928	0.260089	0.177944	-0.547582	0.082145	0.493701	0.553709	0.812998	1.27436	0.254872	-2.32193	0.555717	0.0946916	-2.55304	0.461025	0.496536	2.59433	0.008098	3.59786	1.92252	-0.90414	0.410542	0.717948	0.806349	0.307406	0.50391	-0.862958	0.48894	2.82885	4.33941	0.61728	0.928368	0.393612	-1.23792	0.534757	0.691934	1.34849	0.192673	3.46054	6.53658	0.917538	0.197759	0.593603	1.58576	0.395845	0.489582	-1.63442	0.18769	3.26829	5.65771	0.791683	0.299251	0.351619	0.232658	0.0523682	0.498566	-0.238479	0.918508	1.97745	1.42816	-0.469485	0.22804	0.338702	0.570729	0.110662	0.502004	-0.581358	0.872981	3.62533	3.65279	0.0108883	0.418763	0.301635	-0.473333	0.117129	0.499939	0.48761	0.786563	0.137323	2.49928	4.18587	0.5	0.170174	-1.55491	0.329826	0.505289	1.58951	1	3.15843	2.36196	-0.419225	0.207335	0.621618	1.58406	0.414283	0.495458	-1.63734	0.125259
B-C1_ATCACG_L005_R1_001_paired_trimmed_paired_merged_contig_48426	---NA---	380	[NO-BLAST]	B-C1_ATCACG_L005_R1_001_paired_trimmed_paired_merged_contig_48426	0.268286	0.335357	0.321928	0.268286	0.271287	0.0160504	0.00300142	0.498254	-0.0163286	1	0.4695	0.0670715	-2.80735	0.645656	0.0493542	-3.70952	0.596302	0.696079	3.75714	0.0130799	0.737786	0.402429	-0.874469	0.451733	0.210723	-1.10012	0.24101	0.493701	1.12621	0.371431	0.804857	0.536572	-0.584963	0.350979	0.199351	-0.816077	0.151628	0.496536	0.830043	0.410438	1.60971	1.20729	-0.415037	0.972336	0.927492	-0.0681203	0.0448441	0.50391	0.0815559	1	0.536572	0.536572	0	0.366461	0.355138	-0.0452794	0.0113229	0.491003	0.0466737	1	0.536572	0.603643	0.169925	0.312251	0.351476	0.17072	0.039225	0.489582	-0.175168	0.990629	0.335357	0.603643	0.847997	0.196876	0.277594	0.495692	0.0807185	0.498566	-0.502221	0.728078	0.536572	0.804857	0.584963	0.360063	0.802188	1.15569	0.442125	0.502004	-1.23738	0.360254	0.335357	0.268286	-0.321928	0.206627	0.190506	-0.117189	0.0161206	0.499939	0.118293	1	0	0.335357	#DIV/0!	0.5	0.223914	-1.15899	0.276086	0.505289	1.19142	1	0.402429	0.134143	-1.58496	0.196423	0.0817918	-1.26393	0.114631	0.495458	1.26912	0.498275
B-C1_ATCACG_L005_R1_001_paired_trimmed_paired_merged_contig_48427	---NA---	898	[NO-BLAST]	B-C1_ATCACG_L005_R1_001_paired_trimmed_paired_merged_contig_48427	0.0283821	0.0567643	1	0.0283821	0.0459194	0.694122	0.0175373	0.498254	-0.694344	0.972125	0	0.0567643	#DIV/0!	0.5	0.0417697	-3.5814	0.45823	0.495263	3.61059	0.565143	0	0.482496	#DIV/0!	0.5	0.252649	-0.984796	0.247351	0.493701	1.01538	0.001804	0.340586	0.283821	-0.263034	0.148521	0.105447	-0.494148	0.043074	0.496536	0.496022	0.622158	0.340586	0.170293	-1	0.205728	0.130827	-0.653083	0.0749015	0.50391	0.657364	0.634841	0.0851464	0.0851464	0	0.0581522	0.0563555	-0.0452794	0.00179678	0.491003	0.045315	1	0.227057	0.0567643	-2	0.132133	0.0330514	-1.9992	0.0990814	0.489582	2.00166	0.225342	0.141911	0.425732	1.58496	0.0833105	0.195779	1.23266	0.112469	0.498566	-1.23778	0.24131	0.227057	0.113529	-1	0.152365	0.113152	-0.429271	0.0392132	0.502004	0.431058	0.920272	0.141911	0.283821	1	0.0874366	0.201538	1.20474	0.114101	0.499939	-1.21013	0.304839	0.0567643	0.0567643	0	0.590706	0.0379008	-3.96214	0.552806	0.708333	4.00052	0.00135	0.170293	0.255439	0.584963	0.0831188	0.155751	0.905991	0.0726318	0.495458	-0.908898	0.465783
