## Supplemental File 6 for "Characterization of ethylene-inducible pedicel-fruit abscission zone formation in non-climacteric sweet cherry (*Prunus avium* L.)": S6_DE_Contigs_RPKMs.xlsx (part 56 of 100)

### Sheet: ALL_DE_OmicsBox (continued)
SeqName	Description	Length	Tags	Name	B_C1_RPKM	B_T1_RPKM	Log2FC	B_C1_EstMean	B_T1_EstMean	M	D	Probability	Ranking	Kals Test FDR-pvalue correction	B_C2_RPKM	B_T2_RPKM	Log2FC	B_C2_EstMean	B_T2_EstMean	M	D	Probability	Ranking	Kal's Z-test: B_T2_EstMean vs B_C2_EstMean original values - FDR p-value correction	B_C3_RPKM	B_T3_RPKM	Log2FC	B_C3_EstMean	B_T3_EstMean	M	D	Probability	Ranking	Kal's Z-test: B_T3_EstMean vs B_C3_EstMean original values - FDR p-value correction	B_C4_RPKM	B_T4_RPKM	Log2FC	B_C4_EstMean	B_T4_EstMean	M	D	Probability	Ranking	Kal's Z-test: B_T4_EstMean vs B_C4_EstMean original values - FDR p-value correction	C_C1_RPKM	C_T1_RPKM	Log2FC	C_C1_EstMean	C_T1_EstMean	M	D	Probability	Ranking	Kal's Z-test: C_T1_EstMean vs C_C1_EstMean original values - FDR p-value correction	C_C2_RPKM	C_T2_RPKM	Log2FC	C_C2_EstMean	C_T2_EstMean	M	D	Probability	Ranking	Kal's Z-test: C_T2_EstMean vs C_C2_EstMean original values - FDR p-value correction	C_C3_RPKM	C_T3_RPKM	Log2FC	C_C3_EstMean	C_T3_EstMean	M	D	Probability	Ranking	Kal's Z-test: C_T3_EstMean vs C_C3_EstMean original values - FDR p-value correction	C_C4_RPKM	C_T4_RPKM	Log2FC	C_C4_EstMean	C_T4_EstMean	M	D	Probability	Ranking	Kal's Z-test: C_T4_EstMean vs C_C4_EstMean original values - FDR p-value correction	S_C1_RPKM	S_T1_RPKM	Log2FC	S_C1_EstMean	S_T1_EstMean	M	D	Probability	Ranking	Kal's Z-test: S_T1_EstMean vs S_C1_EstMean original values - FDR p-value correction	S_C2_RPKM	S_T2_RPKM	Log2FC	S_C2_EstMean_EstMean	S_T2_EstMean_EstMean	M	D	Probability	Ranking	Kal's Z-test: S_T2_EstMean vs S_C2_EstMean original values - FDR p-value correction	S_C3_RPKM	S_T3_RPKM	Log2FC	S_C3_EstMean_Est_Mean	S_T3_EstMean	M	D	Probability	Ranking	Kal's Z-test: S_T3_EstMean vs S_C3_EstMean original values - FDR p-value correction	S_C4_RPKM	S_T4_RPKM	Log2FC	S_C4_EstMean	S_T4_EstMean	M	D	Probability	Ranking	Kal's Z-test: S_T4 vs S_C4 original values - FDR p-value correction	#Hits	e-Value	sim mean	#GO	GO IDs	GO Names	SUM	Selection
B-C1_ATCACG_L005_R1_001_paired_trimmed_paired_merged_contig_48428	---NA---	686	[NO-BLAST]	B-C1_ATCACG_L005_R1_001_paired_trimmed_paired_merged_contig_48428	0.22292	0.0371533	-2.58496	0.22292	0.0300551	-2.89084	0.192865	0.498254	2.89727	0.235268	0.557299	0.185766	-1.58496	0.766397	0.136695	-2.48713	0.629702	0.696079	2.5656	0.001504	0.148613	0.408686	1.45943	0.0909932	0.214	1.23378	0.123006	0.493701	-1.23989	0.376451	0.371533	0.408686	0.137504	0.162017	0.151838	-0.0936106	0.0101788	0.496536	0.0941623	0.988396	15.9719	14.1595	-0.173767	0.291748	0.142714	-1.03159	0.149034	0.50391	1.0423	0.424256	10.3081	17.7844	0.786826	0.558239	0.049181	-3.50471	0.509058	0.691934	3.54149	0.0004285	14.1029	19.0304	0.432315	0.216208	0.173062	-0.321133	0.0431463	0.489582	0.324018	0.868927	7.53287	26.6199	1.82123	0.370792	0.495479	0.418213	0.124687	0.498566	-0.436405	0.55985	2.88854	1.69914	-0.765535	0.0997259	0.0740601	-0.429271	0.0256658	0.502004	0.430038	0.985801	8.09925	5.66381	-0.516015	0.251807	0.527641	1.06724	0.275833	0.499939	-1.1023	0.149298	0.453105	4.3045	3.24793	0.5	0.0496135	-3.33312	0.450386	0.505289	3.36341	1	5.04079	4.02131	-0.325986	0.0362686	0.0906149	1.32103	0.0543463	0.495458	-1.32215	0.498275
B-C1_ATCACG_L005_R1_001_paired_trimmed_paired_merged_contig_48429	---NA---	340	[NO-BLAST]	B-C1_ATCACG_L005_R1_001_paired_trimmed_paired_merged_contig_48429	0.0749622	0	#NUM!	0.0749622	0.5	2.73769	0.425038	0.498254	-2.77049	0.601882	0.374811	0.374811	0	0.51544	0.275803	-0.902165	0.239637	0.495263	0.933449	0.586521	0	0.149924	#DIV/0!	0.5	0.0785047	-2.67108	0.421495	0.493701	2.70413	0.455815	0.299849	0.374811	0.321928	0.130757	0.139252	0.090814	0.0084954	0.496536	-0.0912105	1	0.449773	0.449773	0	0.271682	0.345536	0.346917	0.0738541	0.50391	-0.354691	0.912047	0.449773	0.67466	0.584962	0.307181	0.446534	0.539683	0.139353	0.491003	-0.557384	0.71609	0.67466	0.749622	0.152003	0.392609	0.436473	0.152798	0.0438638	0.489582	-0.15897	0.998911	1.12443	1.49924	0.415037	0.660113	0.68945	0.0627327	0.0293369	0.498566	-0.0692534	0.995089	0	0.224887	#DIV/0!	0.5	0.224141	-1.15752	0.275859	0.502004	1.18994	0.23949	0.449773	0.374811	-0.263034	0.277123	0.266148	-0.0582957	0.0109746	0.499939	0.0593197	1	0	0.299849	#DIV/0!	0.5	0.200205	-1.32045	0.299795	0.505289	1.35405	1	0.599698	0.524736	-0.192645	0.292709	0.31995	0.128383	0.0272418	0.495458	-0.131242	1
B-C1_ATCACG_L005_R1_001_paired_trimmed_paired_merged_contig_4843	ABC1 family protein YPL109C, mitochondrial-like isoform X1	2761	[BLASTED, MAPPED, ANNOTATED]	B-C1_ATCACG_L005_R1_001_paired_trimmed_paired_merged_contig_4843	6.42487	8.19724	0.351472	6.42487	6.63116	0.0455946	0.206293	0.498254	-0.211271	0.838673	7.98493	14.6683	0.877347	10.9809	10.7936	-0.024818	0.187283	0.495263	0.18892	0.913813	13.4682	16.5606	0.2982	8.24635	8.67162	0.0725459	0.42527	0.493701	-0.431414	0.417365	23.0501	26.4657	0.199346	10.0516	9.8327	-0.031768	0.218916	0.496536	0.221209	0.622158	11.2343	6.48949	-0.791733	6.78599	4.98552	-0.444815	1.80047	0.536192	1.8546	1.371e-09	15.1667	15.296	0.0122411	10.3584	10.1239	-0.0330383	0.234516	0.491003	0.236832	0.752001	17.7238	16.6714	-0.0883084	10.3141	9.70706	-0.0875132	0.607051	0.489582	0.613327	0.241759	20.2439	25.7641	0.347876	11.8844	11.848	-0.00442854	0.0364248	0.498566	0.036693	1	6.21255	5.03097	-0.30435	4.16889	5.01428	0.266379	0.845389	0.502004	-0.886363	0.0264044	13.2282	14.1606	0.0982599	8.15041	10.0552	0.302999	1.9048	0.51853	-1.92875	1.17e-07	1.20005	12.1759	3.34286	12.4881	8.12967	-0.619281	4.35839	0.586288	4.40217	2.41e-05	21.2408	19.3392	-0.135311	10.3675	11.7918	0.185718	1.42432	0.507446	-1.43637	0.0002284	20	0	93.13	4	P:GO:0016310; F:GO:0016301; F:GO:0016787; C:GO:0016021	P:phosphorylation; F:kinase activity; F:hydrolase activity; C:integral component of membrane
B-C1_ATCACG_L005_R1_001_paired_trimmed_paired_merged_contig_48430	---NA---	208	[NO-BLAST]	B-C1_ATCACG_L005_R1_001_paired_trimmed_paired_merged_contig_48430	0	0.245069	#DIV/0!	0.5	0.198248	-1.33462	0.301752	0.498254	1.36831	0.561565	0.245069	0.735206	1.58496	0.337018	0.540999	0.682797	0.20398	0.495263	-0.712615	0.808766	0	0.245069	#DIV/0!	0.5	0.128325	-1.96213	0.371675	0.493701	1.99702	0.455815	0.735206	0.245069	-1.58496	0.320606	0.0910496	-1.81608	0.229556	0.496536	1.83053	0.257667	0.122534	0	#NUM!	0.074016	0.5	2.75602	0.425984	0.50391	-2.78875	0.634841	0.735206	0.122534	-2.58496	0.502122	0.0811013	-2.63024	0.421021	0.491003	2.66373	0.196865	0.367603	0.735206	1	0.213922	0.428079	1.0008	0.214158	0.489582	-1.02345	0.553089	1.10281	2.57322	1.22239	0.647418	1.18333	0.870088	0.535916	0.498566	-1.02189	0.292689	0.245069	0.245069	0	0.164452	0.244256	0.570729	0.0798042	0.502004	-0.576281	0.961619	0.612672	0.490138	-0.321928	0.377491	0.34804	-0.117189	0.029451	0.499939	0.120833	1	0	0.367603	#DIV/0!	0.5	0.245444	-1.02653	0.254556	0.505289	1.05763	1	0.367603	1.47041	2	0.179425	0.896564	2.32103	0.71714	0.692236	-2.42929	0.0346596
B-C1_ATCACG_L005_R1_001_paired_trimmed_paired_merged_contig_48431	---NA---	408	[NO-BLAST]	B-C1_ATCACG_L005_R1_001_paired_trimmed_paired_merged_contig_48431	6.18438	7.24635	0.228624	6.18438	5.86193	-0.0772534	0.322451	0.498254	0.331576	0.976757	3.62317	12.4312	1.77864	4.98259	9.14747	0.876479	4.16489	0.599351	-4.25611	0.0003607	17.1788	27.5486	0.681347	10.5183	14.4252	0.455693	3.90693	0.548746	-3.93342	0.0005412	32.1088	42.4786	0.403766	14.0019	15.7819	0.172652	1.78004	0.505889	-1.7884	0.132179	41.8016	36.1153	-0.210951	1.84895	1.72768	-0.0978676	0.121267	0.50391	0.155832	0.961294	19.4623	37.7061	0.954115	1.79189	2.27402	0.343763	0.482129	0.491003	-0.592133	0.501545	23.7948	36.0137	0.597902	2.29022	2.21874	-0.0457474	0.0714828	0.489582	0.0848682	1	13.979	42.7494	1.61264	1.13686	1.80981	0.670779	0.672945	0.498566	-0.950157	0.114195	10.425	6.46487	-0.689358	7.04241	7.90719	0.167096	0.864782	0.502004	-0.880777	0.684678	10.4927	13.7759	0.392761	6.65864	8.60546	0.370023	1.94681	0.524685	-1.98167	0.0610036	0.440017	9.91731	4.49432	12.3513	8.38359	-0.559018	3.96767	0.558651	4.00686	0.345049	13.1667	11.8805	-0.148299	14.483	26.2436	0.857605	11.7606	0.619658	-11.7918	0
B-C1_ATCACG_L005_R1_001_paired_trimmed_paired_merged_contig_48432	protein GAMETE EXPRESSED 3	335	[BLASTED, MAPPED, ANNOTATED]	B-C1_ATCACG_L005_R1_001_paired_trimmed_paired_merged_contig_48432	0.0760811	0	#NUM!	0.0760811	0.5	2.71632	0.423919	0.498254	-2.7492	0.601882	0	0	#DIV/0!							1	0	0	#DIV/0!							1	0.0760811	0	#NUM!	0.0331771	0.5	3.91367	0.466823	0.496536	-3.94141	0.480567	0.152162	0.152162	0	0.0919124	0.116898	0.346917	0.0249855	0.50391	-0.347816	0.981853	0.228243	0	#NUM!	0.155883	0.5	1.68147	0.344117	0.491003	-1.71632	0.254795	0.0760811	0	#NUM!	0.0442743	0.5	3.49739	0.455726	0.489582	-3.52695	0.553089	0	0	#DIV/0!							1	0.0760811	0.152162	1	0.0510537	0.151657	1.57073	0.100604	0.502004	-1.57395	0.70066	0	0.152162	#DIV/0!	0.5	0.108048	-2.21025	0.391952	0.499939	2.24474	0.306401	0	0	#DIV/0!							1	0.0760811	0.0760811	0	0.0371347	0.0463894	0.321028	0.00925473	0.495458	-0.321162	1	20	1.44908e-72	92.4	17	P:GO:0006355; P:GO:0006468; P:GO:0006694; P:GO:0009793; P:GO:0010183; P:GO:0016573; P:GO:0055114; F:GO:0003676; F:GO:0003712; F:GO:0003854; F:GO:0004402; F:GO:0004672; F:GO:0005524; F:GO:0008270; C:GO:0005634; C:GO:0005886; C:GO:0016021	P:regulation of transcription, DNA-templated; P:protein phosphorylation; P:steroid biosynthetic process; P:embryo development ending in seed dormancy; P:pollen tube guidance; P:histone acetylation; P:oxidation-reduction process; F:nucleic acid binding; F:transcription coregulator activity; F:3-beta-hydroxy-delta5-steroid dehydrogenase activity; F:histone acetyltransferase activity; F:protein kinase activity; F:ATP binding; F:zinc ion binding; C:nucleus; C:plasma membrane; C:integral component of membrane
B-C1_ATCACG_L005_R1_001_paired_trimmed_paired_merged_contig_48433	---NA---	379	[NO-BLAST]	B-C1_ATCACG_L005_R1_001_paired_trimmed_paired_merged_contig_48433	0.0672484	0.0672484	0	0.0672484	0.0544006	-0.305878	0.0128478	0.498254	0.306147	1	0	0	#DIV/0!							1	0.0672484	0.134497	1	0.041175	0.0704263	0.774346	0.0292513	0.493701	-0.774898	0.878338	0	0.0672484	#DIV/0!	0.5	0.0249846	-4.32282	0.475015	0.496536	4.34884	0.554903	0.336242	0	#NUM!	0.203105	0.5	1.29971	0.296895	0.50391	-1.33318	0.197263	0.134497	0	#NUM!	0.091857	0.5	2.44447	0.408143	0.491003	-2.47831	0.373129	0	0	#DIV/0!							1	0	0	#DIV/0!							1	0	0	#DIV/0!							1	0	0.0672484	#DIV/0!	0.5	0.0477522	-3.38829	0.452248	0.499939	3.41834	0.498195	0	0	#DIV/0!							1	0	0	#DIV/0!							1
B-C1_ATCACG_L005_R1_001_paired_trimmed_paired_merged_contig_48434	---NA---	739	[NO-BLAST]	B-C1_ATCACG_L005_R1_001_paired_trimmed_paired_merged_contig_48434	0.551819	1.03466	0.906891	0.551819	0.836989	0.601013	0.28517	0.498254	-0.665235	0.558102	0.758752	1.10364	0.540568	1.04343	0.812108	-0.361597	0.231327	0.495263	0.42926	0.654676	0.724263	0.827729	0.192645	0.443453	0.433422	-0.033009	0.0100311	0.493701	0.0344996	1	2.93154	1.44853	-1.01707	1.27837	0.538166	-1.24819	0.740209	0.696017	1.45117	1.856e-05	0.862218	0.689774	-0.321928	0.520816	0.529916	0.0249891	0.00909971	0.50391	-0.0265944	1	1.37955	1.34506	-0.0365259	0.942187	0.890248	-0.0818053	0.0519385	0.491003	0.0969005	0.975978	0.586308	1.00017	0.770518	0.341194	0.582358	0.771313	0.241164	0.489582	-0.808136	0.278295	1.44853	1.03466	-0.485427	0.850375	0.475804	-0.837732	0.374571	0.498566	0.917659	0.0575015	0.965684	0.482842	-1	0.648016	0.481241	-0.429271	0.166775	0.502004	0.46053	0.705317	0.79324	1.31057	0.724366	0.488746	0.930618	0.929104	0.441872	0.499939	-1.02883	0.0582302	0.172444	1.10364	2.67807	1.7945	0.736885	-1.28407	1.05762	0.794809	1.66355	0.199098	0.896706	1.34506	0.584963	0.437677	0.820132	0.905991	0.382455	0.495458	-0.983408	0.0630186
B-C1_ATCACG_L005_R1_001_paired_trimmed_paired_merged_contig_48435	hypothetical protein Prudu_016085	394	[BLASTED, MAPPED, ANNOTATED]	B-C1_ATCACG_L005_R1_001_paired_trimmed_paired_merged_contig_48435	0.517506	0.323441	-0.678072	0.517506	0.261648	-0.98395	0.255858	0.498254	1.01667	0.590865	0.646882	0.452817	-0.514573	0.889592	0.333204	-1.41674	0.556388	0.696079	1.52208	0.169623	0.517506	0.582194	0.169925	0.31686	0.304853	-0.0557291	0.0120064	0.493701	0.0570078	1	0.71157	1.35845	0.932886	0.310299	0.504701	0.701772	0.194403	0.496536	-0.7282	0.382145	66.7248	52.6925	-0.340624	0.547042	0.596357	0.124525	0.0493151	0.50391	-0.133934	0.995531	33.6965	55.9381	0.731232	0.751059	0.428149	-0.810814	0.32291	0.491003	0.872749	0.377495	34.7465	46.9651	0.43472	0.752888	0.941629	0.322723	0.188741	0.489582	-0.373863	0.712409	21.0961	66.4384	1.65504	0.949401	0.624704	-0.603844	0.324696	0.498566	0.685606	0.344592	18.4233	10.9776	-0.746967	0.0434086	0.193421	2.15569	0.150012	0.502004	-2.1609	0.497771	12.314	26.6326	1.11289	0.0398569	0.183737	2.20474	0.14388	0.499939	-2.20943	0.309804	1.43186	20.9052	3.8679	0.5	0.129574	-1.94815	0.370426	0.505289	1.98305	1	24.0553	25.7735	0.0995357	0.157869	0.236657	0.584063	0.0787871	0.495458	-0.589353	0.720277	20	4.11646e-60	90.26	7	P:GO:0015074; P:GO:0042545; F:GO:0003676; F:GO:0008168; F:GO:0008270; F:GO:0030599; F:GO:0045330	P:DNA integration; P:cell wall modification; F:nucleic acid binding; F:methyltransferase activity; F:zinc ion binding; F:pectinesterase activity; F:aspartyl esterase activity
B-C1_ATCACG_L005_R1_001_paired_trimmed_paired_merged_contig_48436	---NA---	411	[NO-BLAST]	B-C1_ATCACG_L005_R1_001_paired_trimmed_paired_merged_contig_48436	0.124025	0.24805	1	0.124025	0.20066	0.694122	0.0766351	0.498254	-0.69834	0.876945	0.0620125	0.24805	2	0.0852796	0.182527	1.09783	0.0972471	0.495263	-1.10213	0.74478	0.0620125	0	#NUM!	0.0379692	0.5	3.71903	0.462031	0.493701	-3.74762	0.555859	0.0620125	0.124025	1	0.0270422	0.0460786	0.768886	0.0190364	0.496536	-0.769122	0.831282	0.434088	0.24805	-0.807355	0.262207	0.190563	-0.460438	0.0716441	0.50391	0.465978	0.845202	0.124025	0.124025	0	0.0847051	0.0820879	-0.0452794	0.00261721	0.491003	0.045355	1	0	0.24805	#DIV/0!	0.5	0.144429	-1.79157	0.355571	0.489582	1.82651	0.18769	0.186038	0.0620125	-1.58496	0.109216	0.0285174	-1.93727	0.0806984	0.498566	1.93895	0.41031	0.186038	0.24805	0.415038	0.124839	0.247227	0.985766	0.122388	0.502004	-0.993335	0.705317	0.558113	0.186038	-1.58496	0.343875	0.132103	-1.38022	0.211772	0.499939	1.39638	0.315433	0	0.124025	#DIV/0!	0.5	0.0828099	-2.59405	0.41719	0.505289	2.62739	1	0.24805	0	#NUM!	0.121072	0.5	2.04607	0.378928	0.495458	-2.08086	0.235548
B-C1_ATCACG_L005_R1_001_paired_trimmed_paired_merged_contig_48437	---NA---	594	[NO-BLAST]	B-C1_ATCACG_L005_R1_001_paired_trimmed_paired_merged_contig_48437	0.0858153	0.0429077	-1	0.0858153	0.0347102	-1.30588	0.0511052	0.498254	1.30688	0.758072	0	0.171631	#DIV/0!	0.5	0.126294	-1.98515	0.373706	0.495263	2.02001	0.398054	0.0858153	0.128723	0.584962	0.0525432	0.067403	0.359308	0.0148598	0.493701	-0.359616	0.980961	0.386169	0.214538	-0.847997	0.168399	0.0797067	-1.07911	0.0886924	0.496536	1.08275	0.362775	0.0429077	0.128723	1.58496	0.0259181	0.0988909	1.93188	0.0729728	0.50391	-1.93326	0.470877	0.214538	0.343261	0.678072	0.146523	0.227193	0.632792	0.0806701	0.491003	-0.637914	0.673785	0.128723	0.128723	0	0.0749086	0.0749499	0.000795194	4.13e-05	0.489582	-0.000796266	1	0.128723	0.171631	0.415037	0.0755685	0.0789269	0.0627327	0.00335843	0.498566	-0.0628225	1	0.214538	0.128723	-0.736966	0.143965	0.128296	-0.166237	0.0156685	0.502004	0.166973	1	0.257446	0.128723	-1	0.158622	0.0914044	-0.795261	0.067218	0.499939	0.798097	0.651671	0	0.300354	#DIV/0!	0.5	0.200542	-1.31802	0.299458	0.505289	1.35161	1	0	0.343261	#DIV/0!	0.5	0.209299	-1.25636	0.290701	0.495458	1.28956	0.0116685
B-C1_ATCACG_L005_R1_001_paired_trimmed_paired_merged_contig_48438	---NA---	631	[NO-BLAST]	B-C1_ATCACG_L005_R1_001_paired_trimmed_paired_merged_contig_48438	0.24235	0.72705	1.58496	0.24235	0.588147	1.27908	0.345797	0.498254	-1.325	0.327038	0.0403917	0.605875	3.90689	0.0555466	0.445831	3.00473	0.390284	0.495263	-3.02997	0.0873379	0.686659	0.848225	0.304855	0.420429	0.444155	0.0792005	0.0237258	0.493701	-0.0826778	1	0.605875	0.686659	0.180572	0.264208	0.255112	-0.0505418	0.00909572	0.496536	0.0513538	1	14.9979	13.9857	-0.100801	0.561161	0.43443	-0.36929	0.126731	0.50391	0.39043	0.702388	7.82097	15.7339	1.00846	0.386207	0.427742	0.147366	0.0415347	0.491003	-0.153107	0.960191	7.91298	14.1698	0.840522	0.446602	0.376294	-0.247132	0.0703088	0.489582	0.256939	0.845729	6.99287	16.6541	1.25192	0.403112	0.427218	0.0837943	0.0241067	0.498566	-0.087193	0.967207	8.28102	5.79672	-0.514573	0.569196	0.442835	-0.362157	0.126361	0.502004	0.383568	0.81421	6.71683	13.1576	0.970047	0.174208	0.573631	1.71931	0.399423	0.499939	-1.7651	0.0212721	0.920114	8.74108	3.24793	0.840657	0.242721	-1.79222	0.597936	0.708333	1.88933	0.303602	10.3053	11.3174	0.13516	0.414013	0.14777	-1.48633	0.266244	0.495458	1.50998	0.0954212
B-C1_ATCACG_L005_R1_001_paired_trimmed_paired_merged_contig_48439	GDSL esterase/lipase At4g26790	1337	[BLASTED, MAPPED, ANNOTATED]	B-C1_ATCACG_L005_R1_001_paired_trimmed_paired_merged_contig_48439	0.114378	0.0381259	-1.58496	0.114378	0.0308419	-1.89084	0.0835357	0.498254	1.89268	0.412511	0.0381259	0.133441	1.80735	0.0524307	0.0981917	0.90519	0.045761	0.495263	-0.906346	0.726013	0.247818	0.590951	1.25376	0.151735	0.309439	1.0281	0.157704	0.493701	-1.04013	0.152661	1.39159	1.04846	-0.408465	0.606841	0.389532	-0.639579	0.21731	0.496536	0.675488	0.0513743	0.266881	0.305007	0.192645	0.161208	0.23432	0.539562	0.0731127	0.50391	-0.544493	0.574006	0.419385	0.476574	0.184425	0.286426	0.315428	0.139145	0.0290013	0.491003	-0.142135	0.927972	0.247818	0.305007	0.29956	0.144214	0.177593	0.300355	0.0333781	0.489582	-0.302204	0.808434	0.381259	0.571888	0.584963	0.223823	0.262991	0.232658	0.0391684	0.498566	-0.235932	0.773604	0.0190629	0.152504	3	0.0127921	0.151998	3.57073	0.139206	0.502004	-3.57344	0.0473857	0.0381259	0	#NUM!	0.0234908	0.5	4.41176	0.476509	0.499939	-4.43742	0.384868	0.0762518	0.114378	0.584963	0.793499	0.0763685	-3.37718	0.717131	0.708333	3.45248	5.721e-05	0.514699	1.0294	1	0.251222	0.627662	1.32103	0.376441	0.495458	-1.37362	0.0006113	20	0	89.79	1	F:GO:0016788	F:hydrolase activity, acting on ester bonds
B-C1_ATCACG_L005_R1_001_paired_trimmed_paired_merged_contig_4844	uncharacterized protein LOC110764384 isoform X2	2224	[BLASTED, MAPPED, ANNOTATED]	B-C1_ATCACG_L005_R1_001_paired_trimmed_paired_merged_contig_4844	4.62986	5.21432	0.171511	4.62986	4.21813	-0.134366	0.411734	0.498254	0.433105	0.557162	3.19735	5.61543	0.812517	4.397	4.13209	-0.0896485	0.264912	0.495263	0.27967	0.712236	9.61498	10.2911	0.0980446	5.88708	5.38872	-0.127609	0.49836	0.493701	0.514438	0.256331	10.3599	9.25972	-0.161967	4.5177	3.44023	-0.393082	1.07747	0.521635	1.14693	1.69e-07	9.33994	7.00209	-0.415628	5.64172	5.37932	-0.0687105	0.262397	0.50391	0.271244	0.634841	8.8357	8.40022	-0.0729177	6.0345	5.55981	-0.118197	0.474684	0.491003	0.489178	0.324066	8.80132	7.85014	-0.165002	5.12181	4.5708	-0.164207	0.55101	0.489582	0.574957	0.145766	8.51482	11.0475	0.375671	4.99873	5.08035	0.0233661	0.0816193	0.498566	-0.0848981	0.901788	7.49487	5.52374	-0.440257	5.02939	5.50542	0.130471	0.476038	0.502004	-0.493594	0.466712	8.88154	7.20837	-0.301136	5.47226	5.11856	-0.0963976	0.353696	0.499939	0.366597	0.429336	0.515702	4.05686	2.97575	5.36656	2.70871	-0.98639	2.65784	0.579067	2.83498	8.829e-05	9.60352	6.99063	-0.458141	4.68742	4.26244	-0.137113	0.424974	0.495458	0.446546	0.23688	20	0	92.86	1	C:GO:0016021	C:integral component of membrane
B-C1_ATCACG_L005_R1_001_paired_trimmed_paired_merged_contig_48440	---NA---	735	[NO-BLAST]	B-C1_ATCACG_L005_R1_001_paired_trimmed_paired_merged_contig_48440	0.48547	0.832234	0.777608	0.48547	0.673235	0.47173	0.187766	0.498254	-0.507725	0.686656	1.21367	1.179	-0.0418202	1.66904	0.86756	-0.943985	0.801483	0.495263	1.23834	0.0361541	0.762881	1.9072	1.32193	0.467098	0.998665	1.09627	0.531566	0.693731	-1.21835	0.0194552	1.52576	2.08058	0.447459	0.665348	0.772993	0.216345	0.107644	0.496536	-0.241645	0.653726	16.6434	15.2395	-0.127139	0.52365	0.74592	0.510416	0.222269	0.50391	-0.556712	0.470877	23.3512	34.9188	0.580507	1.23151	0.872142	-0.497792	0.359367	0.491003	0.613955	0.307725	37.0548	51.7183	0.481015	0.524666	0.68648	0.387818	0.161814	0.489582	-0.420222	0.553089	29.351	103.689	1.82077	0.855003	1.08436	0.342841	0.229356	0.498566	-0.412485	0.431313	9.0957	5.44782	-0.739506	0.651542	0.414737	-0.651663	0.236806	0.502004	0.693356	0.552809	11.3636	13.4396	0.242062	0.790522	1.40352	0.828175	0.613002	0.499939	-1.03036	0.0293459	2.17193	40.1987	4.2101	0.721707	0.416754	-0.792217	0.304953	0.505289	0.848884	1	54.5382	57.2381	0.069709	0.592387	1.43776	1.27921	0.84537	0.692236	-1.5333	0.0001283
B-C1_ATCACG_L005_R1_001_paired_trimmed_paired_merged_contig_47210	pentatricopeptide repeat-containing protein At1g71420	282	[BLASTED, MAPPED, ANNOTATED]	B-C1_ATCACG_L005_R1_001_paired_trimmed_paired_merged_contig_47210	0	0	#DIV/0!							1	0	0	#DIV/0!							1	0	0	#DIV/0!							1	0	0	#DIV/0!							1	0	0	#DIV/0!							1	0	0	#DIV/0!							1	0	0	#DIV/0!							1	0	0	#DIV/0!							1	0.36152	0.54228	0.584963	0.242596	0.540481	1.15569	0.297886	0.502004	-1.19346	0.562517	0.81342	0.9038	0.152003	0.501179	0.641776	0.356742	0.140596	0.499939	-0.383448	0.80688	0	0.4519	#DIV/0!	0.5	0.301728	-0.728681	0.198272	0.505289	0.755174	1	1.08456	0.27114	-2	0.529367	0.165324	-1.67897	0.364043	0.495458	1.71799	0.196137	20	1.97531e-58	93.56	2	P:GO:0009451; F:GO:0008270	P:RNA modification; F:zinc ion binding
B-C1_ATCACG_L005_R1_001_paired_trimmed_paired_merged_contig_48442	---NA---	568	[NO-BLAST]	B-C1_ATCACG_L005_R1_001_paired_trimmed_paired_merged_contig_48442	0.0897435	0.179487	1	0.0897435	0.145196	0.694122	0.0554525	0.498254	-0.696334	0.876945	0	0.0897435	#DIV/0!	0.5	0.0660374	-2.92057	0.433963	0.495263	2.95264	0.565143	0.538461	0.314102	-0.777608	0.32969	0.164473	-1.00326	0.165217	0.493701	1.01677	0.386779	1.48077	1.70513	0.203533	0.645727	0.6335	-0.0275807	0.0122274	0.496536	0.0301696	1	0.224359	0.26923	0.263034	0.135522	0.206835	0.609952	0.0713129	0.50391	-0.614106	0.7215	0.0897435	0.179487	1	0.0612919	0.118796	0.954721	0.0575043	0.491003	-0.956451	0.673244	0.493589	0.0897435	-2.45943	0.287238	0.0522538	-2.45864	0.234984	0.489582	2.46984	0.0759672	1.07692	0.76282	-0.4975	0.632221	0.350794	-0.849805	0.281427	0.498566	0.895192	0.180556	0.538461	0.134615	-2	0.361331	0.134169	-1.42927	0.227162	0.502004	1.44721	0.413491	0.717948	0.314102	-1.19265	0.442356	0.22304	-0.987906	0.219316	0.499939	1.01196	0.306401	0.0448718	0.26923	2.58496	0.466949	0.179762	-1.37718	0.287187	0.505289	1.40681	0.935832	0.493589	0.717948	0.540568	0.240918	0.437759	0.861597	0.196841	0.495458	-0.883796	0.309295
B-C1_ATCACG_L005_R1_001_paired_trimmed_paired_merged_contig_48443	---NA---	633	[NO-BLAST]	B-C1_ATCACG_L005_R1_001_paired_trimmed_paired_merged_contig_48443	0.20132	0.161056	-0.321928	0.20132	0.130286	-0.627806	0.0710339	0.498254	0.631812	0.814537	0.161056	0.161056	0	0.221484	0.118513	-0.902165	0.102972	0.495263	0.908023	0.657851	0.563697	0.120792	-2.22239	0.345142	0.0632502	-2.44805	0.281891	0.493701	2.46422	0.0248464	1.20792	1.97294	0.707819	0.526746	0.733	0.476705	0.206254	0.496536	-0.519412	0.331749	0.248251	0.0827505	-1.58496	0.0972848	0.154663	0.668845	0.0573786	0.50391	-0.671302	0.7215	0.289627	0.372377	0.36257	0.0549981	0.106598	0.954721	0.0515995	0.491003	-0.956114	0.673244	0.399961	0.289627	-0.465664	0.164018	0.023444	-2.80656	0.140574	0.489582	2.81008	0.158375	0.331002	0.675796	1.02975	0.307288	0.296256	-0.0527446	0.0110315	0.498566	0.0538858	1	0.620629	0.358585	-0.791413	0.24317	0.0802611	-1.5992	0.162909	0.502004	1.60747	0.475595	0.455128	0.110334	-2.04439	0.099233	0.343091	1.7897	0.243858	0.499939	-1.80624	0.0888002	0.0275835	0.137917	2.32193	0.419	0.21507	-0.962142	0.20393	0.505289	0.983517	1	0.55167	0.289627	-0.929611	0.196526	0.564661	1.52266	0.368135	0.495458	-1.56653	0.0233829
B-C1_ATCACG_L005_R1_001_paired_trimmed_paired_merged_contig_48444	---NA---	337	[NO-BLAST]	B-C1_ATCACG_L005_R1_001_paired_trimmed_paired_merged_contig_48444	0.151259	0.831925	2.45943	0.151259	0.672986	2.15355	0.521726	0.701978	-2.21585	0.258366	0.302518	0.453777	0.584963	0.416023	0.33391	-0.317203	0.0821126	0.495263	0.327658	0.959801	0.907554	0.907554	0	0.55568	0.475221	-0.225654	0.0804584	0.493701	0.239569	0.91725	1.36133	0.302518	-2.16993	0.593644	0.112394	-2.40104	0.481251	0.496536	2.44879	0.004357	6.01309	5.93483	-0.0189002	0.456835	0.116204	-1.97501	0.34063	0.50391	2.00417	0.216631	6.46962	9.82182	0.60231	0.103305	0.400453	1.95472	0.297148	0.491003	-1.97718	0.227363	8.12615	9.67834	0.252187	0.660174	0.396323	-0.73617	0.263851	0.489582	0.782026	0.489064	5.5957	15.2871	1.44992	0.488392	0.278235	-0.811736	0.210157	0.498566	0.8385	0.424662	5.86961	4.20003	-0.482864	0.253754	0.452272	0.833763	0.198519	0.502004	-0.857071	0.695383	6.56092	4.6696	-0.490599	0.465983	0.16111	-1.53223	0.304872	0.499939	1.56226	0.256324	0.534787	7.69571	3.84702	1.57405	0.100994	-3.96214	1.47305	0.794809	4.22711	0.00135	15.6262	14.8175	-0.0766651	0.147657	0.138342	-0.0940091	0.00931488	0.495458	0.0944695	1
B-C1_ATCACG_L005_R1_001_paired_trimmed_paired_merged_contig_47218	histone deacetylase 6	444	[BLASTED]	B-C1_ATCACG_L005_R1_001_paired_trimmed_paired_merged_contig_47218	0.229614	0.114807	-1	0.229614	0.0928731	-1.30588	0.136741	0.498254	1.31302	0.616181	0.229614	0.114807	-1	0.315765	0.0844802	-1.90217	0.231285	0.495263	1.91617	0.315685	0.344421	0.344421	0	0.210883	0.180349	-0.225654	0.0305343	0.493701	0.227711	0.980961	0.516631	0.344421	-0.584963	0.225291	0.127962	-0.816077	0.0973291	0.496536	0.82186	0.480567	0.114807	0.516631	2.16993	0.0693483	0.3969	2.51684	0.327551	0.50391	-2.53807	0.0698491	0.574035	0.574035	0	0.392047	0.379934	-0.0452794	0.0121134	0.491003	0.0468717	1	0.114807	0.344421	1.58496	0.0668104	0.200542	1.58576	0.133731	0.489582	-1.59139	0.383721	0.0574035	0.688842	3.58496	0.0336995	0.316774	3.23266	0.283075	0.498566	-3.24503	0.0384939	0.229614	0.344421	0.584963	0.154081	0.343279	1.15569	0.189198	0.502004	-1.17108	0.562517	0.344421	0	#NUM!	0.212211	0.5	1.23643	0.287789	0.499939	-1.26948	0.0894205	0	0.344421	#DIV/0!	0.5	0.229965	-1.12051	0.270035	0.505289	1.15259	1	0.17221	0.114807	-0.584963	0.0840548	0.070002	-0.263934	0.0140528	0.495458	0.264308	0.99806	1	2.68093e-29	94.83
B-C1_ATCACG_L005_R1_001_paired_trimmed_paired_merged_contig_48446	---NA---	669	[NO-BLAST]	B-C1_ATCACG_L005_R1_001_paired_trimmed_paired_merged_contig_48446	0.0761948	0.0380974	-1	0.0761948	0.0308189	-1.30588	0.0453759	0.498254	1.30667	0.758072	0.0761948	0.0761948	0	0.104783	0.0560676	-0.902165	0.0487154	0.495263	0.903479	0.778502	0.342877	0.457169	0.415037	0.209937	0.239386	0.189383	0.0294492	0.493701	-0.191659	0.975801	0.190487	0.609558	1.67807	0.0830668	0.226467	1.44696	0.1434	0.496536	-1.45405	0.134353	0.533363	0.647656	0.280108	0.322174	0.497558	0.627025	0.175384	0.50391	-0.651092	0.49159	0.495266	0.419071	-0.241008	0.338251	0.277369	-0.286288	0.0608819	0.491003	0.29269	0.841481	0.15239	0.190487	0.321928	0.088681	0.110912	0.322723	0.0222314	0.489582	-0.323488	0.935378	0.228584	0.15239	-0.584963	0.134193	0.0700786	-0.937267	0.0641148	0.498566	0.939458	0.517061	0.190487	0	#NUM!	0.127825	0.5	1.96776	0.372175	0.502004	-2.00264	0.35181	0.0761948	0.15239	1	0.0469466	0.10821	1.20474	0.0612631	0.499939	-1.2063	0.547387	0	0.114292	#DIV/0!	0.5	0.0763114	-2.71196	0.423689	0.505289	2.74485	1	0.380974	0.380974	0	0.185951	0.232294	0.321028	0.0463428	0.495458	-0.324356	0.842255
B-C1_ATCACG_L005_R1_001_paired_trimmed_paired_merged_contig_48447	---NA---	891	[NO-BLAST]	B-C1_ATCACG_L005_R1_001_paired_trimmed_paired_merged_contig_48447	0.228841	0.143026	-0.678072	0.228841	0.115701	-0.98395	0.11314	0.498254	0.990433	0.590865	0.0858153	0.371866	2.11548	0.118013	0.273636	1.21331	0.155623	0.495263	-1.22325	0.439163	0.11442	0.486287	2.08746	0.0700576	0.254634	1.86181	0.184576	0.493701	-1.87094	0.0875272	0.371866	0.143026	-1.37851	0.162162	0.0531378	-1.60963	0.109024	0.496536	1.61331	0.093381	62.3833	100.207	0.683754	0.103672	0.131854	0.346917	0.0281823	0.50391	-0.34806	0.912047	59.7304	72.6693	0.28288	0.195364	0.20826	0.0922241	0.0128964	0.491003	-0.0931214	1	72.5391	77.5519	0.0964033	0.0499391	0.0666221	0.415833	0.0166831	0.489582	-0.416167	0.908917	55.3198	120.649	1.12495	0.235102	0.11839	-0.989735	0.116712	0.498566	0.996592	0.271346	51.1208	38.7841	-0.398445	0.460687	0.570205	0.307695	0.109518	0.502004	-0.326604	0.796008	64.3201	48.354	-0.411634	0.123373	0.182809	0.567309	0.0594358	0.499939	-0.570414	0.654052	2.60405	27.1635	3.38284	0.5	0.0763971	-2.71034	0.423603	0.505289	2.74324	1	76.6405	76.7381	0.00183705	0.251315	0.209299	-0.263934	0.0420165	0.495458	0.267258	0.848301
B-C1_ATCACG_L005_R1_001_paired_trimmed_paired_merged_contig_48448	---NA---	729	[NO-BLAST]	B-C1_ATCACG_L005_R1_001_paired_trimmed_paired_merged_contig_48448	0.314656	0.454503	0.530515	0.314656	0.367671	0.224637	0.0530143	0.498254	-0.230808	0.996235	0.104885	0.209771	1	0.144238	0.154359	0.0978349	0.0101207	0.495263	-0.098357	1	0.244733	0.524427	1.09954	0.149845	0.274605	0.873882	0.124759	0.493701	-0.882742	0.455815	0.279694	0.349618	0.321928	0.121968	0.129892	0.090814	0.00792437	0.496536	-0.0911591	0.998822	0.279694	0.349618	0.321928	0.168947	0.268592	0.668845	0.0996451	0.50391	-0.676227	0.594362	0.0699236	0.209771	1.58496	0.0477556	0.13884	1.53968	0.0910845	0.491003	-1.54237	0.387848	0.0699236	0	#NUM!	0.0406911	0.5	3.61914	0.459309	0.489582	-3.64817	0.383721	0.209771	0.97893	2.22239	0.123149	0.450176	1.87009	0.327027	0.498566	-1.89847	0.010936	0	0.174809	#DIV/0!	0.5	0.174229	-1.52094	0.325771	0.502004	1.55544	0.0835308	0.629312	0.0699236	-3.16993	0.387744	0.0496518	-2.96519	0.338092	0.499939	2.9844	0.006604	0	0	#DIV/0!							1	0.279694	0.209771	-0.415038	0.136517	0.127905	-0.0940091	0.00861211	0.495458	0.0944028	1
B-C1_ATCACG_L005_R1_001_paired_trimmed_paired_merged_contig_4722	probable pre-mRNA-splicing factor ATP-dependent RNA helicase DEAH5	350	[BLASTED, MAPPED, ANNOTATED]	B-C1_ATCACG_L005_R1_001_paired_trimmed_paired_merged_contig_4722	29.2738	31.7497	0.117133	29.2738	25.6839	-0.188745	3.58989	0.51449	3.59485	0.341795	20.1713	45.1487	1.16238	27.7395	33.2225	0.260217	5.48296	0.52551	-5.48913	0.0694326	52.7948	55.7076	0.0774788	32.3253	29.1701	-0.148175	3.15524	0.505015	3.15872	0.218302	83.1609	75.0051	-0.148918	36.2645	27.8664	-0.380032	8.39812	0.543602	8.40672	8.897e-09	1.01579	0.923448	-0.137504	21.9493	21.8741	-0.00495399	0.0752414	0.50391	0.0754043	1	0.461724	0.369379	-0.321928	32.2774	40.2448	0.318278	7.9674	0.534986	-7.97376	0.0003317	0.369379	0.277034	-0.415037	40.7242	35.6586	-0.191635	5.06557	0.508432	5.0692	0.0351604	0.369379	0.554069	0.584962	42.0234	33.4541	-0.329012	8.56934	0.540988	8.57566	3.231e-06	0.738758	0.369379	-1	26.8761	27.2897	0.02203	0.413549	0.502004	-0.414135	1	0.646413	0.461724	-0.485427	38.8104	35.5756	-0.125553	3.23474	0.507854	3.23718	0.25017	0.0923448	0	#NUM!	36.374	22.9006	-0.667521	13.4734	0.599264	13.4899	0.0106056	0.369379	0.277034	-0.415037	31.9889	33.0346	0.046406	1.04569	0.496652	-1.04672	0.734542	20	6.99194e-82	99.18	6	P:GO:0000390; F:GO:0003723; F:GO:0003724; F:GO:0005524; C:GO:0016021; C:GO:0071013	P:spliceosomal complex disassembly; F:RNA binding; F:RNA helicase activity; F:ATP binding; C:integral component of membrane; C:catalytic step 2 spliceosome
B-C1_ATCACG_L005_R1_001_paired_trimmed_paired_merged_contig_47223	predicted protein	337	[BLASTED, MAPPED, ANNOTATED]	B-C1_ATCACG_L005_R1_001_paired_trimmed_paired_merged_contig_47223	0.151259	0.0756295	-1	0.151259	0.0611805	-1.30588	0.0900786	0.498254	1.30898	0.758072	0	0.302518	#DIV/0!	0.5	0.222607	-1.16743	0.277393	0.495263	1.19993	0.398054	0.302518	0.226889	-0.415037	0.185227	0.118805	-0.640692	0.0664212	0.493701	0.644125	0.805597	1.36133	2.042	0.584963	0.593644	0.758657	0.353848	0.165012	0.496536	-0.390433	0.62099	0.151259	0.453777	1.58496	0.0913669	0.348612	1.93188	0.257245	0.50391	-1.94893	0.268999	0.226889	0.529407	1.22239	0.154958	0.350396	1.17711	0.195438	0.491003	-1.19323	0.473983	0.831925	0.151259	-2.45943	0.484127	0.0880717	-2.45864	0.396056	0.489582	2.49033	0.0759672	0.907554	1.05881	0.222392	0.532791	0.486911	-0.129912	0.0458803	0.498566	0.137776	0.950351	0.0756295	0.0756295	0	0.0507507	0.0753787	0.570729	0.024628	0.502004	-0.57126	1	0	0.605036	#DIV/0!	0.5	0.429628	-0.218841	0.0703722	0.499939	0.229877	0.0134494	0.0756295	0.151259	1	0.787024	0.100994	-2.96214	0.68603	0.708333	3.04055	0.16988	0.302518	0.756295	1.32193	0.147657	0.461141	1.64296	0.313484	0.495458	-1.6726	0.165358	20	2.80338e-62	89.53	5	P:GO:0006606; F:GO:0003924; F:GO:0005525; C:GO:0005634; C:GO:0005737	P:protein import into nucleus; F:GTPase activity; F:GTP binding; C:nucleus; C:cytoplasm
B-C1_ATCACG_L005_R1_001_paired_trimmed_paired_merged_contig_48450	---NA---	291	[NO-BLAST]	B-C1_ATCACG_L005_R1_001_paired_trimmed_paired_merged_contig_48450	0.175169	0.0875847	-1	0.175169	0.0708517	-1.30588	0.104318	0.498254	1.31004	0.758072	0	0.0875847	#DIV/0!	0.5	0.0644488	-2.9557	0.435551	0.495263	2.98762	0.726013	0.175169	0	#NUM!	0.107253	0.5	2.22091	0.392747	0.493701	-2.25537	0.371431	0	0.262754	#DIV/0!	0.5	0.0976202	-2.35668	0.40238	0.496536	2.39078	0.272696	0.0875847	0.175169	1	0.0529049	0.134573	1.34692	0.0816682	0.50391	-1.34939	0.686501	0	0	#DIV/0!							1	0.0875847	0	#NUM!	0.0509687	0.5	3.29424	0.449031	0.489582	-3.32471	0.553089	0.262754	0.525508	1	0.154253	0.241663	0.647695	0.0874096	0.498566	-0.653567	0.714553	0	0	#DIV/0!							1	0.0875847	0.175169	1	0.0539643	0.124385	1.20474	0.070421	0.499939	-1.2068	0.703714	0	0.0875847	#DIV/0!	0.5	0.0584792	-3.09593	0.441521	0.505289	3.12726	1	0	0.175169	#DIV/0!	0.5	0.106807	-2.22692	0.393193	0.495458	2.26136	0.302336
B-C1_ATCACG_L005_R1_001_paired_trimmed_paired_merged_contig_48451	---NA---	275	[NO-BLAST]	B-C1_ATCACG_L005_R1_001_paired_trimmed_paired_merged_contig_48451	0.0926806	0.278042	1.58496	0.0926806	0.224922	1.27908	0.132241	0.498254	-1.2859	0.753381	0	0.556083	#DIV/0!	0.5	0.409192	-0.289152	0.0908084	0.495263	0.303076	0.255114	0.0926806	0.185361	1	0.0567467	0.0970603	0.774346	0.0403136	0.493701	-0.775395	0.878338	0.648764	0.834125	0.36257	0.28291	0.3099	0.131456	0.0269893	0.496536	-0.134198	0.980323	0.741444	0.556083	-0.415037	0.447864	0.427208	-0.0681203	0.0206555	0.50391	0.071183	1	0.648764	0.185361	-1.80735	0.443085	0.122684	-1.85263	0.320401	0.491003	1.88014	0.272378	0.185361	0.463403	1.32193	0.107868	0.26982	1.32272	0.161951	0.489582	-1.3326	0.538456	0	0.370722	#DIV/0!	0.5	0.170482	-1.55231	0.329518	0.498566	1.5869	0.215152	0.278042	0.185361	-0.584962	0.186578	0.184746	-0.0142336	0.00183172	0.502004	0.0143509	1	0	0.278042	#DIV/0!	0.5	0.197434	-1.34056	0.302566	0.499939	1.37428	0.189205	0	0.648764	#DIV/0!	0.5	0.433171	-0.20699	0.0668287	0.505289	0.217511	1	0	0.370722	#DIV/0!	0.5	0.226043	-1.14533	0.273957	0.495458	1.17764	0.110621
B-C1_ATCACG_L005_R1_001_paired_trimmed_paired_merged_contig_47224	predicted protein	266	[BLASTED, MAPPED, ANNOTATED]	B-C1_ATCACG_L005_R1_001_paired_trimmed_paired_merged_contig_47224	0	0	#DIV/0!							1	0.0958164	0.191633	1	0.131767	0.141012	0.0978349	0.00924556	0.495263	-0.0982708	1	0	0	#DIV/0!							1	0.479082	0.574898	0.263034	0.208916	0.21359	0.0319203	0.00467389	0.496536	-0.0322607	1	0	0	#DIV/0!							1	0.0958164	0.191633	1	0.0654395	0.126835	0.954721	0.0613956	0.491003	-0.956693	0.801478	0.191633	0	#NUM!	0.111518	0.5	2.16465	0.388482	0.489582	-2.19923	0.383721	0.479082	0	#NUM!	0.281251	0.5	0.830069	0.218749	0.498566	-0.858409	0.0497074	0	0.0958164	#DIV/0!	0.5	0.0954986	-2.38838	0.404501	0.502004	2.42239	0.562517	0.287449	0.383265	0.415038	0.177109	0.272151	0.619776	0.095043	0.499939	-0.627021	0.791142	0.0958164	0.0958164	0	0.997095	0.0639754	-3.96214	0.933119	0.708333	4.07054	0.039583	0.670715	1.62888	1.28011	0.327371	0.993187	1.60114	0.665815	0.692236	-1.73406	0.0521025	20	1.73518e-38	85.49	6	P:GO:0006606; F:GO:0003924; F:GO:0005525; F:GO:0016829; C:GO:0005634; C:GO:0005737	P:protein import into nucleus; F:GTPase activity; F:GTP binding; F:lyase activity; C:nucleus; C:cytoplasm
B-C1_ATCACG_L005_R1_001_paired_trimmed_paired_merged_contig_48453	---NA---	275	[NO-BLAST]	B-C1_ATCACG_L005_R1_001_paired_trimmed_paired_merged_contig_48453	0.278042	0	#NUM!	0.278042	0.5	0.846627	0.221958	0.498254	-0.875239	0.327038	0	0.185361	#DIV/0!	0.5	0.136397	-1.87411	0.363603	0.495263	1.90906	0.565143	0.0926806	0.741444	3	0.0567467	0.388241	2.77435	0.331495	0.493701	-2.79408	0.178292	0	0	#DIV/0!							1	0.278042	0.370722	0.415037	0.167949	0.284806	0.761955	0.116857	0.50391	-0.770863	0.7215	0.185361	0.370722	1	0.126596	0.245368	0.954721	0.118773	0.491003	-0.96208	0.673244	0	0.0926806	#DIV/0!	0.5	0.0539639	-3.21186	0.446036	0.489582	3.24268	0.553089	0	0	#DIV/0!							1	0	0	#DIV/0!							1	0	0	#DIV/0!							1	0	0	#DIV/0!							1	0	0	#DIV/0!							1
B-C1_ATCACG_L005_R1_001_paired_trimmed_paired_merged_contig_48454	---NA---	250	[NO-BLAST]	B-C1_ATCACG_L005_R1_001_paired_trimmed_paired_merged_contig_48454	0.305846	0.407794	0.415037	0.305846	0.329885	0.10916	0.0240394	0.498254	-0.111775	1	0	0	#DIV/0!							1	0.203897	0.611692	1.58496	0.124843	0.320299	1.35931	0.195456	0.493701	-1.37329	0.521614	0.203897	0.407794	1	0.0889147	0.151507	0.768886	0.0625918	0.496536	-0.771429	0.727857	0.611692	0.611692	0	0.369488	0.469929	0.346917	0.100442	0.50391	-0.361165	0.912047	0.305846	0.203897	-0.584963	0.208883	0.134953	-0.630242	0.0739303	0.491003	0.634563	0.841481	0	0.203897	#DIV/0!	0.5	0.118721	-2.07436	0.381279	0.489582	2.10911	0.383721	0.305846	0.611692	1	0.179551	0.281296	0.647695	0.101745	0.498566	-0.655638	0.714553	1.52923	1.22338	-0.321928	1.02618	1.21933	0.248801	0.193147	0.502004	-0.314972	0.953419	0.305846	0.203897	-0.584963	0.188443	0.144785	-0.380224	0.0436589	0.499939	0.382722	0.978364	0	0.203897	#DIV/0!	0.5	0.13614	-1.87684	0.36386	0.505289	1.91179	1	0.203897	0	#NUM!	0.0995209	0.5	2.32886	0.400479	0.495458	-2.36304	0.437935
B-C1_ATCACG_L005_R1_001_paired_trimmed_paired_merged_contig_48455	---NA---	741	[NO-BLAST]	B-C1_ATCACG_L005_R1_001_paired_trimmed_paired_merged_contig_48455	0.171978	0.343956	1	0.171978	0.278243	0.694122	0.106265	0.498254	-0.702209	0.695668	0.0687912	0.0687912	0	0.0946016	0.0506197	-0.902165	0.0439819	0.495263	0.903237	0.778502	0.240769	0.309561	0.36257	0.147419	0.162095	0.136916	0.0146758	0.493701	-0.1377	1	0.0687912	0.171978	1.32193	0.0299982	0.0638945	1.09081	0.0338962	0.496536	-1.09134	0.554903	0.0687912	0.206374	1.58496	0.0415528	0.158546	1.93188	0.116993	0.50391	-1.93542	0.268999	0.275165	0	#NUM!	0.187929	0.5	1.41174	0.312071	0.491003	-1.44582	0.0292276	0.137582	0.412747	1.58496	0.0800643	0.240325	1.58576	0.160261	0.489582	-1.59384	0.18769	0.137582	0.206374	0.584962	0.0807695	0.094904	0.232658	0.0141345	0.498566	-0.233087	0.93947	0.0343956	0.206374	2.58496	0.023081	0.205689	3.15569	0.182608	0.502004	-3.16097	0.141167	0	0.103187	#DIV/0!	0.5	0.0732715	-2.7706	0.426728	0.499939	2.80327	0.189205	0	0.0687912	#DIV/0!	0.5	0.045931	-3.44439	0.454069	0.505289	3.47419	1	0.137582	0.343956	1.32193	0.0671531	0.209723	1.64296	0.14257	0.495458	-1.64913	0.165358
B-C1_ATCACG_L005_R1_001_paired_trimmed_paired_merged_contig_48456	probable aquaporin PIP1-4	625	[BLASTED, MAPPED, ANNOTATED]	B-C1_ATCACG_L005_R1_001_paired_trimmed_paired_merged_contig_48456	9.33849	14.8029	0.664622	9.33849	11.9748	0.358744	2.63634	0.532283	-2.66064	0.0580043	10.1949	11.9076	0.22404	14.02	8.76216	-0.678125	5.25781	0.59077	5.30136	5.221e-07	15.8224	11.7037	-0.435006	9.68779	6.12839	-0.66066	3.5594	0.57684	3.6202	7.639e-08	23.7744	16.5565	-0.522016	10.3675	6.15117	-0.75313	4.21629	0.5944	4.28303	5.561e-15	14.232	17.005	0.25682	8.59675	13.064	0.603738	4.46729	0.585103	-4.5079	1.148e-07	10.9697	13.0902	0.254967	7.49193	8.66395	0.209688	1.17202	0.503105	-1.19063	0.254795	15.0068	9.70551	-0.628744	8.73302	5.6511	-0.627949	3.08192	0.575032	3.14524	2.275e-06	15.6185	13.4164	-0.219257	9.16906	6.16975	-0.571562	2.99931	0.556172	3.05328	1.047e-06	18.2284	11.459	-0.669705	12.2321	11.421	-0.0989758	0.811039	0.502004	0.817056	0.705317	10.0317	8.15589	-0.298658	6.18095	5.79138	-0.0939196	0.389562	0.499939	0.400724	0.718896	0.693251	5.546	3	7.21418	3.703	-0.962142	3.51118	0.592846	3.64062	0.0374659	8.35979	7.46264	-0.16378	4.08036	4.55024	0.157248	0.469886	0.495458	-0.495499	0.513924	20	4.66213e-13	99.72	8	P:GO:0006833; P:GO:0009414; P:GO:0055085; F:GO:0015250; C:GO:0005773; C:GO:0005886; C:GO:0009506; C:GO:0016021	P:water transport; P:response to water deprivation; P:transmembrane transport; F:water channel activity; C:vacuole; C:plasma membrane; C:plasmodesma; C:integral component of membrane
B-C1_ATCACG_L005_R1_001_paired_trimmed_paired_merged_contig_48457	---NA---	312	[NO-BLAST]	B-C1_ATCACG_L005_R1_001_paired_trimmed_paired_merged_contig_48457	0.0816896	0	#NUM!	0.0816896	0.5	2.6137	0.41831	0.498254	-2.64697	0.601882	0	0.0816896	#DIV/0!	0.5	0.0601109	-3.05623	0.439889	0.495263	3.08772	0.726013	0.0816896	0	#NUM!	0.0500171	0.5	3.32143	0.449983	0.493701	-3.35178	0.555859	0	0.163379	#DIV/0!	0.5	0.0606997	-3.04217	0.4393	0.496536	3.07372	0.382145	0.0816896	0	#NUM!	0.049344	0.5	3.34098	0.450656	0.50391	-3.37124	0.634841	0.0816896	0	#NUM!	0.0557914	0.5	3.16381	0.444209	0.491003	-3.19485	0.554189	0	0.0816896	#DIV/0!	0.5	0.0475644	-3.39398	0.452436	0.489582	3.424	0.553089	0	0.0816896	#DIV/0!	0.5	0.0375662	-3.73442	0.462434	0.498566	3.76294	0.583227	0	0.0816896	#DIV/0!	0.5	0.0814187	-2.6185	0.418581	0.502004	2.65174	0.562517	0.245069	0	#NUM!	0.150996	0.5	1.72741	0.349004	0.499939	-1.76232	0.282604	0	0	#DIV/0!							1	0	0	#DIV/0!							1
B-C1_ATCACG_L005_R1_001_paired_trimmed_paired_merged_contig_48458	---NA---	245	[NO-BLAST]	B-C1_ATCACG_L005_R1_001_paired_trimmed_paired_merged_contig_48458	0.208058	0	#NUM!	0.208058	0.5	1.26494	0.291942	0.498254	-1.29819	0.432964	0.104029	0	#NUM!	0.143061	0.5	1.8053	0.356939	0.495263	-1.84025	0.429612	0.416117	0.416117	0	0.254781	0.21789	-0.225654	0.0368905	0.493701	0.22865	1	0.312088	0.416117	0.415037	0.136094	0.154599	0.183923	0.0185046	0.496536	-0.184852	0.980323	0.208058	0.312088	0.584963	0.125676	0.23976	0.93188	0.114084	0.50391	-0.938837	0.71666	0.208058	0.728204	1.80735	0.142097	0.481973	1.76208	0.339876	0.491003	-1.79455	0.309379	0.624175	0.832234	0.415038	0.36323	0.484574	0.415833	0.121344	0.489582	-0.433176	0.82365	0.624175	0.312088	-1	0.36643	0.143518	-1.3523	0.222912	0.498566	1.37055	0.369603	0.104029	0	#NUM!	0.0698081	0.5	2.84046	0.430192	0.502004	-2.87285	0.711153	0.624175	0.208058	-1.58496	0.384578	0.147739	-1.38022	0.236839	0.499939	1.4004	0.443772	0	0	#DIV/0!							1	0.520146	0	#NUM!	0.25388	0.5	0.977782	0.24612	0.495458	-1.00828	0.171803
B-C1_ATCACG_L005_R1_001_paired_trimmed_paired_merged_contig_47241	microtubule-associated protein futsch	1026	[BLASTED, MAPPED, ANNOTATED]	B-C1_ATCACG_L005_R1_001_paired_trimmed_paired_merged_contig_47241	0.149048	0.0745238	-1	0.149048	0.0602861	-1.30588	0.0887616	0.498254	1.30889	0.561565	0.149048	0	#NUM!	0.20497	0.5	1.28651	0.29503	0.495263	-1.31991	0.00645	0.19873	0.0496826	-2	0.121679	0.0260152	-2.22565	0.0956638	0.493701	2.22771	0.164098	0.0496826	0.0496826	0	0.0216654	0.0184584	-0.231114	0.00320698	0.496536	0.231136	0.980323	0.372619	0.124206	-1.58496	0.225078	0.095421	-1.23805	0.129657	0.50391	1.24482	0.292725	0.0993651	0.0496826	-1	0.0678632	0.0328832	-1.04528	0.03498	0.491003	1.04586	0.625946	0.124206	0.149048	0.263034	0.0722802	0.0867841	0.26383	0.0145039	0.489582	-0.264228	0.955652	0.0496826	0.223572	2.16993	0.0291668	0.102813	1.81762	0.0736459	0.498566	-1.81911	0.234526	0	0.0248413	#DIV/0!	0.5	0.0247589	-4.33591	0.475241	0.502004	4.36188	0.562517	0.248413	0.0993651	-1.32193	0.153057	0.0705578	-1.11719	0.082499	0.499939	1.12023	0.384868	0	0	#DIV/0!							1	0.0496826	0.0248413	-1	0.0242497	0.0151466	-0.678972	0.0091031	0.495458	0.679033	0.905722	16	6.29336e-106	77	4	P:GO:0005975; P:GO:0007165; F:GO:0004553; C:GO:0016021	P:carbohydrate metabolic process; P:signal transduction; F:hydrolase activity, hydrolyzing O-glycosyl compounds; C:integral component of membrane
B-C1_ATCACG_L005_R1_001_paired_trimmed_paired_merged_contig_4846	26S proteasome non-ATPase regulatory subunit 11 homolog	1832	[BLASTED, MAPPED, ANNOTATED]	B-C1_ATCACG_L005_R1_001_paired_trimmed_paired_merged_contig_4846	50.3204	58.9182	0.227568	50.3204	47.6619	-0.0783094	2.65858	0.501401	2.65974	0.179174	39.4411	68.6706	0.799994	54.2394	50.531	-0.102171	3.70836	0.500595	3.70977	0.0185006	95.1316	117.53	0.305035	58.2474	61.5422	0.0793813	3.29475	0.497514	-3.29571	0.007845	109.169	113.732	0.0590775	47.606	42.2546	-0.172037	5.35145	0.510875	5.35421	6.497e-13	77.2405	67.0429	-0.204274	46.6566	51.5054	0.142643	4.84883	0.513008	-4.85093	7.734e-06	75.3624	83.3341	0.145062	51.4701	55.156	0.0997825	3.68587	0.496595	-3.68722	0.002506	91.7371	90.7632	-0.0153971	53.3851	52.8475	-0.0146019	0.5376	0.489582	0.537799	0.795118	85.3514	106.136	0.314431	50.1066	48.8083	-0.0378742	1.2983	0.499439	1.29886	0.293717	82.2907	48.0667	-0.775692	55.2206	47.9072	-0.204964	7.31338	0.520141	7.31626	3.329e-09	92.1962	70.7714	-0.381541	56.8056	50.2538	-0.176802	6.55186	0.515493	6.55424	6.474e-10	3.79803	48.651	3.67914	39.5235	32.4836	-0.282997	7.03985	0.533306	7.04554	0.009171	91.6258	84.7531	-0.112487	44.7219	51.6771	0.208542	6.95514	0.515441	-6.95827	1.391e-14	20	0	98.53	4	P:GO:0006511; P:GO:0043248; F:GO:0005198; C:GO:0008541	P:ubiquitin-dependent protein catabolic process; P:proteasome assembly; F:structural molecule activity; C:proteasome regulatory particle, lid subcomplex
B-C1_ATCACG_L005_R1_001_paired_trimmed_paired_merged_contig_48460	dihydrolipoyllysine-residue succinyltransferase component of 2-oxoglutarate dehydrogenase complex 2, mitochondrial-like isoform X4	393	[BLASTED, MAPPED, ANNOTATED]	B-C1_ATCACG_L005_R1_001_paired_trimmed_paired_merged_contig_48460	0.129706	0	#NUM!	0.129706	0.5	1.94669	0.370294	0.498254	-1.98159	0.432964	0	0.194558	#DIV/0!	0.5	0.143165	-1.80425	0.356835	0.495263	1.8392	0.471411	0.129706	0.0648528	-1	0.0794165	0.0339588	-1.22565	0.0454577	0.493701	1.2265	0.733718	0.518822	0.972792	0.906891	0.226246	0.361418	0.675777	0.135172	0.496536	-0.689163	0.482719	0.0648528	0	#NUM!	0.0391739	0.5	3.67397	0.460826	0.50391	-3.70275	0.634841	0.129706	0	#NUM!	0.0885848	0.5	2.4968	0.411415	0.491003	-2.53047	0.373129	0	0	#DIV/0!							1	0.389117	0.259411	-0.584962	0.228436	0.119294	-0.937267	0.109142	0.498566	0.943601	0.517061	0	0.0648528	#DIV/0!	0.5	0.0646377	-2.95148	0.435362	0.502004	2.98342	0.562517	0	0	#DIV/0!							1	0	0	#DIV/0!							1	0	0.0648528	#DIV/0!	0.5	0.0395431	-3.66043	0.460457	0.495458	3.68928	0.496384	20	1.32707e-53	80.9	8	P:GO:0006096; P:GO:0006099; F:GO:0000287; F:GO:0004149; F:GO:0004743; F:GO:0016301; F:GO:0030955; C:GO:0045252	P:glycolytic process; P:tricarboxylic acid cycle; F:magnesium ion binding; F:dihydrolipoyllysine-residue succinyltransferase activity; F:pyruvate kinase activity; F:kinase activity; F:potassium ion binding; C:oxoglutarate dehydrogenase complex
B-C1_ATCACG_L005_R1_001_paired_trimmed_paired_merged_contig_48461	---NA---	336	[NO-BLAST]	B-C1_ATCACG_L005_R1_001_paired_trimmed_paired_merged_contig_48461	0	0.303418	#DIV/0!	0.5	0.24545	-1.0265	0.25455	0.498254	1.05759	0.375216	0.0758546	0.455128	2.58496	0.104315	0.334904	1.6828	0.230589	0.495263	-1.69852	0.536709	0.379273	0.0758546	-2.32193	0.232222	0.0397196	-2.54758	0.192503	0.493701	2.55484	0.259853	0.0758546	0.0758546	0	0.0330784	0.028182	-0.231114	0.00489637	0.496536	0.231166	0.998822	0.227564	0.151709	-0.584962	0.137458	0.11655	-0.238045	0.0209083	0.50391	0.238962	1	0.303418	0.151709	-1	0.207225	0.100411	-1.04528	0.106814	0.491003	1.05072	0.625946	0.530982	0.303418	-0.807355	0.308998	0.176668	-0.80656	0.13233	0.489582	0.817343	0.617819	0.227564	0	#NUM!	0.133594	0.5	1.90407	0.366406	0.498566	-1.939	0.158505	0.227564	0.303418	0.415038	0.152705	0.302412	0.985766	0.149707	0.502004	-0.99707	0.705317	0.455128	0.682692	0.584962	0.280422	0.48477	0.789701	0.204348	0.499939	-0.815712	0.513139	0	0	#DIV/0!							1	0.303418	0.0758546	-2	0.148097	0.0462513	-1.67897	0.101845	0.495458	1.68206	0.498275
B-C1_ATCACG_L005_R1_001_paired_trimmed_paired_merged_contig_48462	---NA---	476	[NO-BLAST]	B-C1_ATCACG_L005_R1_001_paired_trimmed_paired_merged_contig_48462	0.107089	0.214178	1	0.107089	0.173259	0.694122	0.0661702	0.498254	-0.697269	0.876945	0.214178	0.214178	0	0.294537	0.157602	-0.902165	0.136935	0.495263	0.912498	0.657851	0.374811	0.4819	0.36257	0.22949	0.252336	0.136916	0.0228462	0.493701	-0.138809	1	0.107089	0	#NUM!	0.0466989	0.5	3.42047	0.453301	0.496536	-3.45037	0.290423	0.588989	0.588989	0	0.355774	0.452488	0.346917	0.0967137	0.50391	-0.360146	0.817419	0.535444	0.107089	-2.32193	0.365691	0.0708784	-2.36721	0.294813	0.491003	2.38549	0.0934519	0.107089	0.0535444	-1	0.0623189	0.0311766	-0.999205	0.0311423	0.489582	0.99969	0.795118	0.160633	0.107089	-0.584962	0.0943018	0.0492464	-0.937267	0.0450554	0.498566	0.93835	0.665792	0.107089	0	#NUM!	0.0718613	0.5	2.79864	0.428139	0.502004	-2.8312	0.562517	0.267722	0.267722	0	0.164954	0.190106	0.204739	0.0251518	0.499939	-0.206278	1	0	0.0535444	#DIV/0!	0.5	0.0357509	-3.80588	0.464249	0.505289	3.83409	1	0.160633	0.107089	-0.584962	0.0784041	0.065296	-0.263934	0.0131081	0.495458	0.264259	0.99806
B-C1_ATCACG_L005_R1_001_paired_trimmed_paired_merged_contig_48463	---NA---	306	[NO-BLAST]	B-C1_ATCACG_L005_R1_001_paired_trimmed_paired_merged_contig_48463	0.166583	0.249874	0.584962	0.166583	0.202136	0.279085	0.0355529	0.498254	-0.28134	1	0.166583	0.0832914	-1	0.229084	0.0612896	-1.90217	0.167795	0.495263	1.90955	0.529861	0.0832914	0.166583	1	0.0509978	0.0872274	0.774346	0.0362296	0.493701	-0.775193	0.878338	0.0832914	0.333165	2	0.0363214	0.12378	1.76889	0.0874585	0.496536	-1.77105	0.449391	0.0832914	0.249874	1.58496	0.0503115	0.191965	1.93188	0.141653	0.50391	-1.93707	0.470877	0.0832914	0.166583	1	0.0568853	0.110255	0.954721	0.05337	0.491003	-0.956211	0.801478	0.0832914	0	#NUM!	0.0484703	0.5	3.36676	0.45153	0.489582	-3.3969	0.553089	0	0.0832914	#DIV/0!	0.5	0.0383028	-3.70641	0.461697	0.498566	3.73505	0.583227	0	0	#DIV/0!							1	0	0.249874	#DIV/0!	0.5	0.177432	-1.49466	0.322568	0.499939	1.52907	0.189205	0	0.0832914	#DIV/0!	0.5	0.0556126	-3.16845	0.444387	0.505289	3.19946	1	0.166583	0	#NUM!	0.081308	0.5	2.62046	0.418692	0.495458	-2.6537	0.437935
B-C1_ATCACG_L005_R1_001_paired_trimmed_paired_merged_contig_47249	putative receptor protein kinase ZmPK1	386	[BLASTED, MAPPED, ANNOTATED]	B-C1_ATCACG_L005_R1_001_paired_trimmed_paired_merged_contig_47249	0.198087	0	#NUM!	0.198087	0.5	1.3358	0.301913	0.498254	-1.36949	0.327038	0.0660289	0.132058	1	0.0908029	0.0971742	0.0978349	0.0063713	0.495263	-0.0980421	1	0.198087	0.0660289	-1.58496	0.121285	0.0345746	-1.81062	0.0867104	0.493701	1.81269	0.531073	0.264116	0.0660289	-2	0.115175	0.0245315	-2.23111	0.090643	0.496536	2.23295	0.290423	0	0	#DIV/0!							1	0.330144	0.132058	-1.32193	0.225478	0.0874045	-1.36721	0.138074	0.491003	1.37416	0.494611	0.0660289	0.132058	1	0.0384246	0.0768916	1.0008	0.038467	0.489582	-1.00153	0.795118	0.264116	0.132058	-1	0.155052	0.0607287	-1.3523	0.0943237	0.498566	1.35559	0.466261	0	0	#DIV/0!							1	0	0	#DIV/0!							1	0	0.330144	#DIV/0!	0.5	0.220433	-1.18159	0.279567	0.505289	1.21421	1	0.462202	0.330144	-0.485427	0.225598	0.201301	-0.164398	0.0242968	0.495458	0.166184	1	20	2.33462e-70	95.87	5	P:GO:0006468; P:GO:0048544; F:GO:0004674; F:GO:0005524; C:GO:0016021	P:protein phosphorylation; P:recognition of pollen; F:protein serine/threonine kinase activity; F:ATP binding; C:integral component of membrane
B-C1_ATCACG_L005_R1_001_paired_trimmed_paired_merged_contig_48465	hypothetical protein Pyn_09274	352	[BLASTED, MAPPED, ANNOTATED]	B-C1_ATCACG_L005_R1_001_paired_trimmed_paired_merged_contig_48465	0.144813	0	#NUM!	0.144813	0.5	1.78773	0.355187	0.498254	-1.82268	0.432964	0.289627	0.0724067	-2	0.398294	0.0532802	-2.90217	0.345014	0.495263	2.9226	0.154695	0.144813	0	#NUM!	0.0886667	0.5	2.49546	0.411333	0.493701	-2.52914	0.371431	0.796474	0.289627	-1.45943	0.347323	0.107604	-1.69055	0.239719	0.496536	1.70746	0.114625	0	0	#DIV/0!							1	0	0.21722	#DIV/0!	0.5	0.14377	-1.79816	0.35623	0.491003	1.83311	0.272378	0	0.941287	#DIV/0!	0.5	0.548071	0.132435	0.0480711	0.489582	-0.14089	0.003218	0.0724067	0.0724067	0	0.0425073	0.0332973	-0.352305	0.00920998	0.498566	0.352425	0.967207	0.43444	0	#NUM!	0.291528	0.5	0.778292	0.208472	0.502004	-0.805729	0.275114	0.144813	0	#NUM!	0.0892251	0.5	2.48641	0.410775	0.499939	-2.52011	0.384868	0	0.0724067	#DIV/0!	0.5	0.048345	-3.37049	0.451655	0.505289	3.40062	1	0.506847	0.362033	-0.485427	0.247389	0.220745	-0.164398	0.0266436	0.495458	0.166543	1	1	6.21401e-24	84.34	1	C:GO:0016021	C:integral component of membrane
B-C1_ATCACG_L005_R1_001_paired_trimmed_paired_merged_contig_48466	---NA---	400	[NO-BLAST]	B-C1_ATCACG_L005_R1_001_paired_trimmed_paired_merged_contig_48466	0.191154	0.254872	0.415037	0.191154	0.206178	0.10916	0.0150247	0.498254	-0.110189	1	0	0	#DIV/0!							1	0.0637179	0	#NUM!	0.0390133	0.5	3.67989	0.460987	0.493701	-3.70865	0.555859	0.254872	0.573461	1.16993	0.111143	0.213056	0.938811	0.101913	0.496536	-0.944326	0.480567	0.318589	0.0637179	-2.32193	0.192442	0.048951	-1.97501	0.143491	0.50391	1.98022	0.443189	0.127436	0.127436	0	0.0870345	0.0843453	-0.0452794	0.00268918	0.491003	0.0453592	1	0	0.127436	#DIV/0!	0.5	0.0742004	-2.75243	0.4258	0.489582	2.78517	0.383721	0.191154	0.254872	0.415037	0.112219	0.117206	0.0627327	0.00498727	0.498566	-0.0629306	1	0.0637179	0.0637179	0	0.0427575	0.0635066	0.570729	0.0207491	0.502004	-0.571106	1	0	0.127436	#DIV/0!	0.5	0.0904904	-2.46609	0.40951	0.499939	2.49986	0.306401	0	0.382307	#DIV/0!	0.5	0.255262	-0.969951	0.244738	0.505289	1.00035	1	0.127436	0.318589	1.32193	0.0622006	0.194256	1.64296	0.132055	0.495458	-1.64825	0.366978
B-C1_ATCACG_L005_R1_001_paired_trimmed_paired_merged_contig_48467	---NA---	225	[NO-BLAST]	B-C1_ATCACG_L005_R1_001_paired_trimmed_paired_merged_contig_48467	0	0.226552	#DIV/0!	0.5	0.18327	-1.44796	0.31673	0.498254	1.4822	0.561565	0	0	#DIV/0!							1	0	0.113276	#DIV/0!	0.5	0.0593146	-3.07547	0.440685	0.493701	3.10688	0.616756	0	0	#DIV/0!							1	0.113276	0.226552	1	0.0684237	0.174048	1.34692	0.105624	0.50391	-1.35105	0.686501	0.226552	0	#NUM!	0.154728	0.5	1.69219	0.345272	0.491003	-1.72706	0.373129	0.566381	0	#NUM!	0.329598	0.5	0.601221	0.170402	0.489582	-0.624903	0.126417	0.226552	0.113276	-1	0.133001	0.0520918	-1.3523	0.0809088	0.498566	1.35472	0.631645	0.226552	0	#NUM!	0.152027	0.5	1.7176	0.347973	0.502004	-1.7525	0.562517	0	0	#DIV/0!							1	0	0	#DIV/0!							1	0	0	#DIV/0!							1
B-C1_ATCACG_L005_R1_001_paired_trimmed_paired_merged_contig_48468	peroxisomal nicotinamide adenine dinucleotide carrier-like	233	[BLASTED, MAPPED, ANNOTATED]	B-C1_ATCACG_L005_R1_001_paired_trimmed_paired_merged_contig_48468	0.218774	0	#NUM!	0.218774	0.5	1.19249	0.281226	0.498254	-1.2252	0.432964	0.218774	0.546935	1.32193	0.300858	0.40246	0.419763	0.101602	0.495263	-0.431884	0.957561	0.328161	0.109387	-1.58496	0.200927	0.0572781	-1.81062	0.143649	0.493701	1.81631	0.531073	0.546935	0.328161	-0.736966	0.238505	0.12192	-0.96808	0.116585	0.496536	0.975074	0.554903	0.437548	0.656322	0.584962	0.264297	0.504216	0.93188	0.239919	0.50391	-0.962269	0.577768	0.328161	0.437548	0.415037	0.224123	0.289598	0.369758	0.0654745	0.491003	-0.37551	0.925286	0.437548	0.437548	0	0.254625	0.254765	0.000795194	0.000140385	0.489582	-0.000807491	1	0.328161	0.656322	1	0.192651	0.301819	0.647695	0.109168	0.498566	-0.656831	0.714553	0.218774	0.218774	0	0.146807	0.218048	0.570729	0.0712415	0.502004	-0.575158	0.961619	0.437548	0.218774	-1	0.26959	0.155348	-0.795261	0.114242	0.499939	0.803425	0.741752	0	0.218774	#DIV/0!	0.5	0.146072	-1.77524	0.353928	0.505289	1.81018	1	0.109387	0.109387	0	0.0533911	0.0666972	0.321028	0.0133062	0.495458	-0.321304	1	20	1.96982e-28	72.01	1	C:GO:0016020	C:membrane
B-C1_ATCACG_L005_R1_001_paired_trimmed_paired_merged_contig_48469	---NA---	265	[NO-BLAST]	B-C1_ATCACG_L005_R1_001_paired_trimmed_paired_merged_contig_48469	0.673246	0.384712	-0.807355	0.673246	0.311213	-1.11323	0.362033	0.498254	1.17062	0.566474	0	0.192356	#DIV/0!	0.5	0.141544	-1.82067	0.358456	0.495263	1.85563	0.565143	0.48089	0.192356	-1.32193	0.29444	0.100723	-1.54758	0.193717	0.493701	1.55966	0.455815	0.0961779	0.0961779	0	0.0419409	0.0357327	-0.231114	0.00620823	0.496536	0.231197	0.998822	1.05796	0.0961779	-3.45943	0.639051	0.0738883	-3.11251	0.565163	0.713164	3.16341	0.0745506	0.577068	0.384712	-0.584962	0.394119	0.254627	-0.630242	0.139491	0.491003	0.645494	0.737237	0.192356	0.673246	1.80735	0.111939	0.392002	1.80815	0.280063	0.489582	-1.82971	0.307008	0.192356	0.192356	0	0.112925	0.0884577	-0.352305	0.0244673	0.498566	0.353153	0.93947	0.865601	0.192356	-2.16992	0.580856	0.191718	-1.5992	0.389138	0.502004	1.64586	0.475595	0.577068	0.577068	0	0.355554	0.409768	0.204739	0.054214	0.499939	-0.211795	1	0	0	#DIV/0!							1	0.384712	0.288534	-0.415037	0.187775	0.17593	-0.0940091	0.0118457	0.495458	0.0947525	1
B-C1_ATCACG_L005_R1_001_paired_trimmed_paired_merged_contig_4847	CWF19-like protein 2	3148	[BLASTED, MAPPED, ANNOTATED]	B-C1_ATCACG_L005_R1_001_paired_trimmed_paired_merged_contig_4847	12.614	13.4318	0.0906187	12.614	10.8656	-0.215259	1.74841	0.512516	1.76161	0.001046	12.4845	19.674	0.656154	17.1687	14.477	-0.246012	2.69163	0.514972	2.70285	2.108e-06	21.7629	24.9447	0.196866	13.325	13.0617	-0.0287886	0.263262	0.493701	0.264831	0.716348	35.0408	36.5305	0.0600666	15.2805	13.5721	-0.171048	1.70839	0.505889	1.71693	2.489e-07	18.0709	11.3834	-0.66674	10.9156	8.74524	-0.319823	2.17037	0.534376	2.19381	1.461e-09	21.771	21.2447	-0.035302	14.8689	14.0611	-0.0805814	0.807729	0.491003	0.811739	0.169044	29.1548	24.8556	-0.230159	16.9662	14.4724	-0.229364	2.49385	0.509549	2.50437	2.096e-09	27.8108	34.3526	0.304775	16.3267	15.7976	-0.0475303	0.529126	0.498566	0.531257	0.33895	13.0593	9.21359	-0.503246	8.76338	9.18303	0.0674831	0.419652	0.502004	-0.425043	0.562517	16.6379	18.492	0.152424	10.2513	13.1309	0.357163	2.87962	0.534099	-2.90169	7.95e-15	1.7569	16.0145	3.18828	18.2828	10.6927	-0.773867	7.59015	0.606062	7.6295	8.583e-13	28.8147	24.9852	-0.205734	14.0643	15.2344	0.115294	1.17009	0.500437	-1.17576	0.008942	20	0	88.77	2	P:GO:0000398; C:GO:0071014	P:mRNA splicing, via spliceosome; C:post-mRNA release spliceosomal complex
B-C1_ATCACG_L005_R1_001_paired_trimmed_paired_merged_contig_48470	daf-12-interacting protein 1 isoform X2	595	[BLASTED]	B-C1_ATCACG_L005_R1_001_paired_trimmed_paired_merged_contig_48470	0.257013	0.428356	0.736966	0.257013	0.346518	0.431088	0.0895048	0.498254	-0.440282	0.871049	0.257013	0.899547	1.80735	0.353444	0.661928	0.90519	0.308483	0.495263	-0.956311	0.429612	0.77104	0.728204	-0.0824622	0.472094	0.381308	-0.308116	0.0907857	0.493701	0.321213	0.783987	0.942382	1.24223	0.398549	0.41095	0.461522	0.167435	0.0505716	0.496536	-0.174906	0.854032	0.894969	1.88073	1.07138	0.491615	0.329082	-0.579082	0.162533	0.50391	0.601459	0.570814	0.570705	2.87946	2.33498	0.643617	0.708784	0.139145	0.0651677	0.491003	-0.15365	0.927972	0.622587	2.87946	2.20945	0.897392	1.52142	0.761608	0.624028	0.489582	-0.98461	0.0691815	0.142676	2.87946	4.33498	0.779562	0.96523	0.308209	0.185668	0.498566	-0.359813	0.573975	0.0907939	0.0259411	-1.80735	0.31619	0.725789	1.19876	0.4096	0.502004	-1.26681	0.214051	0.0259411	0.0259411	0	0.976528	0.79084	-0.304275	0.185688	0.499939	0.356459	0.628159	0	0.389117	#DIV/0!	1.78304	0.200205	-3.15479	1.58283	0.835587	3.5296	0.0001893	0.116735	0.363176	1.63743	0.229985	0.679079	1.56204	0.449093	0.495458	-1.62531	0.0117328	20	7.25245e-71	79.91
B-C1_ATCACG_L005_R1_001_paired_trimmed_paired_merged_contig_48471	---NA---	207	[NO-BLAST]	B-C1_ATCACG_L005_R1_001_paired_trimmed_paired_merged_contig_48471	0.369379	0.492505	0.415037	0.369379	0.398412	0.10916	0.0290331	0.498254	-0.112955	1	0	0	#DIV/0!							1	0.123126	0.123126	0	0.0753881	0.0644724	-0.225654	0.0109157	0.493701	0.225918	1	0.369379	0.369379	0	0.161077	0.137234	-0.231114	0.0238432	0.496536	0.232341	0.97572	0.492505	0.123126	-2	0.297494	0.0945913	-1.65308	0.202903	0.50391	1.66549	0.538971	0.369379	0.123126	-1.58496	0.252274	0.0814931	-1.63024	0.170781	0.491003	1.63916	0.554189	0.369379	0.369379	0	0.214955	0.215074	0.000795194	0.000118513	0.489582	-0.000803977	1	0.492505	0.123126	-2	0.289132	0.0566215	-2.3523	0.23251	0.498566	2.36377	0.27369	0	0.369379	#DIV/0!	0.5	0.368154	-0.441619	0.131846	0.502004	0.46088	0.23949	0.369379	0.615632	0.736966	0.227589	0.437152	0.941704	0.209563	0.499939	-0.96474	0.571486	0	0.492505	#DIV/0!	0.5	0.328839	-0.604545	0.171161	0.505289	0.628307	1	0.615632	0	#NUM!	0.300486	0.5	0.734631	0.199514	0.495458	-0.761241	0.171803
B-C1_ATCACG_L005_R1_001_paired_trimmed_paired_merged_contig_48472	---NA---	1051	[NO-BLAST]	B-C1_ATCACG_L005_R1_001_paired_trimmed_paired_merged_contig_48472	0.145502	0.121252	-0.263034	0.145502	0.0980867	-0.568912	0.0474156	0.498254	0.570885	0.814537	0.0970015	0.0727512	-0.415037	0.133396	0.0535336	-1.3172	0.0798628	0.495263	1.31962	0.489989	0.0242504	0.194003	3	0.0148481	0.101585	2.77435	0.0867374	0.493701	-2.7757	0.178292	0.194003	0.0970015	-1	0.0846001	0.0360387	-1.23111	0.0485614	0.496536	1.23207	0.330781	46.8309	54.4562	0.217634	0.278317	0.186302	-0.579082	0.0920145	0.50391	0.586347	0.570814	42.583	53.342	0.324992	0.14906	0.096303	-0.630242	0.0527571	0.491003	0.632446	0.637029	50.9395	35.0274	-0.540299	0.0705609	0.0564798	-0.321133	0.0140811	0.489582	0.321441	0.935378	36.4898	34.923	-0.0633171	0.0711825	0.0892152	0.325767	0.0180327	0.498566	-0.326266	0.877479	55.0829	40.9814	-0.426635	0.0976384	0.21753	1.15569	0.119891	0.502004	-1.16189	0.43267	42.6179	51.7403	0.279831	0.194241	0.120539	-0.688346	0.0737018	0.499939	0.69228	0.529405	2.15875	17.7574	3.04016	0.504714	0.5	-0.0135377	0.0047139	0.505289	0.014335	2.898e-07	47.5273	26.2532	-0.856265	0.0710187	0.0147863	-2.26393	0.0562324	0.495458	2.26463	0.302336
B-C1_ATCACG_L005_R1_001_paired_trimmed_paired_merged_contig_48473	putative plant self-incompatibility S1	454	[BLASTED, MAPPED]	B-C1_ATCACG_L005_R1_001_paired_trimmed_paired_merged_contig_48473	0.0561391	0.0561391	0	0.0561391	0.0454137	-0.305878	0.0107254	0.498254	0.306066	1	0	0.112278	#DIV/0!	0.5	0.0826194	-2.59737	0.417381	0.495263	2.6307	0.565143	0.0561391	0.168417	1.58496	0.034373	0.0881881	1.35931	0.0538151	0.493701	-1.36037	0.66019	0.61753	0.449113	-0.459432	0.26929	0.166857	-0.690546	0.102433	0.496536	0.698102	0.508649	0	0.0561391	#DIV/0!	0.5	0.0431286	-3.53521	0.456871	0.50391	3.56461	0.523673	0.224556	0.168417	-0.415037	0.153365	0.11147	-0.460317	0.0418952	0.491003	0.462219	0.879057	0	0.61753	#DIV/0!	0.5	0.359561	-0.47569	0.140439	0.489582	0.495988	0.008421	0.392974	1.40348	1.8365	0.2307	0.64541	1.4842	0.41471	0.498566	-1.54105	0.0513395	0.392974	0.0561391	-2.80735	0.263702	0.0559529	-2.23663	0.20775	0.502004	2.24625	0.413491	0.280696	0.224556	-0.321928	0.172947	0.159454	-0.117189	0.013493	0.499939	0.117964	1	0.0561391	0.168417	1.58496	0.584201	0.11245	-2.37718	0.471751	0.505289	2.42354	0.360515	0.392974	0.729808	0.893085	0.191808	0.444991	1.21411	0.253183	0.495458	-1.24023	0.217237	20	2.13059e-90	66.7	2	C:GO:0016020; C:GO:0016021	C:membrane; C:integral component of membrane
B-C1_ATCACG_L005_R1_001_paired_trimmed_paired_merged_contig_48474	---NA---	329	[NO-BLAST]	B-C1_ATCACG_L005_R1_001_paired_trimmed_paired_merged_contig_48474	0.619748	1.00709	0.70044	0.619748	0.814686	0.394562	0.194938	0.498254	-0.440091	0.848723	0.232406	1.39443	2.58496	0.319604	1.02609	1.6828	0.706484	0.696079	-1.82508	0.199518	1.93671	1.00709	-0.943416	1.18582	0.527341	-1.16907	0.658474	0.693731	1.34176	0.0970671	3.9509	1.31697	-1.58496	1.72289	0.489288	-1.81608	1.2336	0.784508	2.19543	1.36e-05	0.0774686	0	#NUM!	0.0467943	0.5	3.41752	0.453206	0.50391	-3.44744	0.634841	0.154937	0	#NUM!	0.105817	0.5	2.24036	0.394183	0.491003	-2.27477	0.373129	0	0.0774686	#DIV/0!	0.5	0.0451066	-3.47052	0.454893	0.489582	3.5002	0.553089	0.232406	0.232406	0	0.136437	0.106875	-0.352305	0.0295615	0.498566	0.353543	0.918508	0.0774686	0.309874	2	0.0519848	0.308846	2.57073	0.256862	0.502004	-2.58353	0.356464	0.464811	2.40153	2.36923	0.286388	1.70529	2.57397	1.4189	0.788167	-2.93915	4.642e-05	0.309874	0.852154	1.45943	3.22465	0.568972	-2.50271	2.65567	0.887459	3.64913	0.004421	1.00709	1.4719	0.547488	0.491555	0.897473	0.868516	0.405918	0.495458	-0.958692	0.274095
B-C1_ATCACG_L005_R1_001_paired_trimmed_paired_merged_contig_48475	---NA---	640	[NO-BLAST]	B-C1_ATCACG_L005_R1_001_paired_trimmed_paired_merged_contig_48475	0.119471	0.199118	0.736966	0.119471	0.161077	0.431088	0.0416058	0.498254	-0.433091	0.972125	0.358413	0.597355	0.736966	0.492889	0.439561	-0.165199	0.0533281	0.495263	0.173594	1	0.238942	0.278766	0.222392	0.1463	0.14597	-0.0032617	0.000330387	0.493701	0.00327839	1	0.796474	0.677003	-0.234465	0.347323	0.251525	-0.465579	0.0957986	0.496536	0.475333	0.536368	0.75665	0.0796474	-3.24793	0.457049	0.0611887	-2.90101	0.39586	0.50391	2.92789	0.0123406	0.477884	0.43806	-0.125531	0.326379	0.289937	-0.17081	0.0364424	0.491003	0.174655	0.957033	0.358413	0.199118	-0.847997	0.208574	0.115938	-0.847202	0.0926355	0.489582	0.852251	0.553089	0.517708	0.557531	0.106915	0.303927	0.256389	-0.24539	0.0475378	0.498566	0.249952	0.847343	0.358413	0.159295	-1.16993	0.240511	0.158766	-0.599196	0.0817444	0.502004	0.604746	0.801873	0.398237	0.43806	0.137504	0.245369	0.311061	0.342242	0.0656915	0.499939	-0.34849	0.805047	0.0796474	0.159295	1	0.828835	0.106359	-2.96214	0.722476	0.708333	3.04898	0.0233377	0.199118	0.238942	0.263034	0.0971884	0.145692	0.584063	0.0485033	0.495458	-0.586073	0.720277
B-C1_ATCACG_L005_R1_001_paired_trimmed_paired_merged_contig_48476	---NA---	413	[NO-BLAST]	B-C1_ATCACG_L005_R1_001_paired_trimmed_paired_merged_contig_48476	0.246849	0.308561	0.321928	0.246849	0.249611	0.0160504	0.00276159	0.498254	-0.0162862	1	0.185137	0	#NUM!	0.2546	0.5	0.973697	0.2454	0.495263	-1.00414	0.0912425	0.308561	0.431986	0.485427	0.188927	0.2262	0.259773	0.0372733	0.493701	-0.262433	0.969038	0.0617122	0.185137	1.58496	0.0269112	0.0687832	1.35385	0.041872	0.496536	-1.3545	0.600753	0.493698	0.55541	0.169925	0.298215	0.426691	0.516842	0.128477	0.50391	-0.532571	0.711003	0.493698	0.370273	-0.415038	0.33718	0.245071	-0.460317	0.0921085	0.491003	0.469442	0.784419	0	0.123424	#DIV/0!	0.5	0.0718648	-2.79857	0.428135	0.489582	2.83113	0.383721	0.0617122	0.370273	2.58496	0.036229	0.170276	2.23266	0.134047	0.498566	-2.23668	0.279586	0.493698	0.370273	-0.415038	0.331293	0.369045	0.155691	0.0377526	0.502004	-0.160203	1	0	0.802259	#DIV/0!	0.5	0.569673	0.188206	0.069673	0.499939	-0.200688	0.000795	0	0	#DIV/0!							1	0.0617122	0	#NUM!	0.0301213	0.5	4.05307	0.469879	0.495458	-4.08022	0.601734
B-C1_ATCACG_L005_R1_001_paired_trimmed_paired_merged_contig_47251	chromatin remodeling protein SHL-like	511	[BLASTED, MAPPED, ANNOTATED]	B-C1_ATCACG_L005_R1_001_paired_trimmed_paired_merged_contig_47251	0.099754	0.249385	1.32193	0.099754	0.20174	1.01605	0.101986	0.498254	-1.02116	0.710598	0.099754	0.049877	-1	0.137182	0.0367018	-1.90217	0.10048	0.495263	1.90482	0.529861	0.249385	0.049877	-2.32193	0.152694	0.026117	-2.54758	0.126577	0.493701	2.55072	0.259853	0.149631	0.199508	0.415037	0.0652505	0.0741226	0.183923	0.00887205	0.496536	-0.184137	0.980323	0.249385	0.099754	-1.32193	0.150639	0.0766356	-0.975011	0.0740036	0.50391	0.977815	0.676647	0.249385	0.199508	-0.321928	0.170322	0.132047	-0.367208	0.0382745	0.491003	0.369197	0.899368	0.249385	0	#NUM!	0.145126	0.5	1.78462	0.354874	0.489582	-1.81956	0.126417	0.049877	0	#NUM!	0.0292809	0.5	4.09389	0.470719	0.498566	-4.12087	0.466261	0.099754	0.149631	0.584962	0.0669393	0.149135	1.15569	0.0821955	0.502004	-1.15861	0.705317	0.149631	0.049877	-1.58496	0.0921935	0.035417	-1.38022	0.0567765	0.499939	1.38139	0.603288	0	0.049877	#DIV/0!	0.5	0.0333022	-3.90824	0.466698	0.505289	3.936	1	0.099754	0.049877	-1	0.0486893	0.0304118	-0.678972	0.0182775	0.495458	0.679218	0.905722	20	4.95692e-25	94.31	2	F:GO:0003682; F:GO:0046872	F:chromatin binding; F:metal ion binding
B-C1_ATCACG_L005_R1_001_paired_trimmed_paired_merged_contig_48478	---NA---	771	[NO-BLAST]	B-C1_ATCACG_L005_R1_001_paired_trimmed_paired_merged_contig_48478	0.198344	0.231401	0.222392	0.198344	0.187192	-0.0834853	0.0111519	0.498254	0.0842268	1	0.0661145	0.231401	1.80735	0.0909206	0.170275	0.90519	0.0793547	0.495263	-0.908662	0.726013	0.462802	0.297515	-0.63743	0.283365	0.155787	-0.863084	0.127578	0.493701	0.872462	0.420532	0.36363	0.330573	-0.137504	0.15857	0.122817	-0.368618	0.0357538	0.496536	0.370348	0.748315	1.14292	1.37151	0.263034	0.219648	0.253961	0.209414	0.034313	0.50391	-0.212206	0.945035	0.857191	2.51443	1.55254	0.316079	0.240674	-0.393203	0.0754046	0.491003	0.400368	0.739587	2.8573	2.2287	-0.358454	0.0192372	0.0577435	1.58576	0.0385063	0.489582	-1.58623	0.553089	2.51443	0.742899	-1.75899	0.0582201	0.136817	1.23266	0.0785968	0.498566	-1.23516	0.398406	0.742899	0.228584	-1.70044	0.221829	0.296529	0.418726	0.0747	0.502004	-0.425337	0.8351	0.171438	0.342877	1	0.101839	0.117368	0.204739	0.0155282	0.499939	-0.205327	1	0.114292	0.28573	1.32193	0.5	0.11036	-2.17972	0.38964	0.505289	2.21427	1	1.88582	2.28584	0.277534	0.0645402	0.181406	1.49095	0.116866	0.495458	-1.49553	0.235548
B-C1_ATCACG_L005_R1_001_paired_trimmed_paired_merged_contig_48479	---NA---	598	[NO-BLAST]	B-C1_ATCACG_L005_R1_001_paired_trimmed_paired_merged_contig_48479	0.0852413	0.255724	1.58496	0.0852413	0.206868	1.27908	0.121627	0.498254	-1.28485	0.601882	0	0.0852413	#DIV/0!	0.5	0.0627245	-2.99483	0.437276	0.495263	3.02658	0.565143	0.255724	0.127862	-1	0.156575	0.0669521	-1.22565	0.0896231	0.493701	1.22893	0.49713	0.0852413	0.0852413	0	0.0371717	0.0316694	-0.231114	0.00550228	0.496536	0.23118	0.980323	0.170483	0.340965	1	0.102979	0.261945	1.34692	0.158966	0.50391	-1.35627	0.331693	0.170483	0.127862	-0.415037	0.116434	0.0846274	-0.460317	0.0318067	0.491003	0.461414	0.879057	0.340965	0.383586	0.169925	0.19842	0.223346	0.17072	0.0249256	0.489582	-0.17253	0.990629	0.213103	0.170483	-0.321928	0.125105	0.078399	-0.674233	0.046706	0.498566	0.675849	0.669013	0	0.170483	#DIV/0!	0.5	0.169917	-1.5571	0.330083	0.502004	1.5917	0.141167	0	0.170483	#DIV/0!	0.5	0.121057	-2.04624	0.378943	0.499939	2.08103	0.116204	0	0.170483	#DIV/0!	0.5	0.113829	-2.13506	0.386171	0.505289	2.1697	1	0.298345	0.0426207	-2.80735	0.14562	0.0259874	-2.48633	0.119633	0.495458	2.4892	0.229526
B-C1_ATCACG_L005_R1_001_paired_trimmed_paired_merged_contig_4848	oligouridylate-binding protein 1B	1742	[BLASTED, MAPPED, ANNOTATED]	B-C1_ATCACG_L005_R1_001_paired_trimmed_paired_merged_contig_4848	45.7657	56.6511	0.307838	45.7657	45.8279	0.00196071	0.0622405	0.498254	-0.0622714	1	44.6098	79.095	0.826225	61.3474	58.2017	-0.0759397	3.14565	0.498931	3.14657	0.100629	77.3247	85.0645	0.137628	47.3445	44.5422	-0.0880265	2.80238	0.497991	2.80376	0.0134188	146.763	153.611	0.0657865	64	57.0704	-0.165328	6.92953	0.511175	6.9315	3.732e-15	71.4577	66.6441	-0.100612	43.1635	51.199	0.246305	8.03554	0.527739	-8.03931	0	80.0168	89.6732	0.164375	54.6489	59.3516	0.119095	4.70273	0.498738	-4.70424	0.0001354	114.414	103.909	-0.138943	66.5818	60.5019	-0.138148	6.07993	0.500492	6.08149	9.958e-08	113.931	124.319	0.125886	66.8849	57.1701	-0.226419	9.71476	0.522986	9.7174	0	65.5468	42.1518	-0.636929	43.9847	42.012	-0.0662001	1.9727	0.504081	1.97381	0.316672	70.3603	63.9081	-0.138764	43.3517	45.3802	0.0659747	2.02851	0.50263	-2.02958	0.110189	6.05722	71.326	3.5577	63.0333	47.6234	-0.404443	15.4099	0.549833	15.4152	4.696e-07	113.01	91.8094	-0.299733	55.1593	55.9795	0.0212957	0.820247	0.495458	-0.820523	0.621907	20	0	97.11	1	F:GO:0003729	F:mRNA binding
B-C1_ATCACG_L005_R1_001_paired_trimmed_paired_merged_contig_48480	---NA---	222	[NO-BLAST]	B-C1_ATCACG_L005_R1_001_paired_trimmed_paired_merged_contig_48480	0.344421	0	#NUM!	0.344421	0.5	0.537755	0.155579	0.498254	-0.559808	0.327038	0	0	#DIV/0!							1	0	0	#DIV/0!							1	0	0	#DIV/0!							1	0.229614	0.344421	0.584963	0.138697	0.2646	0.93188	0.125903	0.50391	-0.940346	0.71666	0.229614	0.344421	0.584963	0.156819	0.22796	0.539683	0.0711414	0.491003	-0.544352	0.879057	0	0.114807	#DIV/0!	0.5	0.0668472	-2.90299	0.433153	0.489582	2.93513	0.553089	0.229614	0.114807	-1	0.134798	0.0527957	-1.3523	0.0820021	0.498566	1.35479	0.631645	0	0	#DIV/0!							1	0	0.459228	#DIV/0!	0.5	0.326091	-0.616652	0.173909	0.499939	0.640706	0.116204	0	0	#DIV/0!							1	0.344421	0.114807	-1.58496	0.16811	0.070002	-1.26393	0.0981077	0.495458	1.26774	0.668979
B-C1_ATCACG_L005_R1_001_paired_trimmed_paired_merged_contig_48481	---NA---	557	[NO-BLAST]	B-C1_ATCACG_L005_R1_001_paired_trimmed_paired_merged_contig_48481	0.366063	0.137274	-1.41504	0.366063	0.111048	-1.72092	0.255016	0.498254	1.73971	0.354467	0.137274	0.183032	0.415037	0.188779	0.134683	-0.487128	0.0540956	0.495263	0.490122	0.897108	0.137274	0.0915158	-0.584962	0.0840503	0.0479203	-0.810617	0.03613	0.493701	0.811421	0.783987	0.457579	0.366063	-0.321928	0.199539	0.136002	-0.553042	0.063537	0.496536	0.55668	0.618233	1.37274	0.457579	-1.58496	0.829192	0.351533	-1.23805	0.477659	0.50391	1.32699	0.0871338	0.549095	0.320305	-0.777608	0.375014	0.211999	-0.822887	0.163015	0.491003	0.838878	0.473983	0.366063	0.549095	0.584963	0.213026	0.319714	0.585758	0.106689	0.489582	-0.595394	0.622482	0.320305	0.549095	0.777608	0.188039	0.252509	0.425303	0.0644701	0.498566	-0.430161	0.726893	0.732127	0.320305	-1.19265	0.491289	0.319243	-0.621916	0.172046	0.502004	0.645275	0.70066	0.183032	0.366063	1	0.112773	0.259936	1.20474	0.147164	0.499939	-1.21369	0.359249	0	0.22879	#DIV/0!	0.5	0.15276	-1.71066	0.34724	0.505289	1.74555	1	0	0	#DIV/0!							1
B-C1_ATCACG_L005_R1_001_paired_trimmed_paired_merged_contig_48482	---NA---	775	[NO-BLAST]	B-C1_ATCACG_L005_R1_001_paired_trimmed_paired_merged_contig_48482	0.19732	0.164433	-0.263034	0.19732	0.133018	-0.568912	0.0643016	0.498254	0.572534	0.814537	0.230207	0.263093	0.192645	0.31658	0.193596	-0.70952	0.122984	0.495263	0.7201	0.617419	0.29598	0.559073	0.917538	0.181223	0.292746	0.691884	0.111523	0.493701	-0.700814	0.531073	0.756393	0.230207	-1.71621	0.329845	0.0855279	-1.94732	0.244317	0.496536	1.96259	0.004366	0.263093	0.230207	-0.192645	0.158919	0.176855	0.154272	0.0179357	0.50391	-0.155311	1	1.21681	0.328867	-1.88753	0.831039	0.217665	-1.9328	0.613374	0.691934	2.0278	0.0006704	0.526186	0.78928	0.584963	0.306207	0.459564	0.585758	0.153357	0.489582	-0.6055	0.461484	0.78928	0.29598	-1.41504	0.463357	0.136111	-1.76734	0.327246	0.498566	1.79738	0.005018	0.230207	0.230207	0	0.154479	0.229443	0.570729	0.0749644	0.502004	-0.575631	0.766524	0.39464	0.427526	0.115477	0.243153	0.303581	0.320216	0.0604277	0.499939	-0.325868	0.800079	0.0328867	0.131547	2	0.342229	0.087832	-1.96214	0.254397	0.505289	1.97857	0.566383	0.29598	0.164433	-0.847997	0.144466	0.100261	-0.526969	0.0442049	0.495458	0.528819	0.727531
B-C1_ATCACG_L005_R1_001_paired_trimmed_paired_merged_contig_48483	40S ribosomal protein S15	231	[BLASTED, MAPPED, ANNOTATED]	B-C1_ATCACG_L005_R1_001_paired_trimmed_paired_merged_contig_48483	0.110334	0	#NUM!	0.110334	0.5	2.18005	0.389666	0.498254	-2.2146	0.601882	0	0	#DIV/0!							1	0	0	#DIV/0!							1	0.331002	0	#NUM!	0.144342	0.5	1.79244	0.355658	0.496536	-1.82738	0.17841	0	0	#DIV/0!							1	0	0.220668	#DIV/0!	0.5	0.146053	-1.77544	0.353947	0.491003	1.81038	0.382101	0	0	#DIV/0!							1	0.441336	0.662004	0.584962	0.259092	0.304432	0.232658	0.0453404	0.498566	-0.237034	0.93947	0	0	#DIV/0!							1	0.110334	0.110334	0	0.067981	0.0783466	0.204739	0.0103656	0.499939	-0.205001	1	0	0	#DIV/0!							1	0.220668	0.110334	-1	0.107707	0.0672747	-0.678972	0.040432	0.495458	0.680174	0.905722	20	1.09255e-25	90.35	4	P:GO:0000028; P:GO:0006412; F:GO:0003723; F:GO:0003735	P:ribosomal small subunit assembly; P:translation; F:RNA binding; F:structural constituent of ribosome
B-C1_ATCACG_L005_R1_001_paired_trimmed_paired_merged_contig_48484	---NA---	397	[NO-BLAST]	B-C1_ATCACG_L005_R1_001_paired_trimmed_paired_merged_contig_48484	0.128399	0.128399	0	0.128399	0.103868	-0.305878	0.0245306	0.498254	0.30686	1	0	0.256798	#DIV/0!	0.5	0.188963	-1.40382	0.311037	0.495263	1.43787	0.398054	0.0641994	0	#NUM!	0.0393081	0.5	3.66903	0.460692	0.493701	-3.69784	0.555859	0	0	#DIV/0!							1	0	0.128399	#DIV/0!	0.5	0.0986418	-2.34166	0.401358	0.50391	2.3758	0.328367	0.192598	0	#NUM!	0.131538	0.5	1.92644	0.368462	0.491003	-1.96137	0.254795	0	0.128399	#DIV/0!	0.5	0.0747611	-2.74157	0.425239	0.489582	2.77435	0.383721	0.128399	0	#NUM!	0.0753781	0.5	2.72971	0.424622	0.498566	-2.76254	0.27369	0.256798	0.128399	-1	0.172322	0.127973	-0.429271	0.0443494	0.502004	0.431556	0.985801	0.128399	0	#NUM!	0.0791114	0.5	2.65997	0.420889	0.499939	-2.69306	0.384868	0	0	#DIV/0!							1	0.128399	0.0641994	-1	0.0626706	0.0391447	-0.678972	0.0235259	0.495458	0.679379	0.905722
B-C1_ATCACG_L005_R1_001_paired_trimmed_paired_merged_contig_48485	---NA---	349	[NO-BLAST]	B-C1_ATCACG_L005_R1_001_paired_trimmed_paired_merged_contig_48485	0.0730291	0	#NUM!	0.0730291	0.5	2.77538	0.426971	0.498254	-2.80804	0.601882	0.0730291	0.0730291	0	0.10043	0.0537382	-0.902165	0.0466914	0.495263	0.903373	0.897108	0	0	#DIV/0!							1	0	0.146058	#DIV/0!	0.5	0.0542645	-3.20385	0.445735	0.496536	3.2347	0.382145	0.0730291	0	#NUM!	0.0441127	0.5	3.50266	0.455887	0.50391	-3.53221	0.634841	0	0	#DIV/0!							1	0.0730291	0.146058	1	0.0424983	0.0850434	1.0008	0.0425452	0.489582	-1.0017	0.795118	0	0.0730291	#DIV/0!	0.5	0.0335835	-3.8961	0.466416	0.498566	3.92392	0.583227	0.219087	0	#NUM!	0.147017	0.5	1.76594	0.352983	0.502004	-1.80088	0.497771	0	0.146058	#DIV/0!	0.5	0.103714	-2.26932	0.396286	0.499939	2.30366	0.306401	0	0	#DIV/0!							1	0	0.365145	#DIV/0!	0.5	0.222643	-1.1672	0.277357	0.495458	1.1997	0.0650447
B-C1_ATCACG_L005_R1_001_paired_trimmed_paired_merged_contig_48486	---NA---	324	[NO-BLAST]	B-C1_ATCACG_L005_R1_001_paired_trimmed_paired_merged_contig_48486	0.157328	0	#NUM!	0.157328	0.5	1.66815	0.342672	0.498254	-1.70298	0.432964	0	0	#DIV/0!							1	0	0.157328	#DIV/0!	0.5	0.0823814	-2.60154	0.417619	0.493701	2.63484	0.455815	0	0	#DIV/0!							1	0	0.157328	#DIV/0!	0.5	0.120867	-2.04851	0.379133	0.50391	2.0833	0.328367	0.0786641	0	#NUM!	0.053725	0.5	3.21826	0.446275	0.491003	-3.24906	0.554189	0.157328	0.157328	0	0.091555	0.0916054	0.000795194	5.04778e-05	0.489582	-0.000796795	1	0	0.235992	#DIV/0!	0.5	0.108524	-2.20391	0.391476	0.498566	2.23841	0.292689	0.0786641	0.314656	2	0.052787	0.313613	2.57073	0.260826	0.502004	-2.58393	0.356464	0	0.0786641	#DIV/0!	0.5	0.0558582	-3.16209	0.444142	0.499939	3.19313	0.498195	0	0	#DIV/0!							1	0	0	#DIV/0!							1
B-C1_ATCACG_L005_R1_001_paired_trimmed_paired_merged_contig_48487	---NA---	297	[NO-BLAST]	B-C1_ATCACG_L005_R1_001_paired_trimmed_paired_merged_contig_48487	0.0858153	0.429077	2.32193	0.0858153	0.347102	2.01605	0.261286	0.498254	-2.03291	0.544818	0	0.343261	#DIV/0!	0.5	0.252587	-0.985145	0.247413	0.495263	1.01574	0.398054	0.0858153	0.943969	3.45943	0.0525432	0.494289	3.23378	0.441745	0.493701	-3.26381	0.064145	0.686523	1.02978	0.584962	0.299376	0.382592	0.353848	0.0832161	0.496536	-0.363502	0.7714	0.429077	0.343261	-0.321928	0.259181	0.263709	0.0249891	0.00452841	0.50391	-0.0253961	1	0.257446	0.0858153	-1.58496	0.175827	0.0567982	-1.63024	0.119029	0.491003	1.63458	0.554189	0.429077	0.343261	-0.321928	0.249695	0.199866	-0.321133	0.0498289	0.489582	0.324976	0.935378	0.429077	0.686523	0.678072	0.251895	0.315708	0.325767	0.0638127	0.498566	-0.331958	0.877479	0	0	#DIV/0!							1	0.0858153	0.0858153	0	0.0528741	0.0609363	0.204739	0.00806212	0.499939	-0.204897	1	0.171631	0.429077	1.32193	1.78604	0.286489	-2.64021	1.49955	0.835587	3.03634	0.0516548	0.772338	0.772338	0	0.376973	0.470923	0.321028	0.0939495	0.495458	-0.334493	0.861435
B-C1_ATCACG_L005_R1_001_paired_trimmed_paired_merged_contig_47253	TPR repeat-containing thioredoxin TTL1	2145	[BLASTED, MAPPED]	B-C1_ATCACG_L005_R1_001_paired_trimmed_paired_merged_contig_47253	0.403992	0.522813	0.371969	0.403992	0.42293	0.066091	0.0189377	0.498254	-0.0687507	1	0.16635	0.249525	0.584963	0.228764	0.183612	-0.317203	0.0451524	0.495263	0.3204	0.778502	0.641635	0.653517	0.0264722	0.392862	0.3422	-0.199182	0.0506617	0.493701	0.205524	0.733718	0.39211	0.546578	0.479168	0.17099	0.203068	0.248054	0.0320784	0.496536	-0.250119	0.654914	0.95057	0.665399	-0.514573	0.574185	0.51119	-0.167656	0.0629949	0.50391	0.1791	0.744841	0.427756	0.344582	-0.311944	0.292144	0.228067	-0.357223	0.0640772	0.491003	0.362925	0.554189	0.891159	0.55846	-0.67423	0.518598	0.325167	-0.673435	0.193431	0.489582	0.700664	0.070601	0.415874	0.499049	0.263034	0.244144	0.229495	-0.0892704	0.0146492	0.498566	0.0904644	0.93947	1.11692	0.72481	-0.623852	0.749502	0.722406	-0.0531226	0.027096	0.502004	0.0596339	1	0.629753	0.463403	-0.442518	0.388015	0.329056	-0.23778	0.058959	0.499939	0.24498	0.656666	0.0712927	0.095057	0.415037	0.741894	0.0634683	-3.5471	0.678426	0.708333	3.6114	1.066e-07	0.249525	0.297053	0.251539	0.121791	0.181124	0.572567	0.0593328	0.495458	-0.575633	0.415269	20	6.68449e-165	63.29	2	P:GO:0045454; C:GO:0005623	P:cell redox homeostasis; C:cell
B-C1_ATCACG_L005_R1_001_paired_trimmed_paired_merged_contig_48489	hypothetical protein Prudu_007463	571	[BLASTED]	B-C1_ATCACG_L005_R1_001_paired_trimmed_paired_merged_contig_48489	0.22318	0.178544	-0.321928	0.22318	0.144433	-0.627806	0.0787468	0.498254	0.632725	0.814537	0.312452	0.401724	0.36257	0.429684	0.295607	-0.539595	0.134077	0.495263	0.556003	0.726013	0.624904	0.267816	-1.22239	0.382618	0.140236	-1.44805	0.242382	0.493701	1.46819	0.166075	1.33908	0.89272	-0.584963	0.583941	0.331669	-0.816077	0.252271	0.496536	0.854179	0.149335	1.23188	1.01949	-0.273018	0.242658	0.445788	0.877432	0.20313	0.50391	-0.900638	0.403557	2.25137	1.82658	-0.301656	0.762124	0.561317	-0.441208	0.200806	0.491003	0.484755	0.554189	2.54872	1.1894	-1.09954	0.779259	0.623751	-0.321133	0.155508	0.489582	0.356804	0.662814	2.46376	1.06196	-1.21412	0.576491	0.985273	0.773226	0.408782	0.498566	-0.874632	0.122404	0.679657	0.552222	-0.29956	0.149763	0.266928	0.833763	0.117164	0.502004	-0.841955	0.695383	0.339829	0.382307	0.169925	0.330024	0.348649	0.0792079	0.0186258	0.499939	-0.0813683	1	0.0849572	0.29735	1.80735	2.32248	0.298029	-2.96214	2.02445	0.887459	3.58785	7.773e-05	1.44427	1.44427	0	0.261439	0.462675	0.823529	0.201237	0.495458	-0.847759	0.316292	1	2.52629e-10	67.8
B-C1_ATCACG_L005_R1_001_paired_trimmed_paired_merged_contig_47266	40s ribosomal protein S25	564	[BLASTED, MAPPED, ANNOTATED]	B-C1_ATCACG_L005_R1_001_paired_trimmed_paired_merged_contig_47266	0.27114	0.31633	0.222392	0.27114	0.255895	-0.0834853	0.0152449	0.498254	0.0848658	1	0.58747	0.63266	0.106915	0.807888	0.46554	-0.79525	0.342348	0.495263	0.865809	0.407162	0.54228	0.54228	0	0.332028	0.283953	-0.225654	0.0480753	0.493701	0.230718	0.91725	3.20849	4.79014	0.578173	1.39915	1.77966	0.347059	0.380519	0.496536	-0.515019	0.285648	4.59228	6.19958	0.432959	0.436747	0.277736	-0.653083	0.159011	0.50391	0.672162	0.556791	5.51074	12.514	1.18322	0.678993	0.239278	-1.50471	0.439715	0.491003	1.56764	0.0517854	11.3659	15.8434	0.479168	0.473359	0.973551	1.04032	0.500193	0.687393	-1.15432	0.0654859	5.51074	12.514	1.18322	2.97129	1.70407	-0.802108	1.26722	0.550541	1.49974	0.0007258	7.80688	4.24786	-0.878009	0.121298	0.540481	2.15569	0.419184	0.502004	-2.19607	0.0664578	6.08477	5.05151	-0.268489	0.111373	0.352977	1.66417	0.241603	0.499939	-1.68162	0.129831	0.229614	5.62554	4.61471	0.940522	0.211209	-2.15479	0.729312	0.708333	2.27486	0.153949	6.19958	4.9367	-0.328623	0.419082	0.578634	0.465418	0.159552	0.495458	-0.492007	0.546593	20	4.46105e-29	71.13	1	F:GO:0003735	F:structural constituent of ribosome
B-C1_ATCACG_L005_R1_001_paired_trimmed_paired_merged_contig_47268	LEAF RUST 10 DISEASE-RESISTANCE LOCUS RECEPTOR-LIKE PROTEIN KINASE-like 2.1	248	[BLASTED, MAPPED, ANNOTATED]	B-C1_ATCACG_L005_R1_001_paired_trimmed_paired_merged_contig_47268	0	0.308312	#DIV/0!	0.5	0.249409	-1.00341	0.250591	0.498254	1.03423	0.432964	0	0.205542	#DIV/0!	0.5	0.151247	-1.72502	0.348753	0.495263	1.75992	0.565143	0.102771	0	#NUM!	0.0629247	0.5	2.99023	0.437075	0.493701	-3.022	0.555859	0	0	#DIV/0!							1	0.308312	0.205542	-0.584962	0.186234	0.157906	-0.238045	0.0283274	0.50391	0.239725	1	0.822166	0.719395	-0.192645	0.561513	0.476143	-0.237924	0.08537	0.491003	0.252777	0.935601	0.513854	1.33602	1.37851	0.29903	0.777907	1.37931	0.478877	0.489582	-1.46007	0.225822	0.513854	1.33602	1.37851	0.301664	0.614389	1.02621	0.312724	0.498566	-1.0728	0.367979	0	0.205542	#DIV/0!	0.5	0.20486	-1.28729	0.29514	0.502004	1.32069	0.364622	0	0	#DIV/0!							1	0	0.308312	#DIV/0!	0.5	0.205856	-1.28029	0.294144	0.505289	1.31365	1	0.102771	0	#NUM!	0.0501618	0.5	3.31727	0.449838	0.495458	-3.34763	0.601734	20	6.69129e-50	89.91	5	P:GO:0006468; F:GO:0004672; F:GO:0005524; F:GO:0030247; C:GO:0016021	P:protein phosphorylation; F:protein kinase activity; F:ATP binding; F:polysaccharide binding; C:integral component of membrane
B-C1_ATCACG_L005_R1_001_paired_trimmed_paired_merged_contig_48491	---NA---	412	[NO-BLAST]	B-C1_ATCACG_L005_R1_001_paired_trimmed_paired_merged_contig_48491	0.247448	1.42283	2.52356	0.247448	1.151	2.21768	0.903547	0.701978	-2.39469	0.0378164	0.92793	0.804206	-0.206451	1.27609	0.591772	-1.10862	0.684317	0.696079	1.30281	0.168375	2.04145	1.794	-0.186413	1.24994	0.939388	-0.412067	0.310553	0.493701	0.515987	0.554985	0.61862	1.54655	1.32193	0.269766	0.574585	1.09081	0.304819	0.496536	-1.1326	0.127858	0.459228	0.574035	0.321928	0.896815	1.09308	0.285517	0.196265	0.50391	-0.346467	0.735456	0.803649	1.26288	0.652077	1.18299	0.28661	-2.04528	0.896383	0.691934	2.23309	0.002935	2.98498	1.14807	-1.37851	0.107999	0.324177	1.58576	0.216177	0.489582	-1.60042	0.278315	1.49249	1.37768	-0.115477	0.217901	0.284482	0.384661	0.0665804	0.498566	-0.39038	0.793801	0.459228	0.459228	0	0.705706	1.17148	0.731194	0.465774	0.502004	-0.866943	0.448886	0.344421	1.03326	1.58496	0.495503	0.571056	0.204739	0.0755531	0.499939	-0.218234	0.930174	0	0.574035	#DIV/0!	1.28751	0.413045	-1.64021	0.874466	0.708333	1.85876	0.388751	1.37768	1.6073	0.222392	0.150972	0.150878	-0.000899727	9.41235e-05	0.495458	0.000904637	1
B-C1_ATCACG_L005_R1_001_paired_trimmed_paired_merged_contig_48492	hypothetical protein C1H46_037890	485	[BLASTED, MAPPED]	B-C1_ATCACG_L005_R1_001_paired_trimmed_paired_merged_contig_48492	0.105102	0.105102	0	0.105102	0.085022	-0.305878	0.0200797	0.498254	0.306536	1	0.157652	0.472957	1.58496	0.216804	0.348024	0.682797	0.13122	0.495263	-0.695292	0.736715	1.26122	0.472957	-1.41504	0.772223	0.247654	-1.64069	0.524569	0.693731	1.72251	0.0204305	1.20867	0.63061	-0.938599	0.527072	0.234288	-1.16971	0.292783	0.496536	1.2058	0.0739351	0.788262	0.998466	0.341037	0.476144	0.767067	0.687954	0.290923	0.50391	-0.746938	0.420815	0.998466	0.472957	-1.078	0.68192	0.313034	-1.12328	0.368886	0.491003	1.1823	0.187433	0.578059	0.315305	-0.874469	0.336394	0.183589	-0.873674	0.152805	0.489582	0.886936	0.495722	0.105102	1.26122	3.58496	0.0617013	0.579991	3.23266	0.518289	0.699361	-3.27394	0.001288	0.210203	0	#NUM!	0.141056	0.5	1.82566	0.358944	0.502004	-1.86062	0.391551	0.998466	0.315305	-1.66297	0.615193	0.223894	-1.45823	0.3913	0.499939	1.50981	0.0960877	0	0.0525508	#DIV/0!	0.5	0.0350875	-3.8329	0.464912	0.505289	3.86099	1	0.578059	0.525508	-0.137504	0.282147	0.320422	0.183525	0.0382747	0.495458	-0.187474	0.969829	1	4.42483e-06	68	6	P:GO:0016310; P:GO:0055114; F:GO:0004349; F:GO:0004350; F:GO:0005524; C:GO:0005737	P:phosphorylation; P:oxidation-reduction process; F:glutamate 5-kinase activity; F:glutamate-5-semialdehyde dehydrogenase activity; F:ATP binding; C:cytoplasm
B-C1_ATCACG_L005_R1_001_paired_trimmed_paired_merged_contig_48493	---NA---	434	[NO-BLAST]	B-C1_ATCACG_L005_R1_001_paired_trimmed_paired_merged_contig_48493	0.0587262	0.469809	3	0.0587262	0.380052	2.69412	0.321326	0.498254	-2.71322	0.30273	0.176178	0.0587262	-1.58496	0.24228	0.0432134	-2.48713	0.199067	0.495263	2.49508	0.304207	0.176178	0.528535	1.58496	0.107871	0.276756	1.35931	0.168885	0.493701	-1.36976	0.400477	0	0.117452	#DIV/0!	0.5	0.0436367	-3.51831	0.456363	0.496536	3.54779	0.382145	0.234905	0.176178	-0.415037	0.141892	0.135348	-0.0681203	0.00654407	0.50391	0.0684339	1	0.0587262	0	#NUM!	0.0401081	0.5	3.63996	0.459892	0.491003	-3.6689	0.554189	0.176178	0.0587262	-1.58496	0.102525	0.0341937	-1.58417	0.0683309	0.489582	1.58564	0.553089	0	0.176178	#DIV/0!	0.5	0.0810183	-2.62561	0.418982	0.498566	2.65883	0.292689	0.528535	0.587262	0.152003	0.35467	0.585314	0.722732	0.230644	0.502004	-0.758642	0.601561	0.0587262	0.117452	1	0.0361835	0.0834013	1.20474	0.0472178	0.499939	-1.20566	0.703714	0	0.117452	#DIV/0!	0.5	0.0784214	-2.67261	0.421579	0.505289	2.70565	1	0.0587262	0.293631	2.32193	0.0286639	0.179037	2.64296	0.150374	0.495458	-2.64723	0.192627
B-C1_ATCACG_L005_R1_001_paired_trimmed_paired_merged_contig_48494	---NA---	292	[NO-BLAST]	B-C1_ATCACG_L005_R1_001_paired_trimmed_paired_merged_contig_48494	0.523709	0.17457	-1.58496	0.523709	0.141218	-1.89084	0.382491	0.498254	1.92914	0.412511	0.349139	0.436424	0.321928	0.480136	0.321141	-0.580237	0.158995	0.495263	0.601626	0.799519	0.261854	0.698278	1.41504	0.160329	0.365638	1.18938	0.205309	0.493701	-1.20697	0.489104	1.1347	0.0872848	-3.70044	0.494816	0.0324286	-3.93155	0.462388	0.496536	3.95865	0.002642	0.785563	0.261854	-1.58496	0.474513	0.201168	-1.23805	0.273345	0.50391	1.26786	0.457986	1.7457	0.785563	-1.152	1.19225	0.519937	-1.19728	0.672317	0.691934	1.37313	0.146791	0.960133	1.1347	0.241008	0.558736	0.660689	0.241803	0.101952	0.489582	-0.262418	0.895851	1.65841	0.523709	-1.66297	0.973591	0.240835	-2.01527	0.732756	0.699361	2.14435	0.007011	0.261854	0.261854	0	0.175716	0.260986	0.570729	0.0852702	0.502004	-0.577064	0.920272	0.261854	0.610993	1.22239	0.161339	0.433858	1.42713	0.272519	0.499939	-1.45292	0.3147	0	0.17457	#DIV/0!	0.5	0.116558	-2.10088	0.383442	0.505289	2.13559	1	0.0872848	0	#NUM!	0.0426031	0.5	3.5529	0.457397	0.495458	-3.58222	0.601734
B-C1_ATCACG_L005_R1_001_paired_trimmed_paired_merged_contig_48495	---NA---	375	[NO-BLAST]	B-C1_ATCACG_L005_R1_001_paired_trimmed_paired_merged_contig_48495	0.0679657	0	#NUM!	0.0679657	0.5	2.87905	0.432034	0.498254	-2.91128	0.601882	0	0.203897	#DIV/0!	0.5	0.150037	-1.73661	0.349963	0.495263	1.77152	0.471411	0.271863	0.203897	-0.415038	0.166457	0.106766	-0.640692	0.0596905	0.493701	0.643466	0.805597	0	0	#DIV/0!							1	0.0679657	0.0679657	0	0.0410542	0.0522144	0.346917	0.0111602	0.50391	-0.347097	1	0.0679657	0	#NUM!	0.0464184	0.5	3.42916	0.453582	0.491003	-3.45903	0.554189	0.203897	0.339829	0.736966	0.118655	0.197868	0.737761	0.0792125	0.489582	-0.742001	0.735838	0.271863	0.135931	-1	0.159601	0.0625101	-1.3523	0.0970905	0.498566	1.35579	0.466261	0.0679657	0	#NUM!	0.045608	0.5	3.45457	0.454392	0.502004	-3.48433	0.711153	0.135931	0.203897	0.584962	0.0837526	0.144785	0.789701	0.0610319	0.499939	-0.792056	0.764058	0	0.135931	#DIV/0!	0.5	0.0907597	-2.4618	0.40924	0.505289	2.49559	1	0	0.203897	#DIV/0!	0.5	0.124324	-2.00783	0.375676	0.495458	2.04267	0.187316
B-C1_ATCACG_L005_R1_001_paired_trimmed_paired_merged_contig_48496	---NA---	376	[NO-BLAST]	B-C1_ATCACG_L005_R1_001_paired_trimmed_paired_merged_contig_48496	0.13557	0.203355	0.584963	0.13557	0.164504	0.279085	0.028934	0.498254	-0.280581	1	0.338925	0.067785	-2.32193	0.466089	0.0498793	-3.22409	0.41621	0.495263	3.25085	0.0703286	0.067785	0.067785	0	0.0415035	0.0354941	-0.225654	0.00600942	0.493701	0.225734	1	0.67785	0.067785	-3.32193	0.295594	0.0251839	-3.55304	0.27041	0.496536	3.56332	0.0142873	11.1383	14.1522	0.345497	0.286615	0.208302	-0.460438	0.0783131	0.50391	0.46705	0.845202	16.7075	13.1039	-0.350497	0.18518	0.134594	-0.460317	0.0505862	0.491003	0.463088	0.879057	17.8869	23.8492	0.415037	0.0788931	0.315746	2.0008	0.236853	0.489582	-2.01477	0.225342	16.5765	33.6116	1.01982	0.0795881	0.467579	2.55459	0.387991	0.498566	-2.58388	0.0348712	1.24487	0.982795	-0.341037	0.27292	0.13512	-1.01423	0.1378	0.502004	1.02355	0.711153	1.04831	1.31039	0.321928	0.16706	0.0481332	-1.79526	0.118927	0.499939	1.7992	0.458365	0.262079	1.57247	2.58496							1	2.35871	1.50695	-0.646363	0.0992562	0.123993	0.321028	0.0247367	0.495458	-0.32198	0.972734
B-C1_ATCACG_L005_R1_001_paired_trimmed_paired_merged_contig_48497	hypothetical protein Pyn_26706	608	[BLASTED, MAPPED, ANNOTATED]	B-C1_ATCACG_L005_R1_001_paired_trimmed_paired_merged_contig_48497	0.293438	0.251518	-0.222392	0.293438	0.203465	-0.52827	0.0899722	0.498254	0.535877	0.814499	0.167679	0.209598	0.321928	0.230592	0.154232	-0.580237	0.0763595	0.495263	0.58524	0.799519	0.335357	0.544956	0.70044	0.205333	0.285354	0.474786	0.0800208	0.493701	-0.481482	0.731951	0.712634	0.335357	-1.08746	0.310763	0.124594	-1.31858	0.186169	0.496536	1.33165	0.0985476	0.544956	0.251518	-1.11548	0.329176	0.193228	-0.76856	0.135949	0.50391	0.780491	0.538971	0.419197	0.377277	-0.152003	0.286298	0.249707	-0.197283	0.0365912	0.491003	0.200647	0.950424	0.419197	0.377277	-0.152003	0.243946	0.219672	-0.151208	0.0242735	0.489582	0.153144	0.999747	0.377277	0.586875	0.63743	0.221485	0.269883	0.285125	0.048398	0.498566	-0.289204	0.832239	0.377277	0.293438	-0.36257	0.253169	0.292464	0.208159	0.0392952	0.502004	-0.211835	1	0.0838393	0.0838393	0	0.0516567	0.0595331	0.204739	0.00787648	0.499939	-0.20489	1	0	0.167679	#DIV/0!	0.5	0.111957	-2.15899	0.388043	0.505289	2.19358	1	0.335357	0.461116	0.459432	0.163686	0.281159	0.78046	0.117474	0.495458	-0.789251	0.485972	2	9.93412e-20	96.15	1	C:GO:0016021	C:integral component of membrane
B-C1_ATCACG_L005_R1_001_paired_trimmed_paired_merged_contig_48498	---NA---	650	[NO-BLAST]	B-C1_ATCACG_L005_R1_001_paired_trimmed_paired_merged_contig_48498	0.039211	0.039211	0	0.039211	0.0317197	-0.305878	0.00749127	0.498254	0.305969	1	0.117633	0	#NUM!	0.161769	0.5	1.62799	0.338231	0.495263	-1.66276	0.0912425	0	0.274477	#DIV/0!	0.5	0.143724	-1.79863	0.356276	0.493701	1.83357	0.0947042	0.078422	0.274477	1.80735	0.034198	0.101976	1.57624	0.0677776	0.496536	-1.5777	0.331749	0.078422	0.117633	0.584963	0.0473702	0.090371	0.93188	0.0430008	0.50391	-0.932871	0.71666	0.235266	0.078422	-1.58496	0.160679	0.0519048	-1.63024	0.108774	0.491003	1.63387	0.373129	0.078422	0.078422	0	0.0456366	0.0456618	0.000795194	2.51612e-05	0.489582	-0.000795592	1	0	0.078422	#DIV/0!	0.5	0.0360635	-3.79332	0.463936	0.498566	3.82158	0.41031	0.313688	0.156844	-1	0.210498	0.156324	-0.429271	0.0541745	0.502004	0.432676	0.920272	0	0.039211	#DIV/0!	0.5	0.0278432	-4.16653	0.472157	0.499939	4.1932	0.498195	0	0.039211	#DIV/0!	0.5	0.0261807	-4.25535	0.473819	0.505289	4.28165	1	0	0.078422	#DIV/0!	0.5	0.0478168	-3.38634	0.452183	0.495458	3.4164	0.302336
B-C1_ATCACG_L005_R1_001_paired_trimmed_paired_merged_contig_48499	---NA---	680	[NO-BLAST]	B-C1_ATCACG_L005_R1_001_paired_trimmed_paired_merged_contig_48499	0.149924	0.149924	0	0.149924	0.121281	-0.305878	0.0286431	0.498254	0.307216	1	0	0.0374811	#DIV/0!	0.5	0.0275803	-4.18022	0.47242	0.495263	4.20683	0.726013	0.149924	0.112443	-0.415037	0.0917961	0.0588785	-0.640692	0.0329176	0.493701	0.641537	0.805597	0.112443	0	#NUM!	0.0490339	0.5	3.35008	0.450966	0.496536	-3.38029	0.17841	0.149924	0.149924	0	0.0905607	0.115179	0.346917	0.024618	0.50391	-0.34779	0.939551	0.149924	0	#NUM!	0.102394	0.5	2.2878	0.397606	0.491003	-2.3221	0.169044	0.149924	0.149924	0	0.0872465	0.0872946	0.000795194	4.81024e-05	0.489582	-0.000796648	1	0	0.0374811	#DIV/0!	0.5	0.0172362	-4.85841	0.482764	0.498566	4.88234	0.583227	0.299849	0.149924	-1	0.201212	0.149427	-0.429271	0.0517844	0.502004	0.432383	0.920272	0.0374811	0.149924	2	0.0230936	0.106459	2.20474	0.0833657	0.499939	-2.20631	0.309804	0	0.0749622	#DIV/0!	0.5	0.0500513	-3.32045	0.449949	0.505289	3.3508	1	0.112443	0	#NUM!	0.0548829	0.5	3.1875	0.445117	0.495458	-3.21843	0.309295
B-C1_ATCACG_L005_R1_001_paired_trimmed_paired_merged_contig_485	vesicle-associated protein 2-2-like	1870	[BLASTED, MAPPED, ANNOTATED]	B-C1_ATCACG_L005_R1_001_paired_trimmed_paired_merged_contig_485	75.2075	92.8441	0.303933	75.2075	75.1062	-0.00194475	0.101312	0.498254	0.10133	1	44.9092	67.4115	0.585984	61.7591	49.6045	-0.316181	12.1546	0.539687	12.1587	0	148.33	239.198	0.689395	90.8197	125.251	0.463741	34.4309	0.56337	-34.434	0	216.341	256.521	0.245768	94.3411	95.3043	0.0146544	0.963167	0.496536	-0.963278	0.554903	119.749	80.1687	-0.5789	72.3333	61.5892	-0.231982	10.7441	0.52675	10.7466	0	92.5988	79.8825	-0.213114	63.242	52.8714	-0.258394	10.3705	0.524365	10.3738	0	119.422	103.189	-0.210776	69.4958	60.0825	-0.209981	9.41331	0.510684	9.41565	0	114.256	190.554	0.737929	67.0755	87.6291	0.385624	20.5536	0.548398	-20.5572	0	128.867	85.5523	-0.591002	86.4753	85.2686	-0.0202733	1.20669	0.502242	1.20686	0.711153	108.886	91.6583	-0.248481	67.0889	65.0853	-0.0437419	2.00358	0.500986	2.00406	0.199559	8.79102	111.108	3.65978	91.4821	74.1851	-0.302359	17.297	0.53675	17.2996	3.071e-06	226.713	154.272	-0.555389	110.657	94.0654	-0.23436	16.5917	0.521273	16.5934	0	20	0	83.47	5	P:GO:0061817; P:GO:0090158; C:GO:0005789; C:GO:0005886; C:GO:0016021	P:endoplasmic reticulum-plasma membrane tethering; P:endoplasmic reticulum membrane organization; C:endoplasmic reticulum membrane; C:plasma membrane; C:integral component of membrane
B-C1_ATCACG_L005_R1_001_paired_trimmed_paired_merged_contig_47272	disease resistance protein RGA2 isoform X1	357	[BLASTED, MAPPED, ANNOTATED]	B-C1_ATCACG_L005_R1_001_paired_trimmed_paired_merged_contig_47272	0.28557	0.356963	0.321928	0.28557	0.288765	0.0160504	0.00319478	0.498254	-0.0163652	1	0.28557	0.356963	0.321928	0.392716	0.26267	-0.580237	0.130046	0.495263	0.594632	0.799519	0.713926	1.14228	0.678072	0.437124	0.598131	0.452418	0.161007	0.493701	-0.480213	0.700667	0.499748	1.14228	1.19265	0.217928	0.424388	0.961531	0.20646	0.496536	-0.983447	0.301202	0.499748	0.142785	-1.80735	0.301869	0.109694	-1.46044	0.192175	0.50391	1.47303	0.461934	0.571141	0.28557	-1	0.390071	0.189009	-1.04528	0.201062	0.491003	1.06444	0.476226	0.356963	0.642533	0.847997	0.20773	0.37412	0.848792	0.16639	0.489582	-0.864947	0.553089	0.499748	0.856711	0.777608	0.293384	0.393971	0.425303	0.100588	0.498566	-0.437036	0.726893	0.28557	0	#NUM!	0.19163	0.5	1.3836	0.30837	0.502004	-1.41755	0.391551	0.28557	0.428356	0.584962	0.175951	0.304169	0.789701	0.128218	0.499939	-0.800042	0.603288	0	0.571141	#DIV/0!	0.5	0.381343	-0.390838	0.118657	0.505289	0.408453	1	1.28507	0.856711	-0.584963	0.627233	0.522368	-0.263934	0.104865	0.495458	0.284003	0.848301	20	9.64768e-43	78.81	1	F:GO:0043531	F:ADP binding
B-C1_ATCACG_L005_R1_001_paired_trimmed_paired_merged_contig_48500	desiccation protectant protein Lea14 homolog	610	[BLASTED, MAPPED, ANNOTATED]	B-C1_ATCACG_L005_R1_001_paired_trimmed_paired_merged_contig_48500	0.0835644	0.250693	1.58496	0.0835644	0.202798	1.27908	0.119234	0.498254	-1.28463	0.601882	0.125347	0.167129	0.415037	0.172377	0.122981	-0.487128	0.0493955	0.495263	0.489626	0.897108	0.250693	0.125347	-1	0.153495	0.065635	-1.22565	0.08786	0.493701	1.2288	0.49713	0.292476	0	#NUM!	0.127542	0.5	1.97096	0.372458	0.496536	-2.00584	0.0201702	0.208911	0	#NUM!	0.126191	0.5	1.98632	0.373809	0.50391	-2.02118	0.197263	0.125347	0.459604	1.87447	0.0856077	0.304196	1.82919	0.218589	0.491003	-1.8422	0.16167	0.793862	0.0835644	-3.24793	0.461977	0.048656	-3.24713	0.413321	0.489582	3.27333	0.002241	0.250693	0.167129	-0.584963	0.147173	0.0768567	-0.937267	0.070316	0.498566	0.939901	0.517061	0.125347	0	#NUM!	0.0841131	0.5	2.57153	0.415887	0.502004	-2.60494	0.497771	0.835644	0.250693	-1.73697	0.514873	0.178014	-1.53223	0.336859	0.499939	1.56882	0.0706246	0	0.0835644	#DIV/0!	0.5	0.0557949	-3.16372	0.444205	0.505289	3.19476	1	0.417822	0.0835644	-2.32193	0.203936	0.0509523	-2.0009	0.152984	0.495458	2.00674	0.187316	20	2.1527e-132	75.52	2	P:GO:0009269; C:GO:0005829	P:response to desiccation; C:cytosol
B-C1_ATCACG_L005_R1_001_paired_trimmed_paired_merged_contig_48501	---NA---	357	[NO-BLAST]	B-C1_ATCACG_L005_R1_001_paired_trimmed_paired_merged_contig_48501	0.999496	0.28557	-1.80735	0.999496	0.231012	-2.11323	0.768484	0.701978	2.24863	0.0783089	0.28557	0.356963	0.321928	0.392716	0.26267	-0.580237	0.130046	0.495263	0.594632	0.799519	1.14228	1.07089	-0.0931094	0.699399	0.560748	-0.318764	0.138651	0.493701	0.347612	0.789241	0.713926	0.785318	0.137504	0.311326	0.291767	-0.0936106	0.0195592	0.496536	0.0956321	0.988396	0.727215	0.415551	-0.807355	0.388117	0.54847	0.49892	0.160353	0.50391	-0.524056	0.702388	0.554069	0.346293	-0.678072	0.43883	0.472523	0.106724	0.0336934	0.491003	-0.111916	1	0.346293	0.865732	1.32193	0.290822	0.166275	-0.80656	0.124546	0.489582	0.816119	0.617819	0.346293	0.519439	0.584962	0.125736	0.558126	2.1502	0.43239	0.498566	-2.19324	0.0411016	0.415551	0.450181	0.115477	0.239538	0.711558	1.57073	0.47202	0.502004	-1.64012	0.248132	0.415551	0.657956	0.662965	0.263926	0.20278	-0.380224	0.0611469	0.499939	0.385109	0.891303	0.0692586	0.103888	0.584963	0.5	0.190672	-1.39084	0.309328	0.505289	1.42482	1	0.519439	0.242405	-1.09954	0.313616	0.304715	-0.0415417	0.00890166	0.495458	0.0424847	1
B-C1_ATCACG_L005_R1_001_paired_trimmed_paired_merged_contig_48502	---NA---	646	[NO-BLAST]	B-C1_ATCACG_L005_R1_001_paired_trimmed_paired_merged_contig_48502	0.197269	0.710168	1.848	0.197269	0.574491	1.54212	0.377222	0.498254	-1.58759	0.227211	0.0394538	0.118361	1.58496	0.0542568	0.0870957	0.682797	0.0328389	0.495263	-0.683587	0.908273	0.0789076	0.118361	0.584962	0.0483137	0.0619774	0.359308	0.0136636	0.493701	-0.359568	0.980961	0.0789076	0.0394538	-1	0.0344097	0.0146581	-1.23111	0.0197516	0.496536	1.23127	0.672834	0.0789076	0.118361	0.584962	0.0476635	0.0909306	0.93188	0.0432671	0.50391	-0.932884	0.71666	0	0.0789076	#DIV/0!	0.5	0.0522262	-3.25908	0.447774	0.491003	3.2897	0.382101	0.0789076	0	#NUM!	0.0459192	0.5	3.44476	0.454081	0.489582	-3.47456	0.383721	0	0.276177	#DIV/0!	0.5	0.127004	-1.97706	0.372996	0.498566	2.01193	0.0763182	0.749622	0.236723	-1.66297	0.503029	0.235938	-1.09224	0.267091	0.502004	1.12442	0.391551	0.118361	0.197269	0.736966	0.072927	0.140078	0.941704	0.0671509	0.499939	-0.944095	0.571486	0	0.0789076	#DIV/0!	0.5	0.0526856	-3.24645	0.447314	0.505289	3.27712	1	0	0.0789076	#DIV/0!	0.5	0.0481129	-3.37743	0.451887	0.495458	3.40753	0.302336
B-C1_ATCACG_L005_R1_001_paired_trimmed_paired_merged_contig_48503	---NA---	375	[NO-BLAST]	B-C1_ATCACG_L005_R1_001_paired_trimmed_paired_merged_contig_48503	0.815589	0.747623	-0.125531	0.815589	0.60479	-0.431409	0.210799	0.498254	0.480156	0.79426	0.203897	0.271863	0.415038	0.280399	0.200049	-0.487128	0.0803501	0.495263	0.49371	0.897108	0.815589	1.08745	0.415037	0.499371	0.56942	0.189383	0.0700498	0.493701	-0.201923	0.945442	0.543726	0.679657	0.321928	0.237106	0.252511	0.090814	0.015405	0.496536	-0.0921113	0.998822	0.679657	0.47576	-0.514573	0.410542	0.365501	-0.167656	0.0450414	0.50391	0.173601	0.984332	0.339829	0.407794	0.263034	0.232092	0.269905	0.217755	0.037813	0.491003	-0.221014	0.975978	0.407794	0.47576	0.222392	0.23731	0.277015	0.223188	0.0397044	0.489582	-0.226692	0.969996	0.271863	0.47576	0.807355	0.159601	0.218785	0.45505	0.0591848	0.498566	-0.458883	0.801606	1.69914	1.42728	-0.251539	1.1402	1.42255	0.31919	0.282348	0.502004	-0.426148	0.764773	1.56321	1.35931	-0.201634	0.963155	0.965231	0.00310487	0.00207507	0.499939	-0.00373445	1	0	0.543726	#DIV/0!	0.5	0.363039	-0.461804	0.136961	0.505289	0.481686	1	2.03897	1.76711	-0.206451	0.995209	1.07747	0.114577	0.0822619	0.495458	-0.14105	0.966373
B-C1_ATCACG_L005_R1_001_paired_trimmed_paired_merged_contig_48505	---NA---	261	[NO-BLAST]	B-C1_ATCACG_L005_R1_001_paired_trimmed_paired_merged_contig_48505	0.195304	0.0976519	-1	0.195304	0.0789955	-1.30588	0.116308	0.498254	1.31105	0.758072	0.0976519	0.195304	1	0.134291	0.143714	0.0978349	0.00942268	0.495263	-0.0982876	1	0.390608	1.17182	1.58496	0.239162	0.6136	1.35931	0.374437	0.493701	-1.40994	0.326931	0.195304	0.390608	1	0.0851674	0.145121	0.768886	0.0599539	0.496536	-0.77122	0.727857	8.3283	6.9383	-0.263439	0.648845	0.750206	0.209414	0.101361	0.50391	-0.232655	0.945035	7.46393	8.8656	0.248284	0.733624	0.129265	-2.50471	0.604359	0.691934	2.57659	0.0630913	7.6041	8.26989	0.121092	0.568272	0.39801	-0.513778	0.170262	0.489582	0.541255	0.72649	6.38931	9.473	0.568161	0.859917	0.6736	-0.352305	0.186317	0.498566	0.398538	0.694425	6.66964	4.43864	-0.587491	0.393172	0.778624	0.985766	0.385452	0.502004	-1.05845	0.562517	5.63007	6.34259	0.171919	0.481337	0.138683	-1.79526	0.342655	0.499939	1.82767	0.261246	0.292016	3.7378	3.67807	2.03239	0.130402	-3.96214	1.90199	0.835587	4.39501	0.00135	6.64628	5.64175	-0.236405	0.190653	0.178626	-0.0940091	0.0120273	0.495458	0.0947754	1
B-C1_ATCACG_L005_R1_001_paired_trimmed_paired_merged_contig_48506	RPM1-interacting protein 4-like	814	[BLASTED, MAPPED, ANNOTATED]	B-C1_ATCACG_L005_R1_001_paired_trimmed_paired_merged_contig_48506	0.125244	0.062622	-1	0.125244	0.0506581	-1.30588	0.0745859	0.498254	1.30801	0.616181	0.375732	1.1272	1.58496	0.516706	0.829442	0.682797	0.312736	0.495263	-0.75101	0.416709	0.31311	0.281799	-0.152003	0.191712	0.147558	-0.377657	0.0441538	0.493701	0.38023	0.812998	0.532287	0.876708	0.719892	0.232118	0.32572	0.488778	0.0936028	0.496536	-0.49766	0.480567	1.2361	1.62851	0.39776	0.0378263	0.0240545	-0.653083	0.0137718	0.50391	0.653228	0.92369	1.35382	1.92282	0.506185	0.962298	0.0414473	-4.53713	0.920851	0.691934	4.62964	4.885e-09	1.51079	1.78547	0.241008	0.564851	0.309928	-0.865938	0.254923	0.489582	0.902682	0.18769	0.804444	1.84434	1.19704	0.514683	2.53419	2.29977	2.01951	0.879977	-3.06062	0	1.03989	0.824065	-0.335603	0.252133	0.124829	-1.01423	0.127304	0.502004	1.02219	0.562517	1.49117	1.00065	-0.575502	0.135043	0.533604	1.98235	0.398561	0.499939	-2.02202	0.003563	0.0784824	0.843686	3.42626	0.5	0.439025	-0.187625	0.060975	0.505289	0.197284	0.69937	1.3342	1.35382	0.0210616	0.351502	0.210006	-0.743102	0.141496	0.495458	0.756453	0.375546	20	1.99609e-33	89.09	2	P:GO:0010204; C:GO:0005886	P:defense response signaling pathway, resistance gene-independent; C:plasma membrane
B-C1_ATCACG_L005_R1_001_paired_trimmed_paired_merged_contig_48507	---NA---	599	[NO-BLAST]	B-C1_ATCACG_L005_R1_001_paired_trimmed_paired_merged_contig_48507	0.127649	0.382946	1.58496	0.127649	0.309784	1.27908	0.182135	0.498254	-1.29199	0.547984	0	0.0425495	#DIV/0!	0.5	0.0313099	-3.99724	0.46869	0.495263	4.02462	0.726013	0.170198	0.425495	1.32193	0.104209	0.222801	1.09627	0.118592	0.493701	-1.10267	0.455815	0.170198	0.170198	0	0.0742193	0.0632331	-0.231114	0.0109862	0.496536	0.231375	0.959692	0.510594	0.468045	-0.125531	0.308421	0.359573	0.221386	0.0511526	0.50391	-0.227219	0.925183	0.425495	0.0425495	-3.32193	0.290599	0.028162	-3.36721	0.262437	0.491003	3.37742	0.038542	0.425495	0.212748	-1	0.247611	0.123874	-0.999205	0.123737	0.489582	1.00684	0.447886	0.255297	0.212748	-0.263034	0.149875	0.0978351	-0.615339	0.0520403	0.498566	0.617536	0.669013	0.212748	0.212748	0	0.142763	0.212042	0.570729	0.0692791	0.502004	-0.574918	0.8351	0.085099	0.382946	2.16993	0.0524328	0.271924	2.37466	0.219492	0.499939	-2.38479	0.0770558	0	0	#DIV/0!							1	0.170198	0.085099	-1	0.0830726	0.051888	-0.678972	0.0311846	0.495458	0.679687	0.806068
B-C1_ATCACG_L005_R1_001_paired_trimmed_paired_merged_contig_48508	hypothetical protein Prudu_005227, partial	268	[BLASTED, MAPPED, ANNOTATED]	B-C1_ATCACG_L005_R1_001_paired_trimmed_paired_merged_contig_48508	0	0	#DIV/0!							1	0.0951013	0.0951013	0	0.130783	0.0699799	-0.902165	0.0608033	0.495263	0.904212	0.897108	0	0.760811	#DIV/0!	0.5	0.398382	-0.327776	0.101618	0.493701	0.343167	0.0648567	0.190203	0	#NUM!	0.0829428	0.5	2.59174	0.417057	0.496536	-2.62508	0.290423	0.190203	0	#NUM!	0.11489	0.5	2.12167	0.38511	0.50391	-2.15634	0.470877	0.0951013	0.0951013	0	0.0649511	0.0629443	-0.0452794	0.00200685	0.491003	0.0453239	1	0	0.190203	#DIV/0!	0.5	0.110747	-2.17466	0.389253	0.489582	2.20922	0.383721	0.0951013	0.0951013	0	0.0558304	0.0437338	-0.352305	0.0120967	0.498566	0.352512	0.967207	0.380405	0	#NUM!	0.255269	0.5	0.969913	0.244731	0.502004	-1.00031	0.391551	0.190203	0	#NUM!	0.117191	0.5	2.09306	0.382809	0.499939	-2.12778	0.384868	0	0.0951013	#DIV/0!	0.5	0.0634979	-2.97715	0.436502	0.505289	3.00898	1	0	0	#DIV/0!							1	1	6.10981e-20	91.3	6	P:GO:0006355; F:GO:0003677; F:GO:0003700; F:GO:0046983; C:GO:0005634; C:GO:0016021	P:regulation of transcription, DNA-templated; F:DNA binding; F:DNA-binding transcription factor activity; F:protein dimerization activity; C:nucleus; C:integral component of membrane
B-C1_ATCACG_L005_R1_001_paired_trimmed_paired_merged_contig_48509	---NA---	774	[NO-BLAST]	B-C1_ATCACG_L005_R1_001_paired_trimmed_paired_merged_contig_48509	0.131717	0.164646	0.321928	0.131717	0.13319	0.0160504	0.00147356	0.498254	-0.0161179	1	0.263433	0.230504	-0.192645	0.362273	0.169615	-1.09481	0.192658	0.495263	1.11163	0.394503	0.790299	0.954945	0.273018	0.483886	0.500036	0.0473644	0.0161499	0.493701	-0.050042	1	0.39515	0.296362	-0.415037	0.172315	0.110106	-0.646152	0.0622088	0.496536	0.649139	0.518197	3.44034	2.0642	-0.736966	0.33814	0.607144	0.844417	0.269004	0.50391	-0.88623	0.231478	1.57682	2.15021	0.447459	0.539749	0.392304	-0.460317	0.147445	0.491003	0.483355	0.554189	2.60892	3.06763	0.233672	0.153301	0.479331	1.64465	0.326029	0.489582	-1.67666	0.0240507	1.80618	3.61235	1	0.309304	0.318002	0.0400126	0.00869848	0.498566	-0.0409472	1	2.0642	1.83485	-0.169925	0.309356	0.656399	1.0853	0.347042	0.502004	-1.13944	0.213976	1.20412	1.29013	0.0995357	0.162311	0.18706	0.204739	0.0247488	0.499939	-0.206229	0.981128	0.114678	1.17545	3.35755	1.37068	0.175891	-2.96214	1.19479	0.794809	3.19403	0.0005203	3.03896	3.52634	0.214594	0.144653	0.381484	1.39903	0.236831	0.495458	-1.41893	0.0657665
B-C1_ATCACG_L005_R1_001_paired_trimmed_paired_merged_contig_47274	L-ascorbate peroxidase 3, peroxisomal-like	371	[BLASTED, MAPPED, ANNOTATED]	B-C1_ATCACG_L005_R1_001_paired_trimmed_paired_merged_contig_47274	0.274794	0.618287	1.16993	0.274794	0.500163	0.864047	0.225369	0.498254	-0.892955	0.665456	0.48089	0.343493	-0.485427	0.661319	0.252758	-1.38759	0.408561	0.495263	1.44649	0.296355	0.206096	0.0686985	-1.58496	0.126189	0.0359725	-1.81062	0.0902162	0.493701	1.81286	0.531073	0.206096	0.343493	0.736966	0.0898734	0.127617	0.505852	0.0377433	0.496536	-0.507258	0.812065	0.488052	0.36152	-0.432959	1.95035	1.00277	-0.959744	0.947582	0.50391	1.34871	0.0742839	0.469976	0.867648	0.884523	1.40757	2.13705	0.602419	0.729485	0.491003	-0.946075	0.248552	1.24724	4.66361	1.9027	1.59913	1.04001	-0.620693	0.559121	0.489582	0.83539	0.283149	0.777268	61.1149	6.29697	1.41156	0.31592	-2.15966	1.09564	0.787549	2.42169	3.783e-05	0.54228	0.144608	-1.90689	0.783695	1.02706	0.390157	0.243365	0.502004	-0.459836	0.750976	0.27114	0.289216	0.0931094	0.97354	0.975637	0.00310487	0.00209744	0.499939	-0.00374693	1	0.253064	33.7298	7.05838	0.5	0.779775	0.64113	0.279775	0.505289	-0.699515	0.809534	62.4887	51.607	-0.27603	0.704158	0.125664	-2.48633	0.578494	0.692236	2.55274	0.0120447	20	3.90909e-67	89.7	11	P:GO:0000302; P:GO:0034599; P:GO:0042744; P:GO:0055114; P:GO:0098869; F:GO:0004601; F:GO:0020037; C:GO:0005739; C:GO:0005777; C:GO:0009507; C:GO:0016021	P:response to reactive oxygen species; P:cellular response to oxidative stress; P:hydrogen peroxide catabolic process; P:oxidation-reduction process; P:cellular oxidant detoxification; F:peroxidase activity; F:heme binding; C:mitochondrion; C:peroxisome; C:chloroplast; C:integral component of membrane
B-C1_ATCACG_L005_R1_001_paired_trimmed_paired_merged_contig_48510	---NA---	375	[NO-BLAST]	B-C1_ATCACG_L005_R1_001_paired_trimmed_paired_merged_contig_48510	0.135931	0.135931	0	0.135931	0.109962	-0.305878	0.0259697	0.498254	0.306978	1	0	0.203897	#DIV/0!	0.5	0.150037	-1.73661	0.349963	0.495263	1.77152	0.471411	0.0679657	0	#NUM!	0.0416142	0.5	3.58678	0.458386	0.493701	-3.61595	0.555859	0.0679657	0.47576	2.80735	0.0296382	0.176758	2.57624	0.147119	0.496536	-2.58044	0.174699	0	0.0679657	#DIV/0!	0.5	0.0522144	-3.25941	0.447786	0.50391	3.29002	0.523673	0.203897	0.0679657	-1.58496	0.139255	0.0449842	-1.63024	0.0942711	0.491003	1.63297	0.554189	0.135931	0.135931	0	0.0791035	0.0791471	0.000795194	4.36128e-05	0.489582	-0.000796389	1	0.203897	0.203897	0	0.1197	0.0937652	-0.352305	0.0259353	0.498566	0.353258	0.918508	0.271863	0	#NUM!	0.182432	0.5	1.45457	0.317568	0.502004	-1.48883	0.391551	0	0.135931	#DIV/0!	0.5	0.0965231	-2.37298	0.403477	0.499939	2.40704	0.306401	0	0.271863	#DIV/0!	0.5	0.181519	-1.4618	0.318481	0.505289	1.4961	1	0.135931	0	#NUM!	0.0663473	0.5	2.91382	0.433653	0.495458	-2.94591	0.437935
B-C1_ATCACG_L005_R1_001_paired_trimmed_paired_merged_contig_48511	---NA---	314	[NO-BLAST]	B-C1_ATCACG_L005_R1_001_paired_trimmed_paired_merged_contig_48511	0.487016	0.811693	0.736966	0.487016	0.656619	0.431088	0.169603	0.498254	-0.463252	0.871049	0.162339	0.324677	1	0.223248	0.238912	0.0978349	0.0156645	0.495263	-0.099081	1	0.162339	0.568185	1.80735	0.099397	0.297518	1.5817	0.198121	0.493701	-1.59406	0.412094	0.649354	0.649354	0	0.283168	0.241252	-0.231114	0.0419154	0.496536	0.234884	0.914734	4.14017	21.7299	2.39192	0.0980594	0.498863	2.34692	0.400804	0.50391	-2.3809	0.114724	3.60171	4.95384	0.459867	0.27718	0.0537231	-2.36721	0.223457	0.491003	2.37773	0.285601	3.91282	5.28888	0.434756	0.188941	0.141784	-0.414242	0.0471572	0.489582	0.416918	0.908917	1.50769	5.89914	1.96816	0.238257	0.298615	0.325767	0.0603579	0.498566	-0.331311	0.877479	2.08205	1.12479	-0.888355	0.108936	0.0809001	-0.429271	0.0280362	0.502004	0.430186	1	0.789743	0.729914	-0.113657	0.300069	0.634009	1.07921	0.33394	0.499939	-1.12969	0.309804	0.0358974	2.8	6.2854	0.5	0.216783	-1.20568	0.283217	0.505289	1.2385	1	1.72308	1.96239	0.187627	0.118855	0.0989838	-0.263934	0.0198709	0.495458	0.264681	0.99806
B-C1_ATCACG_L005_R1_001_paired_trimmed_paired_merged_contig_48512	---NA---	250	[NO-BLAST]	B-C1_ATCACG_L005_R1_001_paired_trimmed_paired_merged_contig_48512	0.611692	0.305846	-1	0.611692	0.247414	-1.30588	0.364278	0.498254	1.35573	0.561565	0	0.407794	#DIV/0!	0.5	0.300074	-0.736611	0.199926	0.495263	0.76326	0.398054	0.203897	0.305846	0.584963	0.124843	0.16015	0.359308	0.0353069	0.493701	-0.361039	0.980961	0.509743	0.101949	-2.32193	0.222287	0.0378766	-2.55304	0.18441	0.496536	2.55969	0.187218	0.407794	0	#NUM!	0.246325	0.5	1.02136	0.253675	0.50391	-1.0524	0.267652	0.101949	0	#NUM!	0.0696276	0.5	2.8442	0.430372	0.491003	-2.87657	0.554189	0.203897	0.815589	2	0.118655	0.474883	2.0008	0.356227	0.489582	-2.03226	0.225342	0.509743	0.407794	-0.321928	0.299251	0.18753	-0.674233	0.111721	0.498566	0.683426	0.669013	0	0.203897	#DIV/0!	0.5	0.203221	-1.29888	0.296779	0.502004	1.33235	0.364622	0.71364	0.203897	-1.80735	0.439701	0.144785	-1.60262	0.294917	0.499939	1.62953	0.330003	0	0	#DIV/0!							1	0.101949	0	#NUM!	0.0497605	0.5	3.32886	0.45024	0.495458	-3.35917	0.601734
B-C1_ATCACG_L005_R1_001_paired_trimmed_paired_merged_contig_48513	uncharacterized protein LOC110751667	282	[BLASTED, MAPPED, ANNOTATED]	B-C1_ATCACG_L005_R1_001_paired_trimmed_paired_merged_contig_48513	0.4519	0.4519	0	0.4519	0.365564	-0.305878	0.0863355	0.498254	0.317829	1	0.4519	0.72304	0.678072	0.621452	0.532046	-0.224093	0.0894065	0.495263	0.24127	1	1.53646	1.44608	-0.0874628	0.940747	0.757208	-0.313117	0.183539	0.493701	0.362945	0.783987	1.08456	0.63266	-0.777608	0.472951	0.23505	-1.00872	0.237901	0.496536	1.0364	0.300433	2.16912	2.53064	0.222392	1.31024	1.94415	0.56931	0.633912	0.50391	-0.852031	0.402479	3.07292	2.62102	-0.229482	2.0987	1.73476	-0.274761	0.363942	0.491003	0.456013	0.687881	3.52482	3.34406	-0.0759489	2.05122	1.9471	-0.0751537	0.104118	0.489582	0.128408	1	3.25368	1.98836	-0.710493	1.91011	0.914377	-1.0628	0.995737	0.787549	1.45638	0.0260421	0.54228	0.4519	-0.263034	0.363893	0.450401	0.307695	0.0865077	0.502004	-0.319624	0.985801	3.34406	1.3557	-1.30256	2.0604	0.962663	-1.09782	1.09774	0.788167	1.5525	0.0493908	0.09038	1.44608	4	0.940522	0.965529	0.0378578	0.0250069	0.505289	-0.0453713	1	1.98836	2.16912	0.125531	0.970506	1.32259	0.446559	0.352086	0.495458	-0.568665	0.527768	6	9.32636e-10	97.13	2	F:GO:0030247; C:GO:0016021	F:polysaccharide binding; C:integral component of membrane
B-C1_ATCACG_L005_R1_001_paired_trimmed_paired_merged_contig_48514	---NA---	208	[NO-BLAST]	B-C1_ATCACG_L005_R1_001_paired_trimmed_paired_merged_contig_48514	0.122534	0.122534	0	0.122534	0.0991242	-0.305878	0.0234102	0.498254	0.306772	1	0.122534	0.490138	2	0.168509	0.360666	1.09783	0.192156	0.495263	-1.11452	0.74478	0.367603	0.245069	-0.584962	0.225077	0.128325	-0.810617	0.096752	0.493701	0.81637	0.783987	1.22534	0.367603	-1.73697	0.534343	0.136574	-1.96808	0.397769	0.496536	2.00787	0.0924387	1.47041	0.980275	-0.584963	0.888192	0.753092	-0.238045	0.1351	0.50391	0.273711	0.928919	1.34788	1.71548	0.347923	0.920557	1.13542	0.302644	0.214861	0.491003	-0.371158	0.822161	1.34788	1.22534	-0.137504	0.784379	0.713465	-0.136708	0.0709141	0.489582	0.154006	1	1.10281	1.59295	0.530515	0.647418	0.73254	0.17821	0.085122	0.498566	-0.197496	0.930068	0	0	#DIV/0!							1	0	0	#DIV/0!							1	0	0	#DIV/0!							1	0	0	#DIV/0!							1
B-C1_ATCACG_L005_R1_001_paired_trimmed_paired_merged_contig_48515	60S ribosomal protein L37a	302	[BLASTED, MAPPED, ANNOTATED]	B-C1_ATCACG_L005_R1_001_paired_trimmed_paired_merged_contig_48515	0.0843945	0	#NUM!	0.0843945	0.5	2.56671	0.415605	0.498254	-2.60014	0.601882	0.168789	0.168789	0	0.232119	0.124203	-0.902165	0.107916	0.495263	0.908597	0.778502	0	0	#DIV/0!							1	0.0843945	0.0843945	0	0.0368024	0.0313548	-0.231114	0.00544762	0.496536	0.231178	0.998822	0	0.0843945	#DIV/0!	0.5	0.0648357	-2.94707	0.435164	0.50391	2.97902	0.523673	0.0843945	0	#NUM!	0.0576388	0.5	3.11682	0.442361	0.491003	-3.14805	0.554189	0.675156	0	#NUM!	0.392898	0.5	0.347773	0.107102	0.489582	-0.363891	0.0339984	0	0	#DIV/0!							1	0	0	#DIV/0!							1	0	0	#DIV/0!							1	0	0	#DIV/0!							1	0	0	#DIV/0!							1	20	1.99578e-43	100	2	P:GO:0006412; F:GO:0003735	P:translation; F:structural constituent of ribosome
B-C1_ATCACG_L005_R1_001_paired_trimmed_paired_merged_contig_48516	---NA---	447	[NO-BLAST]	B-C1_ATCACG_L005_R1_001_paired_trimmed_paired_merged_contig_48516	0.0570182	0	#NUM!	0.0570182	0.5	3.13243	0.442982	0.498254	-3.1636	0.601882	0	0	#DIV/0!							1	0.0570182	0.114036	1	0.0349113	0.0597127	0.774346	0.0248015	0.493701	-0.774743	0.878338	0.114036	0	#NUM!	0.0497286	0.5	3.32978	0.450271	0.496536	-3.36009	0.290423	0.114036	0	#NUM!	0.0688829	0.5	2.85971	0.431117	0.50391	-2.89202	0.470877	0.0570182	0.228073	2	0.0389416	0.150954	1.95472	0.112012	0.491003	-1.95793	0.418711	0	0.114036	#DIV/0!	0.5	0.0663986	-2.9127	0.433601	0.489582	2.9448	0.383721	0.114036	0.114036	0	0.0669466	0.0524414	-0.352305	0.0145052	0.498566	0.352603	0.93947	0.114036	0.114036	0	0.0765234	0.113658	0.570729	0.0371348	0.502004	-0.571936	0.961619	0.0570182	0.171055	1.58496	0.0351311	0.121464	1.7897	0.0863324	0.499939	-1.79178	0.482425	0	0	#DIV/0!							1	0.114036	0	#NUM!	0.0556605	0.5	3.1672	0.44434	0.495458	-3.19822	0.437935
B-C1_ATCACG_L005_R1_001_paired_trimmed_paired_merged_contig_48517	vesicle-associated membrane protein 721	723	[BLASTED]	B-C1_ATCACG_L005_R1_001_paired_trimmed_paired_merged_contig_48517	0.282016	0.17626	-0.678072	0.282016	0.142585	-0.98395	0.13943	0.498254	0.993779	0.590865	0.211512	0.493527	1.22239	0.290871	0.36316	0.320227	0.0722893	0.495263	-0.328285	0.897108	0.211512	0.528779	1.32193	0.129505	0.276884	1.09627	0.147379	0.493701	-1.10614	0.353963	0.458275	0.987054	1.10692	0.199843	0.366717	0.875801	0.166874	0.496536	-0.891557	0.187218	5.71101	3.1623	-0.852774	0.723985	0.731218	0.0143419	0.00723305	0.50391	-0.0160626	1	5.47502	6.32459	0.208108	0.625974	0.443309	-0.497792	0.182666	0.491003	0.530248	0.512289	7.26856	8.30692	0.192645	0.184629	0.677348	1.87526	0.492719	0.489582	-1.93891	0.002266	7.64615	9.1565	0.260063	0.269036	0.470123	0.805236	0.201086	0.498566	-0.829965	0.245647	1.17996	1.46315	0.31034	0.236556	0.456755	0.949241	0.220199	0.502004	-0.974446	0.416948	3.82307	2.02953	-0.913585	0.282361	0.350447	0.311654	0.0680857	0.499939	-0.319004	0.795081	0.0471984	2.59591	5.78136	0.5	0.329522	-0.601554	0.170478	0.505289	0.625244	0.905602	5.42782	3.68148	-0.560088	0.292506	0.171955	-0.766434	0.120551	0.495458	0.775857	0.445538	1	1.39645e-09	93.55
B-C1_ATCACG_L005_R1_001_paired_trimmed_paired_merged_contig_48518	---NA---	258	[NO-BLAST]	B-C1_ATCACG_L005_R1_001_paired_trimmed_paired_merged_contig_48518	0.39515	0.197575	-1	0.39515	0.159828	-1.30588	0.235322	0.498254	1.32691	0.616181	0	0.0987874	#DIV/0!	0.5	0.0726923	-2.78205	0.427308	0.495263	2.81468	0.726013	0	0.39515	#DIV/0!	0.5	0.206912	-1.27291	0.293088	0.493701	1.30622	0.25308	0	0	#DIV/0!							1	0	0.197575	#DIV/0!	0.5	0.151786	-1.71989	0.348214	0.50391	1.75479	0.328367	0.197575	0	#NUM!	0.134937	0.5	1.88964	0.365063	0.491003	-1.92458	0.373129	0.296362	0.0987874	-1.58496	0.172464	0.0575197	-1.58417	0.114944	0.489582	1.58833	0.553089	0	0.0987874	#DIV/0!	0.5	0.0454289	-3.46025	0.454571	0.498566	3.48998	0.583227	0.0987874	0.197575	1	0.0662907	0.19692	1.57073	0.130629	0.502004	-1.57615	0.70066	0	0	#DIV/0!							1	0	0.0987874	#DIV/0!	0.5	0.0659591	-2.92228	0.434041	0.505289	2.95434	1	0	0.0987874	#DIV/0!	0.5	0.0602343	-3.05327	0.439766	0.495458	3.08478	0.496384
B-C1_ATCACG_L005_R1_001_paired_trimmed_paired_merged_contig_48519	---NA---	326	[NO-BLAST]	B-C1_ATCACG_L005_R1_001_paired_trimmed_paired_merged_contig_48519	0.312726	0.54727	0.807355	0.312726	0.442714	0.501477	0.129988	0.498254	-0.518051	0.877259	0	0.312726	#DIV/0!	0.5	0.230118	-1.11955	0.269882	0.495263	1.15162	0.398054	0.469089	0.469089	0	0.287215	0.245628	-0.225654	0.0415866	0.493701	0.229454	0.980961	0.312726	0.234544	-0.415038	0.136372	0.0871395	-0.646152	0.0492328	0.496536	0.648024	0.745402	0.156363	0	#NUM!	0.0944498	0.5	2.40431	0.40555	0.50391	-2.43827	0.470877	0	0	#DIV/0!							1	0	0	#DIV/0!							1	0	0	#DIV/0!							1	0.625452	0.0781815	-3	0.419705	0.0779222	-2.42927	0.341783	0.502004	2.4532	0.364622	0.156363	0.234544	0.584962	0.0963412	0.166547	0.789701	0.0702054	0.499939	-0.792816	0.764058	0	0.156363	#DIV/0!	0.5	0.104401	-2.25979	0.395599	0.505289	2.29415	1	0.156363	0.312726	1	0.0763197	0.19068	1.32103	0.114361	0.495458	-1.32597	0.498275
B-C1_ATCACG_L005_R1_001_paired_trimmed_paired_merged_contig_4852	callose synthase 7	6426	[BLASTED, MAPPED, ANNOTATED]	B-C1_ATCACG_L005_R1_001_paired_trimmed_paired_merged_contig_4852	14.3142	16.4044	0.196637	14.3142	13.2704	-0.109241	1.04385	0.502312	1.04955	0.0219927	8.29344	11.2761	0.443221	11.4051	8.29744	-0.458944	3.10769	0.54971	3.14139	0	31.5992	27.855	-0.181949	19.3476	14.5857	-0.407603	4.76193	0.537625	4.77935	0	19.3831	15.9919	-0.277453	8.4525	5.94143	-0.508568	2.51107	0.546515	2.56205	0	20.4659	17.0866	-0.260353	12.3623	13.1267	0.0865644	0.764464	0.50391	-0.769349	0.0272612	16.9676	14.2785	-0.24894	11.5883	9.45046	-0.294219	2.13789	0.517627	2.15804	0	18.7763	13.6518	-0.459813	10.9266	7.94889	-0.459017	2.9777	0.53898	3.01287	0	17.0985	16.3846	-0.0615315	10.0379	7.5347	-0.413836	2.50321	0.533069	2.53718	0	22.1991	14.3896	-0.625479	14.8966	14.3418	-0.0547503	0.554733	0.502004	0.557429	0.364622	13.8541	18.5978	0.424814	8.53606	13.206	0.629552	4.66995	0.586475	-4.7122	0	1.07486	5.87799	2.45118	11.1853	3.92466	-1.51096	7.26061	0.883849	7.41617	0	18.106	11.4506	-0.661044	8.8374	6.98184	-0.340015	1.85556	0.521093	1.88646	0	20	0	93.27	4	P:GO:0006075; F:GO:0003843; C:GO:0000148; C:GO:0016021	P:(1->3)-beta-D-glucan biosynthetic process; F:1,3-beta-D-glucan synthase activity; C:1,3-beta-D-glucan synthase complex; C:integral component of membrane
B-C1_ATCACG_L005_R1_001_paired_trimmed_paired_merged_contig_48520	---NA---	204	[NO-BLAST]	B-C1_ATCACG_L005_R1_001_paired_trimmed_paired_merged_contig_48520	0.124937	0	#NUM!	0.124937	0.5	2.00073	0.375063	0.498254	-2.03558	0.601882	0	0.749622	#DIV/0!	0.5	0.551606	0.141711	0.0516063	0.495263	-0.150815	0.255114	0.124937	0.374811	1.58496	0.0764967	0.196262	1.35931	0.119765	0.493701	-1.36457	0.66019	0	0.124937	#DIV/0!	0.5	0.0464174	-3.42919	0.453583	0.496536	3.45906	0.554903	0	0.249874	#DIV/0!	0.5	0.191965	-1.38109	0.308035	0.50391	1.41502	0.328367	0.124937	0	#NUM!	0.085328	0.5	2.55084	0.414672	0.491003	-2.58432	0.554189	0.749622	0	#NUM!	0.436232	0.5	0.196831	0.0637676	0.489582	-0.206903	0.0824856	0	0.499748	#DIV/0!	0.5	0.229817	-1.12145	0.270183	0.498566	1.15353	0.215152	0.249874	0.249874	0	0.167676	0.249045	0.570729	0.081369	0.502004	-0.5765	0.961619	0.249874	0.249874	0	0.153957	0.177432	0.204739	0.023475	0.499939	-0.20608	1	0	0	#DIV/0!							1	0	0	#DIV/0!							1
B-C1_ATCACG_L005_R1_001_paired_trimmed_paired_merged_contig_48521	---NA---	391	[NO-BLAST]	B-C1_ATCACG_L005_R1_001_paired_trimmed_paired_merged_contig_48521	0.195554	0	#NUM!	0.195554	0.5	1.35436	0.304446	0.498254	-1.38816	0.327038	0.0651845	0.521476	3	0.0896417	0.383726	2.09783	0.294084	0.495263	-2.11835	0.39736	0.195554	0.130369	-0.584963	0.119734	0.0682649	-0.810617	0.0514691	0.493701	0.812249	0.783987	0.260738	0.782214	1.58496	0.113702	0.290614	1.35385	0.176912	0.496536	-1.36536	0.245169	0.0651845	0.130369	1	0.0393742	0.100155	1.34692	0.0607812	0.50391	-1.34829	0.686501	0.391107	0.325923	-0.263034	0.267114	0.215717	-0.308314	0.0513966	0.491003	0.312568	0.915527	0.260738	0.260738	0	0.151733	0.151817	0.000795194	8.36563e-05	0.489582	-0.000799583	1	0.130369	0.260738	1	0.0765348	0.119904	0.647695	0.0433695	0.498566	-0.649146	0.792377	0	0	#DIV/0!							1	0.391107	0.0651845	-2.58496	0.240976	0.0462866	-2.38022	0.19469	0.499939	2.38817	0.249031	0	0.130369	#DIV/0!	0.5	0.0870457	-2.52208	0.412954	0.505289	2.55567	1	0.130369	0.260738	1	0.0636323	0.158982	1.32103	0.0953493	0.495458	-1.32446	0.498275
B-C1_ATCACG_L005_R1_001_paired_trimmed_paired_merged_contig_48522	---NA---	335	[NO-BLAST]	B-C1_ATCACG_L005_R1_001_paired_trimmed_paired_merged_contig_48522	0.152162	0.228243	0.584963	0.152162	0.184637	0.279085	0.0324752	0.498254	-0.280968	1	0.304324	0.228243	-0.415038	0.418506	0.167952	-1.3172	0.250555	0.495263	1.34082	0.489989	0.152162	0.304324	1	0.0931662	0.159353	0.774346	0.0661866	0.493701	-0.777169	0.783987	0.152162	0.380405	1.32193	0.0663543	0.141331	1.09081	0.0749765	0.496536	-1.09339	0.554903	0.68473	0.0760811	-3.16993	0.413606	0.0584489	-2.82301	0.355157	0.50391	2.84526	0.141774	0.228243	0	#NUM!	0.155883	0.5	1.68147	0.344117	0.491003	-1.71632	0.254795	0.608648	0.912973	0.584963	0.354195	0.531585	0.585758	0.17739	0.489582	-0.612029	0.622482	0.152162	0.228243	0.584963	0.0893287	0.104961	0.232658	0.0156323	0.498566	-0.233182	0.967207	0	0	#DIV/0!							1	0.152162	0.152162	0	0.093753	0.108048	0.204739	0.0142952	0.499939	-0.205237	1	0	0	#DIV/0!							1	0.0760811	0.304324	2	0.0371347	0.185558	2.32103	0.148423	0.495458	-2.32577	0.302336
B-C1_ATCACG_L005_R1_001_paired_trimmed_paired_merged_contig_48523	---NA---	206	[NO-BLAST]	B-C1_ATCACG_L005_R1_001_paired_trimmed_paired_merged_contig_48523	0.247448	0.371172	0.584963	0.247448	0.30026	0.279085	0.0528116	0.498254	-0.284038	1	0.247448	2.22703	3.16993	0.34029	1.63875	2.26776	1.29846	0.784335	-2.61319	0.0988766	0.247448	0.742344	1.58496	0.151508	0.388712	1.35931	0.237204	0.493701	-1.37985	0.521614	0.989792	0.494896	-1	0.431625	0.183867	-1.23111	0.247758	0.496536	1.2558	0.330781	0.123724	0.494896	2	0.0747346	0.380202	2.34692	0.305467	0.50391	-2.36671	0.328367	1.36096	0.61862	-1.1375	0.929495	0.409443	-1.18278	0.520051	0.691934	1.29206	0.337394	0.371172	0.61862	0.736966	0.215999	0.360196	0.737761	0.144198	0.489582	-0.751721	0.735838	0.989792	0.866068	-0.192645	0.58107	0.398274	-0.54495	0.182796	0.498566	0.574791	0.664949	0.247448	0	#NUM!	0.166048	0.5	1.59032	0.333952	0.502004	-1.62501	0.562517	0.494896	0.494896	0	0.304925	0.351419	0.204739	0.0464942	0.499939	-0.209952	1	0	0	#DIV/0!							1	0	0.123724	#DIV/0!	0.5	0.0754391	-2.72854	0.424561	0.495458	2.76138	0.496384
B-C1_ATCACG_L005_R1_001_paired_trimmed_paired_merged_contig_48524	---NA---	447	[NO-BLAST]	B-C1_ATCACG_L005_R1_001_paired_trimmed_paired_merged_contig_48524	0.342109	0	#NUM!	0.342109	0.5	0.54747	0.157891	0.498254	-0.569783	0.0956274	0	0.114036	#DIV/0!	0.5	0.0839133	-2.57496	0.416087	0.495263	2.60836	0.565143	0.114036	0.342109	1.58496	0.0698225	0.179138	1.35931	0.109316	0.493701	-1.3637	0.521614	0.228073	0.285091	0.321928	0.0994572	0.105919	0.090814	0.00646182	0.496536	-0.0910436	1	0.342109	0.570182	0.736966	0.206649	0.43804	1.08388	0.231391	0.50391	-1.10831	0.368656	0.456146	0.228073	-1	0.311533	0.150954	-1.04528	0.160579	0.491003	1.05754	0.476226	0.342109	0.570182	0.736966	0.199086	0.331993	0.737761	0.132907	0.489582	-0.749637	0.553089	0.399128	0.627201	0.652077	0.234313	0.288428	0.299772	0.0541145	0.498566	-0.304617	0.855719	0.399128	0.0570182	-2.80735	0.267832	0.0568291	-2.23663	0.211003	0.502004	2.24656	0.413491	0.114036	0.171055	0.584963	0.0702623	0.121464	0.789701	0.0512013	0.499939	-0.791359	0.764058	0	0.0570182	#DIV/0!	0.5	0.0380703	-3.71519	0.46193	0.505289	3.7438	1	0.399128	0.741237	0.893085	0.194812	0.451959	1.21411	0.257148	0.495458	-1.24105	0.217237
B-C1_ATCACG_L005_R1_001_paired_trimmed_paired_merged_contig_47287	putative nucleotidyltransferase, Ribonuclease H	361	[BLASTED, MAPPED, ANNOTATED]	B-C1_ATCACG_L005_R1_001_paired_trimmed_paired_merged_contig_47287	0.0706015	0.141203	1	0.0706015	0.114226	0.694122	0.0436247	0.498254	-0.695492	0.972125	0.141203	0.141203	0	0.194182	0.103904	-0.902165	0.0902786	0.495263	0.906671	0.778502	0.141203	0.211805	0.584963	0.0864561	0.110907	0.359308	0.0244507	0.493701	-0.360139	0.980961	0.423609	0	#NUM!	0.184726	0.5	1.43654	0.315274	0.496536	-1.47073	0.0353994	0.141203	0	#NUM!	0.0852927	0.5	2.55143	0.414707	0.50391	-2.58492	0.470877	0.0706015	0	#NUM!	0.0482186	0.5	3.37427	0.451781	0.491003	-3.40438	0.554189	0.0706015	0.0706015	0	0.0410856	0.0411083	0.000795194	2.26521e-05	0.489582	-0.000795517	1	0	0.141203	#DIV/0!	0.5	0.0649343	-2.94487	0.435066	0.498566	2.97684	0.41031	0.0706015	0	#NUM!	0.0473767	0.5	3.39968	0.452623	0.502004	-3.42968	0.711153	0	0.141203	#DIV/0!	0.5	0.100266	-2.31809	0.399734	0.499939	2.3523	0.306401	0	0	#DIV/0!							1	0	0	#DIV/0!							1	20	4.47276e-38	70.11	5	P:GO:0006807; P:GO:0043170; P:GO:0044238; F:GO:0005488; F:GO:0016787	P:nitrogen compound metabolic process; P:macromolecule metabolic process; P:primary metabolic process; F:binding; F:hydrolase activity
B-C1_ATCACG_L005_R1_001_paired_trimmed_paired_merged_contig_47288	putative nucleotidyltransferase, Ribonuclease H	293	[BLASTED, MAPPED, ANNOTATED]	B-C1_ATCACG_L005_R1_001_paired_trimmed_paired_merged_contig_47288	0.0869869	0	#NUM!	0.0869869	0.5	2.52306	0.413013	0.498254	-2.55664	0.601882	0	0	#DIV/0!							1	0	0	#DIV/0!							1	0.0869869	0	#NUM!	0.0379329	0.5	3.72041	0.462067	0.496536	-3.74899	0.480567	0.173974	0	#NUM!	0.105088	0.5	2.25034	0.394912	0.50391	-2.28473	0.470877	0.173974	0	#NUM!	0.118818	0.5	2.07317	0.381182	0.491003	-2.10792	0.373129	0	0.0869869	#DIV/0!	0.5	0.0506487	-3.30333	0.449351	0.489582	3.33375	0.553089	0.521921	0	#NUM!	0.306401	0.5	0.706509	0.193599	0.498566	-0.732555	0.0269961	0.0869869	0	#NUM!	0.058372	0.5	3.09858	0.441628	0.502004	-3.12989	0.711153	0	0.173974	#DIV/0!	0.5	0.123536	-2.01699	0.376464	0.499939	2.05182	0.306401	0	0	#DIV/0!							1	0	0	#DIV/0!							1	20	6.65825e-32	82.37	6	P:GO:0015074; P:GO:0090502; F:GO:0003676; F:GO:0004523; F:GO:0008270; F:GO:0016779	P:DNA integration; P:RNA phosphodiester bond hydrolysis, endonucleolytic; F:nucleic acid binding; F:RNA-DNA hybrid ribonuclease activity; F:zinc ion binding; F:nucleotidyltransferase activity
B-C1_ATCACG_L005_R1_001_paired_trimmed_paired_merged_contig_48527	---NA---	352	[NO-BLAST]	B-C1_ATCACG_L005_R1_001_paired_trimmed_paired_merged_contig_48527	0.21722	0.724067	1.73697	0.21722	0.585734	1.43109	0.368514	0.498254	-1.47777	0.432964	0.86888	0.65166	-0.415037	1.19488	0.479521	-1.3172	0.715362	0.696079	1.49892	0.147912	1.01369	1.52054	0.584962	0.620667	0.796198	0.359308	0.175531	0.493701	-0.399892	0.733718	1.23091	1.0861	-0.180572	0.536772	0.403515	-0.411686	0.133257	0.496536	0.432716	0.62099	10.6624	6.32902	-0.752479	0.874734	1.16815	0.417307	0.293414	0.50391	-0.510134	0.634841	13.7984	11.3466	-0.282239	1.03848	0.766776	-0.437597	0.271704	0.491003	0.515087	0.590725	13.5703	12.7721	-0.0874628	0.75845	0.969664	0.354432	0.211215	0.489582	-0.412594	0.68761	13.6274	18.4739	0.438983	0.977667	0.532757	-0.875867	0.444911	0.498566	0.982389	0.177472	0.171055	0.285091	0.736966	0.777409	0.649499	-0.259346	0.12791	0.502004	0.289173	0.961382	0.171055	0.513164	1.58496	0.223063	0.668395	1.58325	0.445332	0.499939	-1.64469	0.109325	0.0570182	0.114036	1	1.50697	0.38676	-1.96214	1.12021	0.794809	2.2594	0.221594	0.399128	0.228073	-0.807355	0.141365	0.397341	1.49095	0.255976	0.495458	-1.51277	0.235548
B-C1_ATCACG_L005_R1_001_paired_trimmed_paired_merged_contig_48528	---NA---	536	[NO-BLAST]	B-C1_ATCACG_L005_R1_001_paired_trimmed_paired_merged_contig_48528	0.285304	0.427956	0.584962	0.285304	0.346195	0.279085	0.060891	0.498254	-0.28565	0.990729	0.0951013	0.190203	1	0.130783	0.13996	0.0978349	0.00917657	0.495263	-0.0982643	1	0.665709	0.523057	-0.347923	0.407602	0.273888	-0.573577	0.133714	0.493701	0.588957	0.609403	0.618159	0.475507	-0.378512	0.269564	0.176663	-0.609626	0.0929008	0.496536	0.616664	0.519957	8.28681	8.63499	0.0593785	0.287226	0.547959	0.93188	0.260732	0.50391	-0.967668	0.328367	9.47064	15.5291	0.713437	0.259805	0.283249	0.124646	0.0234447	0.491003	-0.126831	1	18.4538	18.9413	0.0376143	0.0830144	0.193807	1.22319	0.110793	0.489582	-1.22819	0.461484	17.3396	21.2393	0.292663	0.334983	0.0874675	-1.93727	0.247515	0.498566	1.95302	0.0522607	18.3842	12.465	-0.560578	0.255269	0.189572	-0.429271	0.0656967	0.502004	0.434269	0.920272	26.3924	18.2449	-0.532631	0.146489	0.303886	1.05274	0.157397	0.499939	-1.06444	0.384868	1.18383	21.4482	4.17932	0.989654	0.158745	-2.64021	0.830909	0.708333	2.76788	0.0516548	31.1974	25.905	-0.268196	0.0232092	0.347921	3.90599	0.324711	0.495458	-3.91946	0.004407
B-C1_ATCACG_L005_R1_001_paired_trimmed_paired_merged_contig_48529	---NA---	255	[NO-BLAST]	B-C1_ATCACG_L005_R1_001_paired_trimmed_paired_merged_contig_48529	0.299849	0.899547	1.58496	0.299849	0.727688	1.27908	0.427839	0.498254	-1.34874	0.547984	0.399798	1.09945	1.45943	0.549803	0.809023	0.557267	0.25922	0.495263	-0.614606	0.76936	0.499748	1.09945	1.1375	0.305987	0.575701	0.911849	0.269714	0.493701	-0.950902	0.524679	0.999496	1.39929	0.485427	0.435856	0.519875	0.254313	0.0840189	0.496536	-0.267832	0.841774	6.02424	7.18274	0.253757	0.241495	0.307143	0.346917	0.0656481	0.50391	-0.353074	0.939551	6.48764	9.73146	0.584963	0.204787	0.396919	0.954721	0.192132	0.491003	-0.973861	0.566544	14.0179	13.5545	-0.0484985	0.232657	0.349178	0.585758	0.116521	0.489582	-0.597235	0.786602	12.1643	13.207	0.118644	0.234707	0.0459633	-2.3523	0.188743	0.498566	2.35986	0.27369	0.115851	0.347552	1.58496	0.335353	0.697327	1.05616	0.361974	0.502004	-1.11646	0.562517	1.50606	0.347552	-2.11548	0.123166	0.567783	2.20474	0.444617	0.499939	-2.24912	0.120582	0	1.27436	#DIV/0!	0.5	0.0667351	-2.90541	0.433265	0.505289	2.93754	1	1.27436	1.85361	0.540568	0.292709	0.304715	0.057994	0.0120061	0.495458	-0.0592237	1
B-C1_ATCACG_L005_R1_001_paired_trimmed_paired_merged_contig_4853	AFG1-like ATPase isoform X1	2385	[BLASTED, MAPPED, ANNOTATED]	B-C1_ATCACG_L005_R1_001_paired_trimmed_paired_merged_contig_4853	18.2631	21.8858	0.261063	18.2631	17.7045	-0.0448144	0.558586	0.498254	0.560381	0.686656	20.2508	37.9689	0.90684	27.8489	27.9393	0.00467475	0.0903847	0.495263	-0.0905055	1	37.6911	46.7532	0.310841	23.0776	24.4813	0.0851873	1.4037	0.497131	-1.40629	0.0658341	74.1318	82.9268	0.161745	32.3271	30.8095	-0.0693693	1.51761	0.498702	1.5192	0.0178868	26.1497	20.8706	-0.325322	15.7955	16.0338	0.0215951	0.238215	0.50391	-0.239192	0.859717	29.5801	30.4243	0.0405986	20.2022	20.1368	-0.00468086	0.0654404	0.491003	0.0656076	1	33.7585	39.2085	0.215919	19.6453	22.8295	0.216714	3.18418	0.511655	-3.19155	1.233e-08	34.9553	60.2715	0.785963	20.521	27.7167	0.433659	7.19577	0.558883	-7.20883	0	22.4308	13.0161	-0.785188	15.0521	12.9729	-0.214459	2.07915	0.516681	2.09018	0.001345	36.4728	30.7235	-0.247478	22.4723	21.8163	-0.0427397	0.655976	0.499939	0.657367	0.469914	2.78916	35.9812	3.68934	29.0249	24.0242	-0.2728	5.00065	0.531779	5.00809	0.0159566	45.6418	41.3672	-0.141868	22.2775	25.2231	0.179161	2.94564	0.50829	-2.95108	3.678e-07	20	0	94.19	6	P:GO:0046835; F:GO:0004396; F:GO:0005524; F:GO:0016887; C:GO:0005739; C:GO:0009507	P:carbohydrate phosphorylation; F:hexokinase activity; F:ATP binding; F:ATPase activity; C:mitochondrion; C:chloroplast
B-C1_ATCACG_L005_R1_001_paired_trimmed_paired_merged_contig_48530	---NA---	565	[NO-BLAST]	B-C1_ATCACG_L005_R1_001_paired_trimmed_paired_merged_contig_48530	0.18044	0.18044	0	0.18044	0.145967	-0.305878	0.0344731	0.498254	0.307814	1	0	0.18044	#DIV/0!	0.5	0.132776	-1.91293	0.367224	0.495263	1.94786	0.398054	0.58643	0.18044	-1.70044	0.359061	0.0944835	-1.92609	0.264577	0.493701	1.94418	0.0827274	0.04511	0.27066	2.58496	0.0196714	0.100557	2.35385	0.080886	0.496536	-2.35524	0.245169	0.36088	0.22555	-0.678072	0.217987	0.173278	-0.331155	0.0447091	0.50391	0.334159	0.920434	0.4511	0.18044	-1.32193	0.308087	0.119427	-1.36721	0.18866	0.491003	1.38016	0.288907	0.22555	0.4511	1	0.131256	0.262656	1.0008	0.131401	0.489582	-1.00938	0.447333	0.27066	0.18044	-0.584962	0.158894	0.082978	-0.937267	0.0759164	0.498566	0.940337	0.517061	0.18044	0.18044	0	0.121083	0.179842	0.570729	0.0587585	0.502004	-0.573746	0.872981	0	0.18044	#DIV/0!	0.5	0.128128	-1.96434	0.371872	0.499939	1.99923	0.116204	0	0.09022	#DIV/0!	0.5	0.0602387	-3.05316	0.439761	0.505289	3.08467	1	0.36088	0.27066	-0.415038	0.176143	0.165031	-0.0940091	0.0111119	0.495458	0.0946636	1
B-C1_ATCACG_L005_R1_001_paired_trimmed_paired_merged_contig_48531	---NA---	612	[NO-BLAST]	B-C1_ATCACG_L005_R1_001_paired_trimmed_paired_merged_contig_48531	0.541394	0.416457	-0.378512	0.541394	0.336893	-0.684389	0.204501	0.498254	0.71429	0.601882	0.0832914	0.249874	1.58496	0.114542	0.183869	0.682797	0.0693266	0.495263	-0.686308	0.808766	0.249874	0.249874	0	0.152993	0.130841	-0.225654	0.0221524	0.493701	0.226739	0.980961	0.249874	0.249874	0	0.108964	0.0928349	-0.231114	0.0161292	0.496536	0.231676	0.937548	47.0381	52.1748	0.149523	0.427648	0.415923	-0.0401059	0.0117246	0.50391	0.0417846	1	39.3389	50.6857	0.365624	0.682624	0.165383	-2.04528	0.517241	0.691934	2.10967	0.007167	54.6219	57.0921	0.0638122	0.436232	0.169739	-1.36177	0.266493	0.489582	1.38761	0.136741	50.9397	73.4025	0.52704	0.268935	0.0574541	-2.22677	0.211481	0.498566	2.23679	0.0405321	56.4688	39.6621	-0.509694	0.614813	0.622613	0.0181879	0.00779996	0.502004	-0.0197899	1	36.0491	46.3109	0.361389	0.051319	0.059144	0.204739	0.007825	0.499939	-0.204888	1	2.06621	37.8267	4.19434	0.433378	0.0834188	-2.37718	0.349959	0.505289	2.4028	0.360515	68.7622	57.9117	-0.247761	0.040654	0.126964	1.64296	0.0863105	0.495458	-1.64522	0.366978
B-C1_ATCACG_L005_R1_001_paired_trimmed_paired_merged_contig_48532	---NA---	469	[NO-BLAST]	B-C1_ATCACG_L005_R1_001_paired_trimmed_paired_merged_contig_48532	0.163031	0.108687	-0.584963	0.163031	0.0879225	-0.89084	0.0751083	0.498254	0.894001	0.805463	0.163031	0.271718	0.736966	0.2242	0.199943	-0.165199	0.0242573	0.495263	0.166971	1	0.326062	0.163031	-1	0.199642	0.0853675	-1.22565	0.114274	0.493701	1.23097	0.49713	0.380405	0.326062	-0.222392	0.165886	0.121141	-0.453507	0.044745	0.496536	0.455709	0.751613	0.163031	0	#NUM!	0.0984776	0.5	2.34406	0.401522	0.50391	-2.3782	0.345546	0.108687	0.163031	0.584963	0.0742299	0.107904	0.539683	0.0336746	0.491003	-0.540733	0.879057	0	0	#DIV/0!							1	0.271718	0.217374	-0.321928	0.159516	0.0999629	-0.674233	0.0595527	0.498566	0.676858	0.669013	0.380405	0.217374	-0.807355	0.255269	0.216654	-0.236626	0.038615	0.502004	0.239756	1	0.0543436	0	#NUM!	0.0334832	0.5	3.90042	0.466517	0.499939	-3.92822	0.560951	0	0	#DIV/0!							1	0	0.0543436	#DIV/0!	0.5	0.0331353	-3.91549	0.466865	0.495458	3.94322	0.496384
B-C1_ATCACG_L005_R1_001_paired_trimmed_paired_merged_contig_48533	protein ROOT HAIR DEFECTIVE 3 homolog 2-like	223	[BLASTED, MAPPED, ANNOTATED]	B-C1_ATCACG_L005_R1_001_paired_trimmed_paired_merged_contig_48533	0	0.457169	#DIV/0!	0.5	0.369827	-0.435079	0.130173	0.498254	0.454136	0.375216	0	0.228584	#DIV/0!	0.5	0.168203	-1.57173	0.331797	0.495263	1.60637	0.565143	0.342877	0	#NUM!	0.209937	0.5	1.25197	0.290063	0.493701	-1.28513	0.25308	0.457169	0.114292	-2	0.19936	0.0424626	-2.23111	0.156898	0.496536	2.23662	0.290423	0.800045	0.800045	0	0.483261	0.614631	0.346917	0.13137	0.50391	-0.370958	0.88945	1.14292	0.342877	-1.73697	0.780579	0.226938	-1.78225	0.553641	0.691934	1.86626	0.180102	0.914337	0.457169	-1	0.532086	0.26619	-0.999205	0.265896	0.489582	1.03398	0.534165	0.228584	0.571461	1.32193	0.134193	0.262795	0.969623	0.128601	0.498566	-0.978114	0.626187	0.685753	0.228584	-1.58496	0.46017	0.227826	-1.01423	0.232344	0.502004	1.04051	0.711153	0.571461	0.457169	-0.321928	0.352099	0.324629	-0.117189	0.02747	0.499939	0.120366	1	0	0.571461	#DIV/0!	0.5	0.381557	-0.390029	0.118443	0.505289	0.407617	1	0.571461	0	#NUM!	0.278926	0.5	0.842044	0.221074	0.495458	-0.870581	0.171803	20	2.50782e-44	82.81	7	P:GO:0007029; P:GO:0016320; F:GO:0003924; F:GO:0005525; C:GO:0005783; C:GO:0005789; C:GO:0016021	P:endoplasmic reticulum organization; P:endoplasmic reticulum membrane fusion; F:GTPase activity; F:GTP binding; C:endoplasmic reticulum; C:endoplasmic reticulum membrane; C:integral component of membrane
B-C1_ATCACG_L005_R1_001_paired_trimmed_paired_merged_contig_48534	---NA---	703	[NO-BLAST]	B-C1_ATCACG_L005_R1_001_paired_trimmed_paired_merged_contig_48534	0.290039	0.217529	-0.415038	0.290039	0.17597	-0.720915	0.114069	0.498254	0.729884	0.686656	0.0725097	0.217529	1.58496	0.0997152	0.160068	0.682797	0.0603526	0.495263	-0.68546	0.808766	0	0.290039	#DIV/0!	0.5	0.151872	-1.71907	0.348128	0.493701	1.75396	0.0648567	0.253784	0.0725097	-1.80735	0.110669	0.0269393	-2.03847	0.0837298	0.496536	2.04019	0.172203	0.326294	0.0725097	-2.16992	0.197095	0.0557052	-1.82301	0.14139	0.50391	1.82848	0.287366	0.398803	0.145019	-1.45943	0.27237	0.0959833	-1.50471	0.176386	0.491003	1.51501	0.22112	0.217529	0.543823	1.32193	0.126588	0.316645	1.32272	0.190057	0.489582	-1.33631	0.20039	0.290039	0.181274	-0.678072	0.170271	0.0833616	-1.03038	0.0869093	0.498566	1.03404	0.41031	0.217529	0.217529	0	0.145971	0.216808	0.570729	0.0708361	0.502004	-0.575108	0.803141	0.108765	0.0725097	-0.584963	0.067014	0.0514881	-0.380224	0.0155259	0.499939	0.380541	0.978364	0	0.108765	#DIV/0!	0.5	0.0726207	-2.78348	0.427379	0.505289	2.8161	1	0.145019	0.108765	-0.415037	0.070783	0.0663177	-0.0940091	0.00446531	0.495458	0.0941151	1
B-C1_ATCACG_L005_R1_001_paired_trimmed_paired_merged_contig_48535	---NA---	235	[NO-BLAST]	B-C1_ATCACG_L005_R1_001_paired_trimmed_paired_merged_contig_48535	0	0	#DIV/0!							1	0.108456	0.325368	1.58496	0.149149	0.239421	0.682797	0.0902721	0.495263	-0.688739	0.908273	0.108456	0.433824	2	0.0664057	0.227162	1.77435	0.160757	0.493701	-1.78161	0.531073	0	0.433824	#DIV/0!	0.5	0.161177	-1.63328	0.338823	0.496536	1.66805	0.184793	0	0	#DIV/0!							1	0	0.108456	#DIV/0!	0.5	0.0717833	-2.80021	0.428217	0.491003	2.83276	0.554189	0	0	#DIV/0!							1	0	0	#DIV/0!							1	0	0.108456	#DIV/0!	0.5	0.108096	-2.20961	0.391904	0.502004	2.2441	0.562517	0	0	#DIV/0!							1	0	0.433824	#DIV/0!	0.5	0.289659	-0.787575	0.210341	0.505289	0.815179	1	0.650736	1.30147	1	0.31762	0.793555	1.32103	0.475935	0.495458	-1.40415	0.199065
B-C1_ATCACG_L005_R1_001_paired_trimmed_paired_merged_contig_48536	---NA---	275	[NO-BLAST]	B-C1_ATCACG_L005_R1_001_paired_trimmed_paired_merged_contig_48536	0.463403	1.01949	1.1375	0.463403	0.824713	0.831626	0.36131	0.498254	-0.906723	0.616181	0.463403	0.0926806	-2.32193	0.637271	0.0681986	-3.22409	0.569072	0.696079	3.27393	0.0703286	1.39021	1.29753	-0.0995357	0.8512	0.679422	-0.32519	0.171778	0.493701	0.367772	0.794047	0.741444	1.66825	1.16993	0.323326	0.619799	0.938811	0.296473	0.496536	-0.984511	0.290423	17.6967	15.5808	-0.183712	1.17564	0.99682	-0.238045	0.178823	0.50391	0.29773	0.869698	20.3256	22.4736	0.144932	0.443085	0.736105	0.732328	0.29302	0.491003	-0.788775	0.554189	29.4304	24.1727	-0.28393	0.64721	0.647567	0.000795194	0.000356832	0.489582	-0.000871587	1	26.5131	33.8867	0.354016	0.272047	0.852411	1.6477	0.580364	0.699361	-1.74692	0.0653751	11.7016	7.43776	-0.653772	0.995083	0.738985	-0.429271	0.256098	0.502004	0.49986	0.803141	3.39829	11.1246	1.71087	0.171312	0.855545	2.32022	0.684233	0.70046	-2.419	0.0268644	1.53885	12.5352	3.02606	0.5	0.0618816	-3.01435	0.438118	0.505289	3.04602	1	19.8127	18.3379	-0.111592	0.723789	0.847661	0.227919	0.123872	0.495458	-0.259406	0.887352
B-C1_ATCACG_L005_R1_001_paired_trimmed_paired_merged_contig_48537	---NA---	415	[NO-BLAST]	B-C1_ATCACG_L005_R1_001_paired_trimmed_paired_merged_contig_48537	0	0.184244	#DIV/0!	0.5	0.149045	-1.74618	0.350955	0.498254	1.7811	0.432964	0.0614148	0.0614148	0	0.0844576	0.0451918	-0.902165	0.0392658	0.495263	0.903019	0.897108	0.12283	0.245659	1	0.0752064	0.128634	0.774346	0.0534277	0.493701	-0.776187	0.783987	0.12283	0.12283	0	0.0535631	0.0456345	-0.231114	0.00792858	0.496536	0.23125	0.980323	0	0.12283	#DIV/0!	0.5	0.0943633	-2.40563	0.405637	0.50391	2.43959	0.328367	0.12283	0.614148	2.32193	0.0838887	0.406484	2.27665	0.322595	0.491003	-2.29939	0.115529	0	0.12283	#DIV/0!	0.5	0.0715185	-2.80554	0.428482	0.489582	2.83807	0.383721	0.12283	0.307074	1.32193	0.0721087	0.141213	0.969623	0.0691039	0.498566	-0.972083	0.626187	0.12283	0	#NUM!	0.082424	0.5	2.60079	0.417576	0.502004	-2.6341	0.562517	0	0.12283	#DIV/0!	0.5	0.0872196	-2.5192	0.41278	0.499939	2.5528	0.306401	0.12283	0.12283	0	1.2782	0.0820118	-3.96214	1.19619	0.794809	4.13877	0.00135	0	0.0614148	#DIV/0!	0.5	0.0374469	-3.73901	0.462553	0.495458	3.76751	0.496384
B-C1_ATCACG_L005_R1_001_paired_trimmed_paired_merged_contig_48538	---NA---	494	[NO-BLAST]	B-C1_ATCACG_L005_R1_001_paired_trimmed_paired_merged_contig_48538	0.103187	0.206374	1	0.103187	0.166946	0.694122	0.0637591	0.498254	-0.697044	0.876945	0.309561	0.257967	-0.263034	0.425707	0.189824	-1.1652	0.235883	0.495263	1.18884	0.429612	0.15478	0.464341	1.58496	0.0947692	0.243142	1.35931	0.148373	0.493701	-1.36738	0.400477	0.619121	0.309561	-1	0.269984	0.11501	-1.23111	0.154974	0.496536	1.24083	0.215025	0.103187	0	#NUM!	0.0623292	0.5	3.00395	0.437671	0.50391	-3.03566	0.470877	0.567528	0.103187	-2.45943	0.387603	0.0682958	-2.50471	0.319307	0.491003	2.52498	0.0630913	0.619121	0.206374	-1.58496	0.360289	0.120163	-1.58417	0.240127	0.489582	1.60226	0.18769	0.361154	0.361154	0	0.21202	0.166082	-0.352305	0.045938	0.498566	0.355287	0.835059	0.15478	0	#NUM!	0.103864	0.5	2.26723	0.396136	0.502004	-2.30157	0.497771	0.103187	0.309561	1.58496	0.0635774	0.219815	1.7897	0.156237	0.499939	-1.79651	0.282604	0	0.103187	#DIV/0!	0.5	0.0688965	-2.85942	0.431103	0.505289	2.89174	1	0.773901	0.773901	0	0.377736	0.471876	0.321028	0.0941397	0.495458	-0.334547	0.76502
B-C1_ATCACG_L005_R1_001_paired_trimmed_paired_merged_contig_48539	---NA---	320	[NO-BLAST]	B-C1_ATCACG_L005_R1_001_paired_trimmed_paired_merged_contig_48539	0.0796474	0.159295	1	0.0796474	0.128861	0.694122	0.0492141	0.498254	-0.695865	0.972125	0.0796474	0.159295	1	0.109531	0.117216	0.0978349	0.00768537	0.495263	-0.0981363	1	0	0.238942	#DIV/0!	0.5	0.125117	-1.99865	0.374883	0.493701	2.03351	0.353963	0.159295	0	#NUM!	0.0694646	0.5	2.84758	0.430535	0.496536	-2.87994	0.290423	0.398237	0.318589	-0.321928	0.240552	0.244755	0.0249891	0.00420293	0.50391	-0.0253401	1	0.0796474	0.0796474	0	0.0543966	0.0527158	-0.0452794	0.00168074	0.491003	0.0453106	1	0.159295	0	#NUM!	0.0926994	0.5	2.4313	0.407301	0.489582	-2.46518	0.383721	0.0796474	0.159295	1	0.046758	0.073254	0.647695	0.026496	0.498566	-0.648237	0.881082	0.716826	0.238942	-1.58496	0.481022	0.23815	-1.01423	0.242872	0.502004	1.04291	0.617095	0.159295	0	#NUM!	0.0981476	0.5	2.3489	0.401852	0.499939	-2.38303	0.384868	0	0	#DIV/0!							1	0.159295	0.159295	0	0.0777507	0.0971278	0.321028	0.0193771	0.495458	-0.321613	0.992189
B-C1_ATCACG_L005_R1_001_paired_trimmed_paired_merged_contig_4854	UBP1-associated protein 2C	511	[BLASTED, MAPPED, ANNOTATED]	B-C1_ATCACG_L005_R1_001_paired_trimmed_paired_merged_contig_4854	25.4373	29.8763	0.232059	25.4373	24.1685	-0.073819	1.26882	0.500271	1.27097	0.718982	21.1479	59.6529	1.49608	29.0825	43.8953	0.593916	14.8128	0.596534	-14.8247	4.603e-12	52.2212	67.2342	0.364559	31.9741	35.2057	0.138905	3.2316	0.503408	-3.23458	0.11743	75.8131	74.4165	-0.0268238	33.0603	27.6477	-0.257938	5.41255	0.526259	5.41869	7.815e-06	1.95554	2.21627	0.180572	0.120511	0.268225	1.15427	0.147713	0.50391	-1.16369	0.464074	2.9333	1.75998	-0.736966	0.272515	0.165059	-0.723351	0.107456	0.491003	0.731289	0.610334	2.86812	2.86812	0	0.0870758	0.348495	2.0008	0.261419	0.489582	-2.0178	0.108232	2.73775	3.3896	0.308122	0.146405	0.0229367	-2.67423	0.123468	0.498566	2.67708	0.161196	13.1673	8.27844	-0.669527	11.2458	11.9308	0.0853021	0.684981	0.502004	-0.690272	0.801204	7.36585	15.9702	1.11646	14.8739	20.5418	0.465785	5.66796	0.559481	-5.68707	1.441e-06	0.977768	17.3391	4.14839	3.63325	9.19142	1.33903	5.55817	0.872966	-5.71719	0.0515451	24.7701	23.4012	-0.0820156	17.869	18.6425	0.0611354	0.773485	0.495458	-0.775897	0.668979	20	6.07062e-72	96.11	4	P:GO:0006397; F:GO:0003729; C:GO:0005634; C:GO:1990904	P:mRNA processing; F:mRNA binding; C:nucleus; C:ribonucleoprotein complex
B-C1_ATCACG_L005_R1_001_paired_trimmed_paired_merged_contig_48540	---NA---	324	[NO-BLAST]	B-C1_ATCACG_L005_R1_001_paired_trimmed_paired_merged_contig_48540	0	0.0786641	#DIV/0!	0.5	0.0636353	-2.97403	0.436365	0.498254	3.00587	0.686656	0.157328	0.0786641	-1	0.216357	0.0578846	-1.90217	0.158473	0.495263	1.90876	0.529861	0	0.157328	#DIV/0!	0.5	0.0823814	-2.60154	0.417619	0.493701	2.63484	0.455815	0.157328	0.157328	0	0.068607	0.0584516	-0.231114	0.0101554	0.496536	0.231337	0.980323	0.0786641	0.629312	3	0.0475164	0.483466	3.34692	0.43595	0.50391	-3.37519	0.0448877	0.235992	0.0786641	-1.58496	0.161175	0.052065	-1.63024	0.10911	0.491003	1.63389	0.554189	0	0.157328	#DIV/0!	0.5	0.0916054	-2.44842	0.408395	0.489582	2.48225	0.383721	0	0.235992	#DIV/0!	0.5	0.108524	-2.20391	0.391476	0.498566	2.23841	0.292689	0.0786641	0.0786641	0	0.052787	0.0784032	0.570729	0.0256162	0.502004	-0.571304	1	0	0	#DIV/0!							1	0	0	#DIV/0!							1	0.157328	0	#NUM!	0.0767908	0.5	2.70292	0.423209	0.495458	-2.73585	0.437935
B-C1_ATCACG_L005_R1_001_paired_trimmed_paired_merged_contig_48541	---NA---	272	[NO-BLAST]	B-C1_ATCACG_L005_R1_001_paired_trimmed_paired_merged_contig_48541	0.187406	0.0937028	-1	0.187406	0.0758008	-1.30588	0.111605	0.498254	1.31064	0.758072	0	0	#DIV/0!							1	0.0937028	0	#NUM!	0.0573725	0.5	3.1235	0.442627	0.493701	-3.1547	0.555859	0.0937028	0.0937028	0	0.0408615	0.0348131	-0.231114	0.00604846	0.496536	0.231193	0.998822	0.0937028	0.0937028	0	0.0566005	0.0719867	0.346917	0.0153863	0.50391	-0.347258	1	0.0937028	0.374811	2	0.063996	0.248075	1.95472	0.184079	0.491003	-1.96337	0.418711	0.187406	0	#NUM!	0.109058	0.5	2.19683	0.390942	0.489582	-2.23135	0.383721	0	0	#DIV/0!							1	0.0937028	0.0937028	0	0.0628786	0.093392	0.570729	0.0305134	0.502004	-0.571544	1	0.187406	0.0937028	-1	0.115468	0.066537	-0.795261	0.0489308	0.499939	0.796765	0.8562	0	0	#DIV/0!							1	0.0937028	0.187406	1	0.0457357	0.114268	1.32103	0.0685323	0.495458	-1.3228	0.668979
B-C1_ATCACG_L005_R1_001_paired_trimmed_paired_merged_contig_47295	RINT1-like protein MAG2L	1613	[BLASTED, MAPPED, ANNOTATED]	B-C1_ATCACG_L005_R1_001_paired_trimmed_paired_merged_contig_47295	0.158011	0.221215	0.485427	0.158011	0.178952	0.179549	0.0209412	0.498254	-0.180766	1	0.331823	0.252817	-0.392317	0.456322	0.186035	-1.29448	0.270288	0.495263	1.3224	0.0332977	0.110608	0.363425	1.71621	0.0677231	0.1903	1.49055	0.122577	0.493701	-1.49558	0.0846083	0.58464	0.790054	0.434403	0.254948	0.293526	0.203289	0.0385787	0.496536	-0.206917	0.724643	0.675238	0.515636	-0.389042	0.162257	0.157808	-0.0401059	0.00444851	0.50391	0.0403519	1	1.79245	1.019	-0.814785	0.39929	0.313746	-0.347842	0.0855446	0.491003	0.358207	0.554658	2.28353	1.66968	-0.451696	0.321833	0.285209	-0.174292	0.0366238	0.489582	0.178098	0.855641	1.52235	11.5895	2.92845	0.194801	0.196192	0.0102652	0.00139101	0.498566	-0.010359	1	0.294649	0.245541	-0.263034	0.0318097	0.0157487	-1.01423	0.016061	0.502004	1.01436	0.8351	0.613852	0.515636	-0.251539	0.0681496	0.100981	0.567309	0.0328316	0.499939	-0.568258	0.654052	0.0736623	0.233264	1.66297	0.986586	0.232104	-2.08767	0.754482	0.708333	2.21982	0.003543	0.577021	0.54019	-0.0951572	0.161961	0.163787	0.0161738	0.00182593	0.495458	-0.0162765	1	20	8.77192e-11	89.01	4	P:GO:0006890; P:GO:0060628; P:GO:1902504; C:GO:0070939	P:retrograde vesicle-mediated transport, Golgi to endoplasmic reticulum; P:regulation of ER to Golgi vesicle-mediated transport; P:regulation of signal transduction involved in mitotic G2 DNA damage checkpoint; C:Dsl1/NZR complex
B-C1_ATCACG_L005_R1_001_paired_trimmed_paired_merged_contig_48545	---NA---	1032	[NO-BLAST]	B-C1_ATCACG_L005_R1_001_paired_trimmed_paired_merged_contig_48545	0.172878	0.0246969	-2.80735	0.172878	0.0199785	-3.11323	0.152899	0.498254	3.11699	0.165446	0.123484	0.321059	1.37851	0.169815	0.23625	0.476347	0.0664345	0.495263	-0.480957	0.782371	0.148181	0.0246969	-2.58496	0.0907287	0.012932	-2.81062	0.0777967	0.493701	2.81169	0.178292	0.790299	0.592725	-0.415037	0.344631	0.220213	-0.646152	0.124418	0.496536	0.658021	0.249399	34.8549	51.2275	0.555555	0.0298359	0.075893	1.34692	0.0460571	0.50391	-1.3477	0.523673	54.9409	69.6255	0.341737	0.253007	0.16346	-0.630242	0.0895474	0.491003	0.636572	0.554189	94.0155	86.5044	-0.120125	0.129348	0.115039	-0.16913	0.0143086	0.489582	0.169734	0.99133	93.5936	106.422	0.185309	0.144986	0.249859	0.785199	0.104873	0.498566	-0.792171	0.333466	48.78	39.4966	-0.304561	0.049718	0.123075	1.30769	0.0733567	0.502004	-1.30975	0.562517	35.0237	61.0173	0.800884	0.0304334	0.157832	2.37466	0.127399	0.499939	-2.37808	0.0770558	3.79775	56.3756	3.89185	0.257003	0.0659591	-1.96214	0.191044	0.505289	1.97142	0.566383	103.721	74.0984	-0.485192	0.156707	0.150586	-0.0574833	0.00612113	0.495458	0.0578082	1
B-C1_ATCACG_L005_R1_001_paired_trimmed_paired_merged_contig_48546	---NA---	273	[NO-BLAST]	B-C1_ATCACG_L005_R1_001_paired_trimmed_paired_merged_contig_48546	0.186719	0.0933595	-1	0.186719	0.0755232	-1.30588	0.111196	0.498254	1.3106	0.758072	0	0	#DIV/0!							1	0.0933595	0.560157	2.58496	0.0571624	0.293314	2.35931	0.236152	0.493701	-2.3711	0.326931	0.186719	0.373438	1	0.0814237	0.138742	0.768886	0.0573185	0.496536	-0.771019	0.727857	0.560157	0.186719	-1.58496	0.338359	0.143446	-1.23805	0.194913	0.50391	1.25329	0.538971	0.373438	0.280079	-0.415038	0.255046	0.185374	-0.460317	0.0696718	0.491003	0.46556	0.879057	0	0.186719	#DIV/0!	0.5	0.108719	-2.20133	0.391281	0.489582	2.23583	0.383721	0	0.280079	#DIV/0!	0.5	0.128798	-1.95681	0.371202	0.498566	1.99171	0.292689	0.0933595	0	#NUM!	0.0626483	0.5	2.99658	0.437352	0.502004	-3.02833	0.711153	0.280079	0.186719	-0.584962	0.172567	0.132587	-0.380224	0.0399807	0.499939	0.38232	0.978364	0	0.186719	#DIV/0!	0.5	0.12467	-2.00381	0.37533	0.505289	2.03866	1	0.0933595	0.186719	1	0.0455682	0.113849	1.32103	0.0682813	0.495458	-1.32279	0.668979
B-C1_ATCACG_L005_R1_001_paired_trimmed_paired_merged_contig_48547	---NA---	465	[NO-BLAST]	B-C1_ATCACG_L005_R1_001_paired_trimmed_paired_merged_contig_48547	0.438489	0.219244	-1	0.438489	0.177358	-1.30588	0.261131	0.498254	1.33173	0.450999	0.0548111	0.109622	1	0.0753761	0.080665	0.0978349	0.00528886	0.495263	-0.0979778	1	0.109622	0	#NUM!	0.0671197	0.5	2.89712	0.43288	0.493701	-2.92928	0.371431	0.438489	0.4933	0.169925	0.191214	0.183274	-0.0611891	0.00794041	0.496536	0.0617021	1	0	0	#DIV/0!							1	0.438489	0.328867	-0.415037	0.299474	0.217665	-0.460317	0.0818082	0.491003	0.46753	0.784419	0	0.383678	#DIV/0!	0.5	0.223399	-1.1623	0.276601	0.489582	1.19476	0.0533325	0.219244	0.383678	0.807355	0.12871	0.17644	0.45505	0.0477296	0.498566	-0.457546	0.801606	0.274055	0	#NUM!	0.183903	0.5	1.44298	0.316097	0.502004	-1.4772	0.35181	0.219244	0.0548111	-2	0.135085	0.0389206	-1.79526	0.0961643	0.499939	1.79783	0.458365	0	0.109622	#DIV/0!	0.5	0.0731933	-2.77214	0.426807	0.505289	2.80481	1	0.4933	0	#NUM!	0.240776	0.5	1.05423	0.259224	0.495458	-1.08564	0.0423406
B-C1_ATCACG_L005_R1_001_paired_trimmed_paired_merged_contig_48548	uncharacterized protein Pyn_39638	265	[BLASTED]	B-C1_ATCACG_L005_R1_001_paired_trimmed_paired_merged_contig_48548	9884.3	9985.87	0.0147484	9884.3	8078.07	-0.291129	1806.24	0.533056	1806.24	0	5869.93	10206.8	0.798113	8072.32	7510.62	-0.104052	561.703	0.50164	561.703	0	16373.3	19646	0.262886	10025.1	10287.2	0.037232	262.087	0.495013	-262.087	1.419e-13	24795.7	37573	0.599603	10812.8	13959.4	0.368489	3146.54	0.546378	-3146.54	0	8522.81	4197.59	-1.02177	5148.14	3224.78	-0.67485	1923.36	0.601928	1923.36	0	10992	10186.3	-0.109821	7507.17	6741.96	-0.155101	765.209	0.505593	765.209	0	18022.1	14743.7	-0.28967	10487.7	8584.62	-0.288875	1903.1	0.527228	1903.1	0	20399.9	23995	0.234173	11976	11034.5	-0.118131	941.553	0.507158	941.553	0	13571.1	8455	-0.68266	9106.79	8426.96	-0.111931	679.833	0.509021	679.833	0	17174.4	10291.1	-0.738857	10581.8	7307.59	-0.534119	3274.22	0.575373	3274.22	0	1283.59	9862.66	2.94179	13357.4	6585.17	-1.02035	6772.27	0.880387	6772.27	0	13372.8	19675.7	0.557116	6527.16	11997	0.878145	5469.83	0.626153	-5469.83	0	14	3.31228e-27	84.03
B-C1_ATCACG_L005_R1_001_paired_trimmed_paired_merged_contig_48549	---NA---	241	[NO-BLAST]	B-C1_ATCACG_L005_R1_001_paired_trimmed_paired_merged_contig_48549	0.105756	0.211512	1	0.105756	0.171102	0.694122	0.0653465	0.498254	-0.697191	0.972125	0	0.105756	#DIV/0!	0.5	0.07782	-2.68372	0.42218	0.495263	2.71672	0.726013	0.105756	0.423023	2	0.0647524	0.221507	1.77435	0.156755	0.493701	-1.78126	0.531073	0.317267	0.317267	0	0.138353	0.117873	-0.231114	0.0204794	0.496536	0.23202	0.97572	0.528779	0.105756	-2.32193	0.319405	0.0812464	-1.97501	0.238159	0.50391	1.98932	0.443189	0.211512	0.528779	1.32193	0.144456	0.349981	1.27665	0.205525	0.491003	-1.29309	0.546138	0	0.846047	#DIV/0!	0.5	0.492617	-0.0214623	0.00738323	0.489582	0.0226968	0.0339984	0.211512	0.740291	1.80735	0.124171	0.340434	1.45505	0.216263	0.498566	-1.47103	0.400496	0.105756	0	#NUM!	0.0709668	0.5	2.81671	0.429033	0.502004	-2.8492	0.711153	0.211512	0.105756	-1	0.130321	0.0750957	-0.795261	0.0552248	0.499939	0.797176	0.8562	0	0.423023	#DIV/0!	0.5	0.282447	-0.823947	0.217553	0.505289	0.852184	1	0.740291	0.634535	-0.222392	0.361331	0.386899	0.0986359	0.025568	0.495458	-0.101896	1
B-C1_ATCACG_L005_R1_001_paired_trimmed_paired_merged_contig_4855	uncharacterized protein LOC110758940	790	[BLASTED]	B-C1_ATCACG_L005_R1_001_paired_trimmed_paired_merged_contig_4855	12.55	14.647	0.222922	12.55	11.8487	-0.0829556	0.701276	0.498254	0.706165	0.732938	10.6143	16.7441	0.657647	14.5967	12.3211	-0.244518	2.27566	0.514972	2.28876	0.085969	30.9072	33.9721	0.136408	18.9239	17.7888	-0.0892462	1.13518	0.497131	1.13868	0.442716	65.5246	75.6872	0.208013	28.5737	28.1198	-0.0231013	0.453896	0.496536	0.454483	0.779521	18.6476	16.0988	-0.21203	11.2639	12.3679	0.134888	1.10395	0.508971	-1.11216	0.346666	21.2285	21.0027	-0.01543	14.4984	13.901	-0.0607095	0.597443	0.491003	0.60052	0.685468	26.8744	23.7773	-0.176652	15.6392	13.8445	-0.175857	1.79473	0.499445	1.80332	0.0901117	23.1965	34.5206	0.573547	13.6178	15.8748	0.221242	2.25698	0.517251	-2.26779	0.008131	17.0345	12.0661	-0.4975	11.4309	12.0261	0.0732293	0.595193	0.502004	-0.599681	0.763042	21.5189	15.0342	-0.517357	13.2586	10.6756	-0.312618	2.58306	0.525133	2.6019	0.002189	1.35501	15.5504	3.52057	14.1007	10.3828	-0.44157	3.71789	0.553683	3.74402	0.200244	48.0384	59.2657	0.303008	23.4473	36.1365	0.624036	12.6892	0.598037	-12.7045	0	20	1.37968e-75	96.17
B-C1_ATCACG_L005_R1_001_paired_trimmed_paired_merged_contig_48550	cationic amino acid transporter 6, chloroplastic isoform X2	770	[BLASTED, MAPPED]	B-C1_ATCACG_L005_R1_001_paired_trimmed_paired_merged_contig_48550	0.198601	0.331002	0.736966	0.198601	0.267764	0.431088	0.0691628	0.498254	-0.436601	0.871049	0.132401	0.198601	0.584963	0.182077	0.14614	-0.317203	0.0359376	0.495263	0.319232	0.959801	0.0993006	0.562703	2.5025	0.0608	0.294647	2.27685	0.233847	0.493701	-2.28882	0.0433119	0	0.0993006	#DIV/0!	0.5	0.0368928	-3.76052	0.463107	0.496536	3.78892	0.272696	0.132401	0.264802	1	0.0799757	0.203433	1.34692	0.123457	0.50391	-1.35256	0.331693	0.364102	0.0662004	-2.45943	0.24867	0.0438158	-2.50471	0.204854	0.491003	2.51307	0.0630913	0.0662004	0.0993006	0.584962	0.0385244	0.0578185	0.585758	0.0192941	0.489582	-0.586075	0.869058	0.165501	0.364102	1.1375	0.0971595	0.167438	0.785199	0.0702783	0.498566	-0.788337	0.518295	0.761305	0.794405	0.0614005	0.510869	0.79177	0.632129	0.280902	0.502004	-0.691732	0.462183	0.264802	0	#NUM!	0.163155	0.5	1.61569	0.336845	0.499939	-1.65043	0.040268	0	0.0331002	#DIV/0!	0.5	0.0221006	-4.49977	0.477899	0.505289	4.52508	1	0.0662004	0.0662004	0	0.032312	0.0403648	0.321028	0.00805282	0.495458	-0.321129	0.992189	1	1.01104e-05	92.59	4	P:GO:0055085; F:GO:0022857; C:GO:0016020; C:GO:0016021	P:transmembrane transport; F:transmembrane transporter activity; C:membrane; C:integral component of membrane
B-C1_ATCACG_L005_R1_001_paired_trimmed_paired_merged_contig_48551	---NA---	404	[NO-BLAST]	B-C1_ATCACG_L005_R1_001_paired_trimmed_paired_merged_contig_48551	0.126174	0.126174	0	0.126174	0.102068	-0.305878	0.0241056	0.498254	0.306826	1	0.063087	0.126174	1	0.0867572	0.0928446	0.0978349	0.00608743	0.495263	-0.0980241	1	1.00939	0.567783	-0.830075	0.618033	0.297307	-1.05573	0.320726	0.493701	1.10337	0.275991	0.252348	0.757044	1.58496	0.110043	0.281262	1.35385	0.171219	0.496536	-1.36463	0.245169	2.81012	2.05858	-0.448985	0.0762145	0.339264	2.15427	0.26305	0.50391	-2.17027	0.180634	2.31998	1.7645	-0.39486	0.301605	0.417551	0.469294	0.115946	0.491003	-0.483405	0.748504	1.92787	2.22196	0.20482	0.220276	0.146931	-0.584167	0.0733443	0.489582	0.588754	0.786602	1.01295	1.69914	0.746243	0.296288	0.116046	-1.3523	0.180242	0.498566	1.36426	0.277978	1.69914	0.849572	-1	0.0423341	0.188633	2.15569	0.146299	0.502004	-2.16065	0.497771	1.37239	0.882248	-0.63743	0.194352	0.0895944	-1.11719	0.104757	0.499939	1.12209	0.560951	0.0653517	0.424786	2.70044	0.5	0.126367	-1.98431	0.373633	0.505289	2.01918	1	0.947599	1.11098	0.229482	0.184754	0.0769329	-1.26393	0.107821	0.495458	1.26852	0.498275
B-C1_ATCACG_L005_R1_001_paired_trimmed_paired_merged_contig_48552	---NA---	248	[NO-BLAST]	B-C1_ATCACG_L005_R1_001_paired_trimmed_paired_merged_contig_48552	0.822166	1.84987	1.16993	0.822166	1.49646	0.864047	0.674289	0.498254	-1.09601	0.518956	0.513854	1.54156	1.58496	0.706651	1.13435	0.682797	0.4277	0.495263	-0.805692	0.640002	2.05542	2.56927	0.321928	1.25849	1.34534	0.096274	0.0868474	0.493701	-0.129658	1	1.23325	1.13048	-0.125531	0.537791	0.420003	-0.356645	0.117788	0.496536	0.375592	0.745402	0.50805	1.10077	1.11548	1.80026	2.92127	0.69839	1.12101	0.552611	-1.32076	0.201552	2.7096	3.47167	0.357552	1.9653	1.63249	-0.267672	0.332805	0.491003	0.427092	0.747962	3.30232	3.7257	0.174029	0.897091	1.01726	0.181367	0.120173	0.489582	-0.217568	0.925732	3.47167	4.65712	0.423808	0.723995	1.27604	0.81762	0.552043	0.498566	-0.986537	0.262576	1.18545	0.762074	-0.63743	2.20684	2.56075	0.214585	0.353911	0.502004	-0.413884	0.876873	1.52415	0.677399	-1.16993	1.51971	0.802737	-0.920792	0.716968	0.499939	1.16701	0.217748	0	1.18545	#DIV/0!	2.13893	0.205856	-3.37718	1.93307	0.835587	3.89129	0.007507	3.13297	3.64102	0.216811	0.401294	1.6919	2.07592	1.29061	0.781715	-2.4444	0.001009
B-C1_ATCACG_L005_R1_001_paired_trimmed_paired_merged_contig_48553	---NA---	800	[NO-BLAST]	B-C1_ATCACG_L005_R1_001_paired_trimmed_paired_merged_contig_48553	0.0637179	0.191154	1.58496	0.0637179	0.154634	1.27908	0.0909158	0.498254	-1.28231	0.601882	0.191154	0.382307	1	0.262874	0.281319	0.0978349	0.0184449	0.495263	-0.0995584	1	0.191154	0.350448	0.874469	0.11704	0.183505	0.648815	0.0664647	0.493701	-0.65221	0.638678	0.191154	0.0955768	-1	0.0833575	0.0355093	-1.23111	0.0478482	0.496536	1.23204	0.414304	0.223013	0.318589	0.514573	0.134709	0.244755	0.86149	0.110046	0.50391	-0.868491	0.481946	0.509743	0.350448	-0.540568	0.348138	0.23195	-0.585848	0.116188	0.491003	0.597258	0.554189	0.159295	0.223013	0.485427	0.0926994	0.129851	0.486222	0.0371513	0.489582	-0.487639	0.795118	0.223013	0.28673	0.36257	0.130922	0.131857	0.0102652	0.000934876	0.498566	-0.0103077	1	0	0	#DIV/0!							1	0	0.0955768	#DIV/0!	0.5	0.0678678	-2.88113	0.432132	0.499939	2.91336	0.189205	0	0	#DIV/0!							1	0.127436	0.28673	1.16993	0.0622006	0.17483	1.49095	0.112629	0.495458	-1.4952	0.235548
B-C1_ATCACG_L005_R1_001_paired_trimmed_paired_merged_contig_48554	---NA---	271	[NO-BLAST]	B-C1_ATCACG_L005_R1_001_paired_trimmed_paired_merged_contig_48554	0.0940485	0.0940485	0	0.0940485	0.0760806	-0.305878	0.017968	0.498254	0.306405	1	0.752388	1.03453	0.459432	1.03468	0.761257	-0.442733	0.273426	0.495263	0.52036	0.77105	0.65834	0.564291	-0.222392	0.40309	0.295479	-0.448047	0.107611	0.493701	0.460788	0.813263	0.846437	1.31668	0.63743	0.369111	0.489182	0.406316	0.120071	0.496536	-0.423686	0.715995	2.10389	1.92356	-0.129283	0.454475	0.505767	0.154272	0.051292	0.50391	-0.162575	1	1.98367	3.96734	1	0.963482	0.49798	-0.95217	0.465502	0.491003	1.05987	0.350654	3.60667	4.8089	0.415037	0.383112	0.930928	1.2809	0.547816	0.687393	-1.39313	0.183703	4.14767	6.85268	0.724366	0.276062	0.475746	0.785199	0.199684	0.498566	-0.810192	0.518295	0.721335	0.420778	-0.777608	0.126221	0.187473	0.570729	0.0612519	0.502004	-0.574006	0.961619	0.961779	1.50278	0.643856	0.347682	1.00174	1.52667	0.654057	0.70046	-1.66087	0.0878716	0.120222	1.26234	3.39232							1	3.66678	4.68867	0.354665	0.275427	0.630793	1.1955	0.355366	0.495458	-1.2472	0.282628
B-C1_ATCACG_L005_R1_001_paired_trimmed_paired_merged_contig_48555	beta-glucosidase 12-like isoform X1	1038	[BLASTED, MAPPED, ANNOTATED]	B-C1_ATCACG_L005_R1_001_paired_trimmed_paired_merged_contig_48555	0.220987	0.343757	0.63743	0.220987	0.278082	0.331552	0.0570956	0.498254	-0.336432	0.890915	0.0245541	0.0982164	2	0.0337668	0.0722721	1.09783	0.0385053	0.495263	-1.09851	0.74478	0.0736623	0.196433	1.41504	0.0451021	0.102858	1.18938	0.0577556	0.493701	-1.19078	0.489104	0.0736623	0.171879	1.22239	0.0321224	0.0638575	0.991278	0.0317352	0.496536	-0.991786	0.518197	4.88504	3.22451	-0.599289	0.237307	0.358408	0.594845	0.1211	0.50391	-0.607047	0.486131	8.49572	7.14413	-0.249978	0.134157	0.21127	0.65516	0.0771124	0.491003	-0.659683	0.554189	8.34125	9.03635	0.115477	0.0857335	0.100078	0.223188	0.0143441	0.489582	-0.223648	0.969996	7.70407	8.47641	0.137832	0.115318	0.0338747	-1.76734	0.0814437	0.498566	1.76922	0.167458	7.97439	4.84642	-0.718454	0.0988612	0.171309	0.793121	0.0724474	0.502004	-0.796423	0.671994	6.60349	6.93173	0.0699875	0.0302575	0.278968	3.20474	0.248711	0.499939	-3.21438	0.002088	0.675796	4.8078	2.83072	0.5	0.0327889	-3.93065	0.467211	0.505289	3.95832	1	8.20609	6.33317	-0.373767	0.131832	0.0598861	-1.1384	0.0719455	0.495458	1.14067	0.396025	20	0	93.17	4	P:GO:0005975; P:GO:0009651; P:GO:0019762; F:GO:0008422	P:carbohydrate metabolic process; P:response to salt stress; P:glucosinolate catabolic process; F:beta-glucosidase activity
B-C1_ATCACG_L005_R1_001_paired_trimmed_paired_merged_contig_47298	Nuclear factor related to kappa-B-binding protein	992	[BLASTED, MAPPED, ANNOTATED]	B-C1_ATCACG_L005_R1_001_paired_trimmed_paired_merged_contig_47298	0.179849	0.231234	0.36257	0.179849	0.187057	0.0566923	0.00720806	0.498254	-0.0571487	1	0.128463	0.205542	0.678072	0.176663	0.151247	-0.224093	0.025416	0.495263	0.22553	1	0.0770781	0.154156	1	0.0471935	0.0807205	0.774346	0.033527	0.493701	-0.775071	0.706228	0.28262	0.102771	-1.45943	0.123244	0.0381821	-1.69055	0.0850616	0.496536	1.69268	0.114625	3.63142	2.75719	-0.397335	0.0775974	0.157906	1.02499	0.080309	0.50391	-1.02813	0.470877	3.02618	2.48819	-0.2824	0.19302	0.102031	-0.919749	0.0909895	0.491003	0.924238	0.436686	2.82443	1.68121	-0.748461	0.134564	0.0747988	-0.847202	0.0597648	0.489582	0.849307	0.553089	2.35369	2.15195	-0.129283	0.150832	0.153597	0.0262068	0.00276493	0.498566	-0.0263522	1	4.97638	4.03491	-0.302563	0.0344818	0.153645	2.15569	0.119163	0.502004	-2.15898	0.275114	3.09343	3.02618	-0.0317089	0.0158303	0.036488	1.20474	0.0206578	0.499939	-1.20492	0.703714	0.201745	0.605236	1.58496	0.5	0.0171547	-4.86525	0.482845	0.505289	4.88915	1	2.62269	1.88296	-0.478047	0.0752426	0.0313316	-1.26393	0.0439111	0.495458	1.2647	0.498275	20	8.05913e-57	66.83	1	C:GO:0031011	C:Ino80 complex
B-C1_ATCACG_L005_R1_001_paired_trimmed_paired_merged_contig_48557	---NA---	386	[NO-BLAST]	B-C1_ATCACG_L005_R1_001_paired_trimmed_paired_merged_contig_48557	0.0660289	0.264116	2	0.0660289	0.213656	1.69412	0.147627	0.498254	-1.70054	0.601882	0.0660289	0	#NUM!	0.0908029	0.5	2.46112	0.409197	0.495263	-2.4949	0.429612	0.0660289	0.396173	2.58496	0.0404283	0.207448	2.35931	0.167019	0.493701	-2.36521	0.326931	0.132058	0	#NUM!	0.0575873	0.5	3.11811	0.442413	0.496536	-3.14934	0.290423	0.0660289	0.264116	2	0.0398843	0.202906	2.34692	0.163021	0.50391	-2.35257	0.328367	0	0.132058	#DIV/0!	0.5	0.0874045	-2.51615	0.412596	0.491003	2.54975	0.382101	0.0660289	0.0660289	0	0.0384246	0.0384458	0.000795194	2.1185e-05	0.489582	-0.000795477	1	0	0.132058	#DIV/0!	0.5	0.0607287	-3.04148	0.439271	0.498566	3.07303	0.41031	0.132058	0.264116	1	0.0886165	0.26324	1.57073	0.174623	0.502004	-1.58041	0.552809	0.0660289	0.0660289	0	0.040683	0.0468862	0.204739	0.00620324	0.499939	-0.204833	1	0	0.132058	#DIV/0!	0.5	0.0881733	-2.50351	0.411827	0.505289	2.53716	1	0	0.330144	#DIV/0!	0.5	0.201301	-1.31257	0.298699	0.495458	1.34613	0.0650447
B-C1_ATCACG_L005_R1_001_paired_trimmed_paired_merged_contig_48558	---NA---	769	[NO-BLAST]	B-C1_ATCACG_L005_R1_001_paired_trimmed_paired_merged_contig_48558	0.132573	0.0662865	-1	0.132573	0.0536224	-1.30588	0.0789505	0.498254	1.30826	0.616181	0.0662865	0.364576	2.45943	0.0911571	0.268271	1.55727	0.177114	0.495263	-1.56731	0.398054	0	0.662865	#DIV/0!	0.5	0.347095	-0.526599	0.152905	0.493701	0.548349	0.0005246	0.198859	0.265146	0.415037	0.0867179	0.0985088	0.183923	0.0117909	0.496536	-0.184301	0.957526	0.662865	0.364576	-0.862496	0.400399	0.280084	-0.515579	0.120315	0.50391	0.529431	0.614424	0.364576	0.132573	-1.45943	0.248993	0.0877455	-1.50471	0.161248	0.491003	1.51333	0.22112	0.364576	0.198859	-0.874469	0.21216	0.115787	-0.873674	0.0963725	0.489582	0.878973	0.495722	0.198859	0.298289	0.584962	0.116743	0.137173	0.232658	0.0204297	0.498566	-0.233553	0.918508	0.198859	0.0994297	-1	0.133443	0.0991	-0.429271	0.0343434	0.502004	0.430643	0.961619	0.132573	0.132573	0	0.0816833	0.0941382	0.204739	0.0124549	0.499939	-0.205117	1	0.132573	0.0662865	-1	1.3796	0.0442586	-4.96214	1.33534	0.794809	5.13867	7.649e-09	0.0331432	0.132573	2	0.016177	0.0808346	2.32103	0.0646576	0.495458	-2.32193	0.302336
B-C1_ATCACG_L005_R1_001_paired_trimmed_paired_merged_contig_48559	---NA---	241	[NO-BLAST]	B-C1_ATCACG_L005_R1_001_paired_trimmed_paired_merged_contig_48559	0.105756	0	#NUM!	0.105756	0.5	2.24119	0.394244	0.498254	-2.2756	0.601882	0.211512	0	#NUM!	0.290871	0.5	0.781551	0.209129	0.495263	-0.809047	0.200191	0.105756	0.528779	2.32193	0.0647524	0.276884	2.09627	0.212131	0.493701	-2.10698	0.409298	0.423023	0	#NUM!	0.18447	0.5	1.43854	0.31553	0.496536	-1.47274	0.105191	0.105756	0.528779	2.32193	0.063881	0.406232	2.66885	0.342351	0.50391	-2.69071	0.206065	0.423023	0.211512	-1	0.288911	0.139992	-1.04528	0.148919	0.491003	1.05583	0.625946	0.211512	0.423023	1	0.123086	0.246308	1.0008	0.123222	0.489582	-1.00835	0.662316	0.317267	0.317267	0	0.186256	0.1459	-0.352305	0.0403558	0.498566	0.354609	0.918508	0	0	#DIV/0!							1	0.211512	0.105756	-1	0.130321	0.0750957	-0.795261	0.0552248	0.499939	0.797176	0.8562	0	0.105756	#DIV/0!	0.5	0.0706118	-2.82395	0.429388	0.505289	2.85641	1	0.317267	0.317267	0	0.154856	0.19345	0.321028	0.0385934	0.495458	-0.32334	0.972734
B-C1_ATCACG_L005_R1_001_paired_trimmed_paired_merged_contig_47308	RNA-binding protein 28	220	[BLASTED, MAPPED, ANNOTATED]	B-C1_ATCACG_L005_R1_001_paired_trimmed_paired_merged_contig_47308	0.115851	0.115851	0	0.115851	0.0937174	-0.305878	0.0221333	0.498254	0.306677	1	0	0.115851	#DIV/0!	0.5	0.0852482	-2.55219	0.414752	0.495263	2.58567	0.726013	0	0.347552	#DIV/0!	0.5	0.181988	-1.45808	0.318012	0.493701	1.49236	0.353963	0.115851	0	#NUM!	0.0505197	0.5	3.30701	0.44948	0.496536	-3.33742	0.480567	0	0	#DIV/0!							1	0	0	#DIV/0!							1	0.115851	0.115851	0	0.0674177	0.0674549	0.000795194	3.717e-05	0.489582	-0.000796063	1	0	0	#DIV/0!							1	0.115851	0.231701	1	0.0777409	0.230933	1.57073	0.153192	0.502004	-1.57818	0.70066	0	0	#DIV/0!							1	0	0	#DIV/0!							1	0.231701	0	#NUM!	0.113092	0.5	2.14443	0.386908	0.495458	-2.17906	0.437935	20	2.10167e-29	84.4	7	P:GO:0005975; P:GO:0016192; F:GO:0003723; F:GO:0004565; F:GO:0030246; C:GO:0016020; C:GO:1990904	P:carbohydrate metabolic process; P:vesicle-mediated transport; F:RNA binding; F:beta-galactosidase activity; F:carbohydrate binding; C:membrane; C:ribonucleoprotein complex
B-C1_ATCACG_L005_R1_001_paired_trimmed_paired_merged_contig_48561	---NA---	244	[NO-BLAST]	B-C1_ATCACG_L005_R1_001_paired_trimmed_paired_merged_contig_48561	0.208911	0.104456	-1	0.208911	0.0844993	-1.30588	0.124412	0.498254	1.31179	0.758072	0.417822	0.626733	0.584962	0.574589	0.461179	-0.317203	0.11341	0.495263	0.336867	0.959801	0.626733	0.522278	-0.263034	0.383738	0.273479	-0.488689	0.110258	0.493701	0.500972	0.813263	0.9401	0.626733	-0.584963	0.409955	0.232848	-0.816077	0.177107	0.496536	0.835074	0.480567	0.208911	0.104456	-1	0.126191	0.0802475	-0.653083	0.0459437	0.50391	0.654697	0.92369	0.208911	0.417822	1	0.14268	0.276542	0.954721	0.133863	0.491003	-0.964059	0.673244	0.104456	0.208911	1	0.0607865	0.12164	1.0008	0.0608535	0.489582	-1.00264	0.795118	0.522278	0.522278	0	0.30661	0.240177	-0.352305	0.0664326	0.498566	0.358514	0.881082	0.104456	0	#NUM!	0.0700942	0.5	2.83456	0.429906	0.502004	-2.86698	0.711153	0.104456	0.313367	1.58496	0.0643591	0.222517	1.7897	0.158158	0.499939	-1.79668	0.482425	0.104456	0.208911	1	1.087	0.139487	-2.96214	0.947509	0.708333	3.10999	0.16988	0.313367	0.417822	0.415038	0.152952	0.254761	0.736066	0.101809	0.495458	-0.743073	0.720277
B-C1_ATCACG_L005_R1_001_paired_trimmed_paired_merged_contig_48562	heavy metal-associated isoprenylated plant protein 28-like	575	[BLASTED, MAPPED, ANNOTATED]	B-C1_ATCACG_L005_R1_001_paired_trimmed_paired_merged_contig_48562	0.531906	0.221627	-1.26303	0.531906	0.179285	-1.56891	0.35262	0.498254	1.60805	0.250898	0.531906	0.443255	-0.263034	0.731476	0.326167	-1.1652	0.405309	0.495263	1.23368	0.200191	0.398929	0.620557	0.63743	0.244257	0.324941	0.411776	0.0806837	0.493701	-0.419606	0.766835	0.398929	0.265953	-0.584963	0.173964	0.0988086	-0.816077	0.075155	0.496536	0.81953	0.480567	0.132976	0	#NUM!	0.0803234	0.5	2.63804	0.419677	0.50391	-2.67121	0.345546	0.088651	0.132976	0.584963	0.0605458	0.0880125	0.539683	0.0274668	0.491003	-0.540382	0.879057	0.265953	0.132976	-1	0.154768	0.0774265	-0.999205	0.0773412	0.489582	1.00219	0.553089	0.354604	0.221627	-0.678072	0.208175	0.101919	-1.03038	0.106256	0.498566	1.03584	0.41031	0.48758	0.310278	-0.652077	0.327188	0.309249	-0.0813477	0.0179383	0.502004	0.0833021	1	0.177302	0.265953	0.584962	0.109243	0.188849	0.789701	0.0796069	0.499939	-0.793704	0.603288	0	0.177302	#DIV/0!	0.5	0.118382	-2.07848	0.381618	0.505289	2.11322	1	0.842184	1.19679	0.50696	0.411065	0.729726	0.827988	0.318661	0.495458	-0.887192	0.187316	20	2.08404e-93	81.65	2	P:GO:0030001; F:GO:0046872	P:metal ion transport; F:metal ion binding
B-C1_ATCACG_L005_R1_001_paired_trimmed_paired_merged_contig_47316	glutamate receptor 2.8-like	359	[BLASTED, MAPPED, ANNOTATED]	B-C1_ATCACG_L005_R1_001_paired_trimmed_paired_merged_contig_47316	0	0.14199	#DIV/0!	0.5	0.114863	-2.12202	0.385137	0.498254	2.15669	0.561565	0	0.283979	#DIV/0!	0.5	0.208965	-1.25867	0.291035	0.495263	1.29188	0.398054	0.212985	0	#NUM!	0.130407	0.5	1.93891	0.369593	0.493701	-1.97382	0.25308	0.212985	0.0709949	-1.58496	0.0928775	0.0263765	-1.81608	0.066501	0.496536	1.81729	0.449391	0.212985	0.425969	1	0.128652	0.327249	1.34692	0.198597	0.50391	-1.36148	0.435366	0.212985	0.283979	0.415038	0.145462	0.187956	0.369758	0.0424946	0.491003	-0.372192	0.925286	0.283979	0.0709949	-2	0.165258	0.0413373	-1.9992	0.123921	0.489582	2.00304	0.417009	0.14199	0.851938	2.58496	0.0833569	0.391776	2.23266	0.30842	0.498566	-2.25386	0.0945868	0	0.0709949	#DIV/0!	0.5	0.0707594	-2.82093	0.429241	0.502004	2.8534	0.562517	0	0	#DIV/0!							1	0	0.212985	#DIV/0!	0.5	0.142207	-1.81394	0.357793	0.505289	1.84889	1	0.283979	0	#NUM!	0.138609	0.5	1.85091	0.361391	0.495458	-1.88586	0.235548	20	8.07163e-58	87.48	6	P:GO:0007186; P:GO:0034220; F:GO:0004930; F:GO:0015276; C:GO:0005886; C:GO:0016021	P:G protein-coupled receptor signaling pathway; P:ion transmembrane transport; F:G protein-coupled receptor activity; F:ligand-gated ion channel activity; C:plasma membrane; C:integral component of membrane
B-C1_ATCACG_L005_R1_001_paired_trimmed_paired_merged_contig_48564	---NA---	461	[NO-BLAST]	B-C1_ATCACG_L005_R1_001_paired_trimmed_paired_merged_contig_48564	0.552867	1.49274	1.43296	0.552867	1.20755	1.12708	0.654685	0.701978	-1.30343	0.242577	0.387007	1.05045	1.44057	0.532211	0.772967	0.538407	0.240756	0.495263	-0.589785	0.694715	1.16102	1.71389	0.561879	0.710872	0.897439	0.336225	0.186567	0.493701	-0.384519	0.673666	0.939873	0.49758	-0.917538	0.409856	0.184864	-1.14865	0.224992	0.496536	1.17048	0.150063	93.9827	134.406	0.51613	0.868283	1.35916	0.646477	0.490876	0.50391	-0.811722	0.293511	117.536	176.246	0.584492	1.13277	0.951401	-0.25173	0.18137	0.491003	0.310263	0.75674	186.797	470.162	1.33169	0.611293	0.643821	0.0747958	0.0325281	0.489582	-0.0815628	1	513.439	2454.77	2.25732	0.616678	0.508488	-0.278304	0.10819	0.498566	0.298594	0.74035	293.265	181.014	-0.696101	0.519397	0.33062	-0.651663	0.188777	0.502004	0.678456	0.70066	281.144	267.433	-0.0721296	0.851606	0.588874	-0.532227	0.262732	0.499939	0.593543	0.486866	54.2488	1462.21	4.75241	0.5	0.44297	-0.174718	0.0570297	0.505289	0.18379	0.968246	883.682	1235.62	0.483635	0.242866	0.404524	0.736066	0.161658	0.495458	-0.753609	0.491396
B-C1_ATCACG_L005_R1_001_paired_trimmed_paired_merged_contig_48565	---NA---	967	[NO-BLAST]	B-C1_ATCACG_L005_R1_001_paired_trimmed_paired_merged_contig_48565	0.184499	0.368997	1	0.184499	0.2985	0.694122	0.114002	0.498254	-0.703422	0.641624	0.105428	0.237212	1.16993	0.144984	0.174552	0.26776	0.0295676	0.495263	-0.269387	0.980714	0.527139	1.02792	0.963474	0.322758	0.538248	0.73782	0.21549	0.493701	-0.768645	0.25308	0.289926	0.184499	-0.652077	0.12643	0.0685461	-0.883191	0.0578838	0.496536	0.885086	0.393231	1.48212	1.08512	-0.449803	0.398018	0.708701	0.832344	0.310683	0.50391	-0.888437	0.125696	1.98498	1.64092	-0.274622	0.19801	0.244226	0.302644	0.0462161	0.491003	-0.306152	0.822161	1.40272	1.32332	-0.0840643	0.153381	0.214851	0.486222	0.0614706	0.489582	-0.490092	0.662316	0.820459	2.01145	1.29373	0.139259	0.145448	0.0627327	0.00618896	0.498566	-0.0630372	1	0.74106	0.132332	-2.48543	0.742839	0.604199	-0.298027	0.13864	0.502004	0.328696	0.728153	1.29685	0.767526	-0.756729	0.276072	0.149726	-0.882724	0.126346	0.499939	0.89172	0.334645	0.0529328	0.714593	3.75489	0.5	0.0527946	-3.24347	0.447205	0.505289	3.27415	1	1.45565	1.42919	-0.0264722	0.0385939	0.0482124	0.321028	0.00961841	0.495458	-0.321172	0.972734
B-C1_ATCACG_L005_R1_001_paired_trimmed_paired_merged_contig_48566	---NA---	302	[NO-BLAST]	B-C1_ATCACG_L005_R1_001_paired_trimmed_paired_merged_contig_48566	0.506367	0.337578	-0.584963	0.506367	0.273084	-0.89084	0.233283	0.498254	0.920879	0.686656	0.0843945	0.421973	2.32193	0.116059	0.310507	1.41976	0.194448	0.495263	-1.43302	0.632165	0.168789	0.253184	0.584963	0.103347	0.132574	0.359308	0.0292275	0.493701	-0.360495	0.980961	0.253184	0.168789	-0.584963	0.110407	0.0627097	-0.816077	0.0476977	0.496536	0.817469	0.727857	0.759551	1.01273	0.415038	0.458801	0.778029	0.761955	0.319228	0.50391	-0.826124	0.491999	0.421973	0.337578	-0.321928	0.288194	0.223431	-0.367208	0.0647624	0.491003	0.372875	0.899368	0.675156	0.253184	-1.41504	0.392898	0.147418	-1.41424	0.24548	0.489582	1.43539	0.383721	0.253184	0.253184	0	0.148635	0.11643	-0.352305	0.0322044	0.498566	0.353774	0.918508	0	0	#DIV/0!							1	0.168789	0.337578	1	0.103997	0.23971	1.20474	0.135712	0.499939	-1.21236	0.547387	0	0.168789	#DIV/0!	0.5	0.112698	-2.14946	0.387302	0.505289	2.18408	1	0.0843945	0.168789	1	0.0411924	0.102917	1.32103	0.0617245	0.495458	-1.32247	0.668979
B-C1_ATCACG_L005_R1_001_paired_trimmed_paired_merged_contig_48567	---NA---	421	[NO-BLAST]	B-C1_ATCACG_L005_R1_001_paired_trimmed_paired_merged_contig_48567	0.544856	0.363237	-0.584963	0.544856	0.293841	-0.89084	0.251015	0.498254	0.92553	0.601882	0.605396	0.968633	0.678072	0.832539	0.712764	-0.224093	0.119775	0.495263	0.254094	0.932688	0.302698	0.544856	0.847997	0.185336	0.285302	0.622343	0.0999655	0.493701	-0.63032	0.700667	1.27133	0.665935	-0.932886	0.554397	0.247413	-1.164	0.306984	0.496536	1.2038	0.0943041	0.302698	0.726475	1.26303	0.182842	0.558111	1.60995	0.375269	0.50391	-1.65311	0.132442	1.27133	0.605396	-1.07039	0.868278	0.40069	-1.11567	0.467587	0.491003	1.20969	0.166159	0.605396	0.665935	0.137504	0.352302	0.387746	0.138299	0.0354438	0.489582	-0.142768	1	1.45295	0.605396	-1.26303	0.852972	0.2784	-1.61534	0.574572	0.699361	1.71448	0.0095	0.665935	0	#NUM!	0.446871	0.5	0.162068	0.0531285	0.502004	-0.170554	0.0838153	0.665935	0.181619	-1.87447	0.410308	0.128965	-1.66973	0.281344	0.499939	1.69327	0.189205	0	0.121079	#DIV/0!	0.5	0.080843	-2.62873	0.419157	0.505289	2.66194	1	0.544856	1.02917	0.917538	0.265941	0.627524	1.23857	0.361583	0.495458	-1.29027	0.131057
B-C1_ATCACG_L005_R1_001_paired_trimmed_paired_merged_contig_48568	---NA---	319	[NO-BLAST]	B-C1_ATCACG_L005_R1_001_paired_trimmed_paired_merged_contig_48568	0.239691	0	#NUM!	0.239691	0.5	1.06075	0.260309	0.498254	-1.09222	0.327038	0	0	#DIV/0!							1	0	0	#DIV/0!							1	0	0	#DIV/0!							1	0.079897	0	#NUM!	0.0482612	0.5	3.37299	0.451739	0.50391	-3.40311	0.634841	0	0	#DIV/0!							1	0	0	#DIV/0!							1	0.159794	0.159794	0	0.0938091	0.0734837	-0.352305	0.0203255	0.498566	0.352891	0.93947	0.159794	0.079897	-1	0.107229	0.0796321	-0.429271	0.0275967	0.502004	0.430157	1	0	0	#DIV/0!							1	0	0	#DIV/0!							1	0	0.159794	#DIV/0!	0.5	0.0974323	-2.35946	0.402568	0.495458	2.39355	0.302336
B-C1_ATCACG_L005_R1_001_paired_trimmed_paired_merged_contig_48569	26S proteasome regulatory subunit 6B homolog	335	[BLASTED, MAPPED, ANNOTATED]	B-C1_ATCACG_L005_R1_001_paired_trimmed_paired_merged_contig_48569	0.304324	0	#NUM!	0.304324	0.5	0.716319	0.195676	0.498254	-0.742564	0.225517	0	0.0760811	#DIV/0!	0.5	0.0559839	-3.15884	0.444016	0.495263	3.1899	0.726013	0.152162	0	#NUM!	0.0931662	0.5	2.42405	0.406834	0.493701	-2.45795	0.371431	0.152162	0.228243	0.584963	0.0663543	0.0847984	0.353848	0.0184442	0.496536	-0.354329	0.937548	0	0	#DIV/0!							1	0	0	#DIV/0!							1	0	0.152162	#DIV/0!	0.5	0.0885975	-2.49659	0.411403	0.489582	2.53026	0.383721	0.532567	0.68473	0.36257	0.31265	0.314883	0.0102652	0.00223254	0.498566	-0.0105052	1	0.0760811	0	#NUM!	0.0510537	0.5	3.29184	0.448946	0.502004	-3.32231	0.711153	0	0	#DIV/0!							1	0	0.0760811	#DIV/0!	0.5	0.0507983	-3.29907	0.449202	0.505289	3.32952	1	0.0760811	0.0760811	0	0.0371347	0.0463894	0.321028	0.00925473	0.495458	-0.321162	1	20	7.43509e-70	92.75	8	P:GO:0045899; P:GO:1901800; F:GO:0005524; F:GO:0036402; C:GO:0005618; C:GO:0008540; C:GO:0009506; C:GO:0031597	P:positive regulation of RNA polymerase II transcriptional preinitiation complex assembly; P:positive regulation of proteasomal protein catabolic process; F:ATP binding; F:proteasome-activating ATPase activity; C:cell wall; C:proteasome regulatory particle, base subcomplex; C:plasmodesma; C:cytosolic proteasome complex
B-C1_ATCACG_L005_R1_001_paired_trimmed_paired_merged_contig_4857	Ubiquitin-like superfamily protein	1825	[BLASTED, MAPPED, ANNOTATED]	B-C1_ATCACG_L005_R1_001_paired_trimmed_paired_merged_contig_4857	7.96037	9.35693	0.233199	7.96037	7.56929	-0.0726786	0.391086	0.498254	0.397781	0.697698	6.98278	12.8902	0.884403	9.60271	9.48521	-0.0177625	0.117504	0.495263	0.118839	1	15.7392	19.3004	0.29427	9.63683	10.1062	0.068616	0.469411	0.493701	-0.4744	0.528947	26.7161	25.962	-0.0413101	11.6503	9.64557	-0.272424	2.00469	0.520994	2.02312	6.752e-08	11.9825	9.90158	-0.275192	7.23791	7.60685	0.0717252	0.368936	0.50391	-0.375843	0.599092	15.6833	14.5661	-0.106619	10.7112	9.64079	-0.151898	1.07042	0.499284	1.08114	0.0788415	20.0825	17.9457	-0.162295	11.6867	10.449	-0.1615	1.23768	0.497723	1.24818	0.0272288	17.8061	21.5489	0.275241	10.4533	9.90957	-0.077064	0.543729	0.498566	0.549163	0.35107	12.6109	7.79278	-0.694461	8.46247	7.76694	-0.123732	0.695527	0.502004	0.706447	0.416948	17.024	12.2757	-0.471763	10.4892	8.71683	-0.267024	1.77233	0.51853	1.79234	0.0002241	1.01949	10.8931	3.41751	10.6091	7.27321	-0.544636	3.33588	0.558651	3.38005	0.009898	21.4371	16.7587	-0.355204	10.4633	10.2184	-0.0341759	0.244952	0.495458	0.247325	0.761756	20	1.22054e-48	95.54	1	C:GO:0016021	C:integral component of membrane
B-C1_ATCACG_L005_R1_001_paired_trimmed_paired_merged_contig_47318	Retrovirus-related Pol polyprotein from transposon TNT 1-94	658	[BLASTED, MAPPED, ANNOTATED]	B-C1_ATCACG_L005_R1_001_paired_trimmed_paired_merged_contig_47318	0.0774686	0.116203	0.584962	0.0774686	0.0940023	0.279085	0.0165337	0.498254	-0.279574	1	0.193671	0.387343	1	0.266337	0.285025	0.0978349	0.0186878	0.495263	-0.0996037	1	0.27114	0.426077	0.652077	0.166014	0.223106	0.426423	0.0570918	0.493701	-0.430227	0.789998	0.464811	0.81342	0.807355	0.202693	0.302207	0.576241	0.0995141	0.496536	-0.584771	0.480567	0.890888	0.581014	-0.616671	0.538134	0.446361	-0.269754	0.091773	0.50391	0.284938	0.817932	0.735951	0.658483	-0.160465	0.502631	0.435827	-0.205744	0.066804	0.491003	0.216318	0.879057	1.00709	0.348608	-1.53051	0.586063	0.20298	-1.52972	0.383083	0.489582	1.57696	0.0308196	0.658483	0.81342	0.304855	0.386571	0.374063	-0.0474503	0.0125075	0.498566	0.049071	1	0	0	#DIV/0!							1	0.0387343	0.154937	2	0.0238657	0.110019	2.20474	0.086153	0.499939	-2.20642	0.309804	0	0.0387343	#DIV/0!	0.5	0.0258624	-4.273	0.474138	0.505289	4.29923	1	0.193671	0.232406	0.263034	0.0945298	0.141706	0.584063	0.0471765	0.495458	-0.585965	0.720277	20	1.87026e-34	74.38	8	P:GO:0006278; P:GO:0015074; P:GO:0055114; F:GO:0003676; F:GO:0003964; F:GO:0004491; F:GO:0008270; C:GO:0016020	P:RNA-dependent DNA biosynthetic process; P:DNA integration; P:oxidation-reduction process; F:nucleic acid binding; F:RNA-directed DNA polymerase activity; F:methylmalonate-semialdehyde dehydrogenase (acylating) activity; F:zinc ion binding; C:membrane
B-C1_ATCACG_L005_R1_001_paired_trimmed_paired_merged_contig_48571	---NA---	439	[NO-BLAST]	B-C1_ATCACG_L005_R1_001_paired_trimmed_paired_merged_contig_48571	0.116115	0.232229	1	0.116115	0.187862	0.694122	0.0717472	0.498254	-0.69782	0.876945	0	0.0580573	#DIV/0!	0.5	0.0427212	-3.5489	0.457279	0.495263	3.57824	0.726013	0.580573	0.63863	0.137504	0.355475	0.334405	-0.0881506	0.0210697	0.493701	0.0906337	1	0.63863	0.348344	-0.874469	0.278491	0.129419	-1.10558	0.149072	0.496536	1.11559	0.290423	0.464458	0.522516	0.169925	0.280553	0.40142	0.516842	0.120868	0.50391	-0.530787	0.711003	0.290286	0.348344	0.263034	0.198256	0.230557	0.217755	0.0323004	0.491003	-0.220138	0.975978	0.406401	0.928917	1.19265	0.2365	0.540869	1.19344	0.304369	0.489582	-1.23164	0.229573	0.174172	0.63863	1.87447	0.10225	0.293684	1.52216	0.191434	0.498566	-1.53415	0.245237	0.232229	0.116115	-1	0.155836	0.115729	-0.429271	0.0401064	0.502004	0.431141	0.985801	0.232229	0.116115	-1	0.143085	0.0824514	-0.795261	0.060634	0.499939	0.797569	0.741752	0	0.232229	#DIV/0!	0.5	0.155056	-1.68913	0.344944	0.505289	1.724	1	0	0.232229	#DIV/0!	0.5	0.141599	-1.82012	0.358401	0.495458	1.85507	0.110621
B-C1_ATCACG_L005_R1_001_paired_trimmed_paired_merged_contig_48572	---NA---	1177	[NO-BLAST]	B-C1_ATCACG_L005_R1_001_paired_trimmed_paired_merged_contig_48572	0.346469	0.346469	0	0.346469	0.280276	-0.305878	0.066193	0.498254	0.312958	0.856929	0.064963	0.173235	1.41504	0.0893371	0.127474	0.512872	0.0381369	0.495263	-0.514288	0.854195	0.238198	0.49805	1.06413	0.145844	0.260793	0.838476	0.114949	0.493701	-0.846319	0.353963	0.606321	0.324815	-0.900464	0.264402	0.120677	-1.13158	0.143725	0.496536	1.14067	0.0498585	0.587803	0.705364	0.263034	0.196202	0.282809	0.527489	0.0866073	0.50391	-0.534552	0.568193	1.52829	1.83395	0.263034	0.221838	0.286645	0.369758	0.064807	0.491003	-0.375394	0.687881	1.95151	4.56135	1.22487	0.189022	0.138692	-0.446664	0.0503294	0.489582	0.44949	0.687546	3.62087	57.3931	3.98647	0.241537	0.278826	0.207123	0.0372893	0.498566	-0.210452	0.816781	1.71639	1.34019	-0.356935	0.43593	0.366903	-0.248699	0.0690273	0.502004	0.2581	0.872981	0.916973	1.83395	1	0.186789	0.107635	-0.795261	0.0791539	0.499939	0.799191	0.449348	0.282146	11.0977	5.29768	0.225342	0.115667	-0.962142	0.109675	0.505289	0.968373	1	25.6517	26.4041	0.0417068	0.0845547	0.0792207	-0.0940091	0.00533409	0.495458	0.0941603	1
B-C1_ATCACG_L005_R1_001_paired_trimmed_paired_merged_contig_48573	---NA---	472	[NO-BLAST]	B-C1_ATCACG_L005_R1_001_paired_trimmed_paired_merged_contig_48573	0	0.107996	#DIV/0!	0.5	0.0873637	-2.51682	0.412636	0.498254	2.55042	0.561565	0	0	#DIV/0!							1	0	0.107996	#DIV/0!	0.5	0.05655	-3.14433	0.44345	0.493701	3.17545	0.455815	0.107996	0.215993	1	0.0470947	0.0802471	0.768886	0.0331524	0.496536	-0.7696	0.727857	0.107996	0.0539982	-1	0.0652344	0.0414839	-0.653083	0.0237505	0.50391	0.653515	0.92369	0.107996	0.107996	0	0.0737581	0.0714791	-0.0452794	0.00227897	0.491003	0.0453367	1	0.323989	0	#NUM!	0.188541	0.5	1.40705	0.311459	0.489582	-1.44111	0.0824856	0.107996	0.377987	1.80735	0.0634007	0.173823	1.45505	0.110422	0.498566	-1.45923	0.400496	0.215993	0	#NUM!	0.144941	0.5	1.78647	0.355059	0.502004	-1.82141	0.391551	0	0	#DIV/0!							1	0	0	#DIV/0!							1	0	0.215993	#DIV/0!	0.5	0.131699	-1.92469	0.368301	0.495458	1.95961	0.110621
B-C1_ATCACG_L005_R1_001_paired_trimmed_paired_merged_contig_48574	---NA---	610	[NO-BLAST]	B-C1_ATCACG_L005_R1_001_paired_trimmed_paired_merged_contig_48574	0.208911	0.167129	-0.321928	0.208911	0.135199	-0.627806	0.0737122	0.498254	0.632118	0.814537	0	0	#DIV/0!							1	0.167129	0.208911	0.321928	0.10233	0.109392	0.096274	0.00706169	0.493701	-0.0965326	1	0	0.292476	#DIV/0!	0.5	0.108662	-2.20207	0.391338	0.496536	2.23658	0.0591567	0.208911	0.167129	-0.321928	0.126191	0.128396	0.0249891	0.00220481	0.50391	-0.0250862	1	0.0835644	0.0417822	-1	0.0570718	0.0276542	-1.04528	0.0294176	0.491003	1.04569	0.777363	0	0.125347	#DIV/0!	0.5	0.072984	-2.77628	0.427016	0.489582	2.80892	0.278315	0	1.00277	#DIV/0!	0.5	0.46114	-0.116723	0.0388598	0.498566	0.123021	0.00011	0	0	#DIV/0!							1	0.0835644	0.0835644	0	0.0514873	0.0593379	0.204739	0.00785066	0.499939	-0.204889	1	0	0	#DIV/0!							1	0.0835644	0.0417822	-1	0.0407873	0.0254761	-0.678972	0.0153111	0.495458	0.679144	0.905722
B-C1_ATCACG_L005_R1_001_paired_trimmed_paired_merged_contig_47325	probable glucuronoxylan glucuronosyltransferase IRX7	216	[BLASTED, MAPPED, ANNOTATED]	B-C1_ATCACG_L005_R1_001_paired_trimmed_paired_merged_contig_47325	0.235992	0.117996	-1	0.235992	0.0954529	-1.30588	0.140539	0.498254	1.31342	0.758072	0.471984	0.825973	0.807355	0.649072	0.607788	-0.0948102	0.041284	0.495263	0.103409	1	0.707976	0.471984	-0.584963	0.433481	0.247144	-0.810617	0.186337	0.493701	0.831758	0.642333	0.58998	0.117996	-2.32193	0.257276	0.0438387	-2.55304	0.213438	0.496536	2.56195	0.187218	0.235992	0	#NUM!	0.142549	0.5	1.81047	0.357451	0.50391	-1.84542	0.470877	0.353988	0	#NUM!	0.241763	0.5	1.04834	0.258237	0.491003	-1.07967	0.254795	0.235992	0.235992	0	0.137332	0.137408	0.000795194	7.57167e-05	0.489582	-0.000798791	1	0.117996	0.471984	2	0.0692711	0.217049	1.6477	0.147778	0.498566	-1.65431	0.48598	0.117996	0	#NUM!	0.0791805	0.5	2.65871	0.420819	0.502004	-2.69181	0.711153	0.235992	0	#NUM!	0.145404	0.5	1.78186	0.354596	0.499939	-1.8168	0.384868	0	0.353988	#DIV/0!	0.5	0.236353	-1.08098	0.263647	0.505289	1.11267	1	0.117996	0.353988	1.58496	0.0575931	0.21584	1.90599	0.158246	0.495458	-1.91255	0.454656	20	2.43608e-15	94.53	4	P:GO:0006486; P:GO:0010417; F:GO:0102983; C:GO:0016021	P:protein glycosylation; P:glucuronoxylan biosynthetic process; F:xylogalacturonan beta-1,3-xylosyltransferase activity; C:integral component of membrane
B-C1_ATCACG_L005_R1_001_paired_trimmed_paired_merged_contig_48576	---NA---	766	[NO-BLAST]	B-C1_ATCACG_L005_R1_001_paired_trimmed_paired_merged_contig_48576	0.166365	0.0665461	-1.32193	0.166365	0.0538325	-1.62781	0.112533	0.498254	1.63169	0.521012	0.166365	0.33273	1	0.228785	0.244838	0.0978349	0.016053	0.495263	-0.0991432	1	0.33273	0.299457	-0.152003	0.203725	0.156804	-0.377657	0.0469206	0.493701	0.380561	0.812998	0.465823	0.532369	0.192645	0.203134	0.197789	-0.038469	0.00534493	0.496536	0.0388385	1	0.532369	0.399277	-0.415037	0.321573	0.306742	-0.0681203	0.014831	0.50391	0.0697161	1	0.266184	0.366004	0.459432	0.181795	0.242245	0.414152	0.0604498	0.491003	-0.418541	0.777363	0.499096	0.266184	-0.906891	0.290442	0.154988	-0.906095	0.135454	0.489582	0.916164	0.383721	0.366004	0.499096	0.447459	0.214867	0.229517	0.0951541	0.0146495	0.498566	-0.0962752	0.971543	0.133092	0.033273	-2	0.0893107	0.0331627	-1.42927	0.056148	0.502004	1.43037	0.701736	0.366004	0.133092	-1.45943	0.225509	0.0945069	-1.25469	0.131002	0.499939	1.26151	0.306401	0	0.33273	#DIV/0!	0.5	0.22216	-1.17033	0.27784	0.505289	1.20286	1	0.166365	0.0998191	-0.736966	0.0812018	0.0608634	-0.415937	0.0203384	0.495458	0.416434	0.905722
B-C1_ATCACG_L005_R1_001_paired_trimmed_paired_merged_contig_48577	precursor of CEP3-like	591	[BLASTED, MAPPED, ANNOTATED]	B-C1_ATCACG_L005_R1_001_paired_trimmed_paired_merged_contig_48577	0.258753	0.431255	0.736966	0.258753	0.348863	0.431088	0.0901106	0.498254	-0.440405	0.871049	0.172502	0.172502	0	0.237224	0.126935	-0.902165	0.11029	0.495263	0.908882	0.657851	1.29376	0.431255	-1.58496	0.792149	0.225817	-1.81062	0.566332	0.693731	1.89712	0.003034	0.172502	0	#NUM!	0.075224	0.5	2.73266	0.424776	0.496536	-2.76548	0.105191	2.67378	1.50939	-0.824913	1.61508	1.15958	-0.477996	0.455493	0.50391	0.660268	0.335129	1.89752	2.0269	0.0951572	1.29595	1.34153	0.0498778	0.0455878	0.491003	-0.0675725	1	2.7169	1.29376	-1.07039	1.58107	0.753304	-1.06959	0.827762	0.687393	1.35249	0.006069	2.84628	0.690008	-2.04439	1.67095	0.31731	-2.3967	1.35364	0.787549	2.75254	2.995e-10	1.29376	0.776258	-0.736966	0.868172	0.773684	-0.166237	0.0944881	0.502004	0.191214	0.971309	2.24252	0.0862509	-4.70044	1.38171	0.0612456	-4.4957	1.32046	0.788167	4.68561	3.838e-09	0	0	#DIV/0!							1	0.172502	0	#NUM!	0.0841971	0.5	2.57009	0.415803	0.495458	-2.6035	0.235548	12	7.98329e-43	70.49	5	P:GO:0007165; P:GO:1901371; P:GO:1902025; P:GO:2000280; F:GO:0005179	P:signal transduction; P:regulation of leaf morphogenesis; P:nitrate import; P:regulation of root development; F:hormone activity
B-C1_ATCACG_L005_R1_001_paired_trimmed_paired_merged_contig_48578	---NA---	601	[NO-BLAST]	B-C1_ATCACG_L005_R1_001_paired_trimmed_paired_merged_contig_48578	0.169632	0.21204	0.321928	0.169632	0.171529	0.0160504	0.00189773	0.498254	-0.0161622	1	0.169632	0.296855	0.807355	0.233277	0.21844	-0.0948102	0.0148375	0.495263	0.0959642	1	0.21204	0.0424079	-2.32193	0.129828	0.022206	-2.54758	0.107622	0.493701	2.54985	0.259853	0.169632	0.80575	2.24793	0.0739723	0.299358	2.01681	0.225385	0.496536	-2.02937	0.0273784	0.720934	0.466487	-0.628031	0.435475	0.358377	-0.281114	0.0770985	0.50391	0.291495	0.850566	0.636119	0	#NUM!	0.434449	0.5	0.202743	0.0655515	0.491003	-0.213077	0.001031	0.424079	0.127224	-1.73697	0.246787	0.0740769	-1.73617	0.17271	0.489582	1.74474	0.20898	0.0848158	0.296855	1.80735	0.0497922	0.136513	1.45505	0.0867211	0.498566	-1.45763	0.400496	0.21204	0.21204	0	0.142288	0.211336	0.570729	0.0690485	0.502004	-0.574891	0.8351	0.127224	0.21204	0.736966	0.0783875	0.150566	0.941704	0.0721789	0.499939	-0.944466	0.571486	0.0848158	0.127224	0.584963	0.882619	0.0849456	-3.37718	0.797674	0.708333	3.4701	0.007507	0.424079	0.296855	-0.514573	0.20699	0.181004	-0.193545	0.0259867	0.495458	0.195282	0.972734
B-C1_ATCACG_L005_R1_001_paired_trimmed_paired_merged_contig_48579	phosphatidylinositol/phosphatidylcholine transfer protein SFH12-like isoform X3	888	[BLASTED, MAPPED, ANNOTATED]	B-C1_ATCACG_L005_R1_001_paired_trimmed_paired_merged_contig_48579	0.0861052	0.401824	2.22239	0.0861052	0.325056	1.91651	0.238951	0.498254	-1.93135	0.225517	0.0574035	0.114807	1	0.0789412	0.0844802	0.0978349	0.00553901	0.495263	-0.0979916	1	0.229614	0.430526	0.906891	0.140589	0.225436	0.681236	0.0848471	0.493701	-0.6865	0.555859	0.17221	0.401824	1.22239	0.0750969	0.149289	0.991278	0.0741916	0.496536	-0.994051	0.330781	1.61385	0.901428	-0.84022	0.173371	0.2205	0.346917	0.0471291	0.50391	-0.350104	0.837599	2.50074	1.78832	-0.48375	0.235228	0.246957	0.0701978	0.0117286	0.491003	-0.0711709	1	2.67521	4.30359	0.685891	0.283944	0.233965	-0.279313	0.0499789	0.489582	0.283749	0.82365	1.80286	6.07737	1.75316	0.134798	0.184785	0.45505	0.0499871	0.498566	-0.457787	0.669013	1.80286	1.09044	-0.725378	0.154081	0.228852	0.570729	0.0747715	0.502004	-0.575606	0.728153	1.64293	1.20675	-0.44514	0.12379	0.0815228	-0.602616	0.042267	0.499939	0.604097	0.727213	0.276244	8.92705	5.01417	0.5	0.0574914	-3.12051	0.442509	0.505289	3.15173	1	7.61852	10.5554	0.470403	0.182119	0.210006	0.205551	0.0278873	0.495458	-0.207434	0.929606	20	1.81454e-152	94.98	4	P:GO:0006468; F:GO:0004672; F:GO:0005524; C:GO:0016021	P:protein phosphorylation; F:protein kinase activity; F:ATP binding; C:integral component of membrane
B-C1_ATCACG_L005_R1_001_paired_trimmed_paired_merged_contig_48580	glycosyltransferase family 35 protein	298	[BLASTED, MAPPED, ANNOTATED]	B-C1_ATCACG_L005_R1_001_paired_trimmed_paired_merged_contig_48580	0.171055	0	#NUM!	0.171055	0.5	1.54747	0.328945	0.498254	-1.58205	0.432964	0	0	#DIV/0!							1	0	0	#DIV/0!							1	0.256582	0.0855274	-1.58496	0.111889	0.0317757	-1.81608	0.0801136	0.496536	1.81784	0.449391	0	0	#DIV/0!							1	0	0	#DIV/0!							1	0	0	#DIV/0!							1	0.513164	0	#NUM!	0.30126	0.5	0.730921	0.19874	0.498566	-0.757458	0.0269961	0	0	#DIV/0!							1	0	0	#DIV/0!							1	0	0	#DIV/0!							1	0	0	#DIV/0!							1	20	7.69883e-52	79.74	6	P:GO:0005980; F:GO:0008184; F:GO:0030170; F:GO:0102250; F:GO:0102499; C:GO:0005737	P:glycogen catabolic process; F:glycogen phosphorylase activity; F:pyridoxal phosphate binding; F:linear malto-oligosaccharide phosphorylase activity; F:SHG alpha-glucan phosphorylase activity; C:cytoplasm
B-C1_ATCACG_L005_R1_001_paired_trimmed_paired_merged_contig_48581	---NA---	231	[NO-BLAST]	B-C1_ATCACG_L005_R1_001_paired_trimmed_paired_merged_contig_48581	0.110334	0.441336	2	0.110334	0.357019	1.69412	0.246685	0.498254	-1.71199	0.601882	0.220668	0.110334	-1	0.303462	0.0811888	-1.90217	0.222274	0.495263	1.91511	0.529861	0.220668	0.220668	0	0.135111	0.115548	-0.225654	0.0195631	0.493701	0.226501	1	0.55167	0.220668	-1.32193	0.24057	0.0819841	-1.55304	0.158586	0.496536	1.56112	0.373575	0.441336	0.220668	-1	0.266586	0.169527	-0.653083	0.0970585	0.50391	0.660256	0.838193	0.331002	0	#NUM!	0.226064	0.5	1.1452	0.273936	0.491003	-1.17751	0.254795	0.441336	0	#NUM!	0.256829	0.5	0.961117	0.243171	0.489582	-0.991402	0.18769	0.441336	0	#NUM!	0.259092	0.5	0.948464	0.240908	0.498566	-0.978581	0.0894445	0.110334	0.331002	1.58496	0.0740389	0.329904	2.15569	0.255865	0.502004	-2.17082	0.497771	0.110334	0.55167	2.32193	0.067981	0.391733	2.52667	0.323752	0.499939	-2.54732	0.206675	0	0.220668	#DIV/0!	0.5	0.147337	-1.76281	0.352663	0.505289	1.79774	1	0.220668	0.110334	-1	0.107707	0.0672747	-0.678972	0.040432	0.495458	0.680174	0.905722
B-C1_ATCACG_L005_R1_001_paired_trimmed_paired_merged_contig_48582	---NA---	389	[NO-BLAST]	B-C1_ATCACG_L005_R1_001_paired_trimmed_paired_merged_contig_48582	1.04831	1.24487	0.247928	1.04831	1.00704	-0.0579502	0.0412742	0.498254	0.0711463	1	0.524157	1.04831	1	0.720821	0.771398	0.0978349	0.0505773	0.495263	-0.110135	1	0.720716	2.22767	1.62803	0.441282	1.16647	1.40238	0.725188	0.693731	-1.57878	0.0311652	1.37591	1.11383	-0.304855	0.600003	0.413819	-0.535969	0.186184	0.496536	0.567386	0.46114	7.19395	9.72897	0.435502	0.672803	1.51006	1.16634	0.837252	0.713164	-1.43574	0.04226	11.2363	16.9914	0.596644	0.939704	0.477017	-0.978165	0.462687	0.491003	1.08208	0.225355	16.2378	21.4448	0.401276	0.495668	0.610389	0.300355	0.114721	0.489582	-0.321519	0.808434	40.7657	30.4202	-0.42233	0.346177	0.482083	0.47777	0.135906	0.498566	-0.496724	0.631645	16.5804	9.11234	-0.863581	0.747431	0.718326	-0.0573023	0.0291053	0.502004	0.0642703	1	11.4418	25.4872	1.15545	0.847753	0.790918	-0.100116	0.056835	0.499939	0.115123	1	3.22015	39.464	3.61534	0.5	0.26248	-0.929721	0.23752	0.505289	0.959582	1	132.78	80.9149	-0.71456	0.319797	0.639196	0.9991	0.319399	0.495458	-1.04891	0.25119
B-C1_ATCACG_L005_R1_001_paired_trimmed_paired_merged_contig_47331	leucine--tRNA ligase, cytoplasmic-like	590	[BLASTED, MAPPED, ANNOTATED]	B-C1_ATCACG_L005_R1_001_paired_trimmed_paired_merged_contig_47331	0.388787	0.431986	0.152003	0.388787	0.349455	-0.153875	0.0393323	0.498254	0.158822	1	0.0431986	0.345589	3	0.0594066	0.2543	2.09783	0.194893	0.495263	-2.10687	0.39736	0.60478	1.46875	1.28011	0.370296	0.76908	1.05445	0.398784	0.493701	-1.12734	0.113949	1.12316	0.90717	-0.308122	0.489784	0.337038	-0.539236	0.152747	0.496536	0.560453	0.395871	25.4632	21.654	-0.23378	0.260938	0.23231	-0.167656	0.028628	0.50391	0.170083	0.984332	37.1779	48.8783	0.394747	0.147516	0.142958	-0.0452794	0.00455794	0.491003	0.0455082	1	38.6566	49.2468	0.349313	0.201111	0.125763	-0.677277	0.0753472	0.489582	0.681455	0.662316	35.0771	54.1758	0.627116	0.608646	0.377445	-0.68934	0.231202	0.498566	0.727079	0.283216	48.8783	34.924	-0.484975	1.01458	1.33471	0.395642	0.32013	0.502004	-0.508936	0.595905	42.4802	38.1494	-0.15513	0.346012	0.797542	1.20474	0.45153	0.499939	-1.28657	0.0514311	3.26844	39.6472	3.60054	2.24769	0.721078	-1.64021	1.52661	0.794809	2.24072	0.0601	59.2292	39.4032	-0.587996	0.927738	1.58038	0.768487	0.652647	0.495458	-1.00823	0.0392611	20	7.8685e-137	92.37	9	P:GO:0002943; P:GO:0006429; P:GO:0055114; P:GO:0106074; F:GO:0002161; F:GO:0004823; F:GO:0005524; F:GO:0017150; F:GO:0050660	P:tRNA dihydrouridine synthesis; P:leucyl-tRNA aminoacylation; P:oxidation-reduction process; P:aminoacyl-tRNA metabolism involved in translational fidelity; F:aminoacyl-tRNA editing activity; F:leucine-tRNA ligase activity; F:ATP binding; F:tRNA dihydrouridine synthase activity; F:flavin adenine dinucleotide binding
B-C1_ATCACG_L005_R1_001_paired_trimmed_paired_merged_contig_48584	---NA---	235	[NO-BLAST]	B-C1_ATCACG_L005_R1_001_paired_trimmed_paired_merged_contig_48584	0.433824	0.108456	-2	0.433824	0.0877354	-2.30588	0.346088	0.498254	2.33171	0.432964	0.54228	0.54228	0	0.745743	0.399034	-0.902165	0.346708	0.495263	0.966493	0.586521	1.08456	1.08456	0	0.664057	0.567906	-0.225654	0.0961506	0.493701	0.245285	0.94222	1.7353	1.19302	-0.540568	0.756721	0.443237	-0.771682	0.313484	0.496536	0.832926	0.358436	0.216912	0.108456	-1	0.131024	0.0833208	-0.653083	0.0477032	0.50391	0.654823	0.92369	0.650736	0	#NUM!	0.444432	0.5	0.169967	0.0555684	0.491003	-0.17882	0.0720616	0.650736	1.19302	0.874469	0.378687	0.694642	0.875264	0.315955	0.489582	-0.930546	0.494879	0.216912	0.433824	1	0.127341	0.1995	0.647695	0.0721594	0.498566	-0.651702	0.792377	0.433824	0.216912	-1	0.291115	0.216193	-0.429271	0.0749222	0.502004	0.43576	0.985801	1.08456	0.325368	-1.73697	0.668239	0.231039	-1.53223	0.4372	0.499939	1.59338	0.256324	0	0.108456	#DIV/0!	0.5	0.0724147	-2.78757	0.427585	0.505289	2.82018	1	0.759192	0.867648	0.192645	0.370557	0.529037	0.513673	0.15848	0.495458	-0.537565	0.719816
B-C1_ATCACG_L005_R1_001_paired_trimmed_paired_merged_contig_48585	---NA---	234	[NO-BLAST]	B-C1_ATCACG_L005_R1_001_paired_trimmed_paired_merged_contig_48585	0.108919	0.435678	2	0.108919	0.352442	1.69412	0.243522	0.498254	-1.71154	0.601882	0.435678	1.52487	1.80735	0.599144	1.12207	0.90519	0.522927	0.495263	-1.04538	0.547778	1.08919	0.871356	-0.321928	0.666895	0.456266	-0.547582	0.210628	0.493701	0.586695	0.686132	0.871356	0.871356	0	0.379977	0.323732	-0.231114	0.0562455	0.496536	0.23786	0.914734	63.2889	72.3734	0.193508	0.460544	0.418384	-0.13851	0.0421595	0.50391	0.144784	1	89.2303	117.947	0.402539	0.892662	0.14418	-2.63024	0.748482	0.691934	2.73467	0.0417291	112.396	142.072	0.338033	0.316921	0.190257	-0.73617	0.126664	0.489582	0.746988	0.735838	309.429	206.37	-0.584374	0.703368	0.651147	-0.111297	0.0522212	0.498566	0.122939	0.967207	15.0399	8.47889	-0.826851	0.438538	0.434233	-0.0142336	0.00430532	0.502004	0.0148704	1	11.2043	24.2254	1.11247	0.671095	0.309369	-1.11719	0.361726	0.499939	1.17429	0.384868	2.62442	41.587	3.98606	0.5	0.290896	-0.781422	0.209104	0.505289	0.808916	1	130.01	86.4544	-0.588607	0.37214	0.464885	0.321028	0.092745	0.495458	-0.334157	0.902703
B-C1_ATCACG_L005_R1_001_paired_trimmed_paired_merged_contig_48586	uncharacterized protein LOC110767200 isoform X3	296	[BLASTED]	B-C1_ATCACG_L005_R1_001_paired_trimmed_paired_merged_contig_48586	0.602737	0.258316	-1.22239	0.602737	0.208964	-1.52827	0.393772	0.498254	1.57818	0.432964	0.258316	0.430526	0.736966	0.355236	0.316801	-0.165199	0.0384346	0.495263	0.169612	1	0.602737	0.258316	-1.22239	0.369045	0.135261	-1.44805	0.233784	0.493701	1.4668	0.373401	0.602737	0.688842	0.192645	0.262839	0.255923	-0.038469	0.00691591	0.496536	0.0390857	1	0.516631	0.688842	0.415037	0.312067	0.5292	0.761955	0.217132	0.50391	-0.792289	0.594362	0.688842	0.258316	-1.41504	0.470457	0.17097	-1.46032	0.299487	0.491003	1.49071	0.337703	0	0.17221	#DIV/0!	0.5	0.100271	-2.31803	0.399729	0.489582	2.35224	0.383721	0.258316	0.17221	-0.584962	0.151648	0.0791936	-0.937267	0.072454	0.498566	0.940064	0.665792	0.430526	1.20547	1.48543	0.288902	1.20148	2.05616	0.912574	0.707971	-2.24957	0.0476834	0.344421	0.17221	-1	0.212211	0.122284	-0.795261	0.0899268	0.499939	0.80033	0.741752	0	0.258316	#DIV/0!	0.5	0.172474	-1.53555	0.327526	0.505289	1.57009	1	0.344421	0.0861052	-2	0.16811	0.0525015	-1.67897	0.115608	0.495458	1.68295	0.498275	2	2.33235e-08	95.94
B-C1_ATCACG_L005_R1_001_paired_trimmed_paired_merged_contig_48587	Myb family transcription factor 3R-1	508	[BLASTED, MAPPED, ANNOTATED]	B-C1_ATCACG_L005_R1_001_paired_trimmed_paired_merged_contig_48587	0.0501716	0	#NUM!	0.0501716	0.5	3.31699	0.449828	0.498254	-3.34735	0.601882	0.100343	0.100343	0	0.137992	0.0738371	-0.902165	0.0641547	0.495263	0.904443	0.778502	0.0501716	0	#NUM!	0.0307192	0.5	4.02472	0.469281	0.493701	-4.05198	0.555859	0.100343	0	#NUM!	0.0437572	0.5	3.51433	0.456243	0.496536	-3.54383	0.290423	0	0	#DIV/0!							1	0.100343	0	#NUM!	0.0685311	0.5	2.8671	0.431469	0.491003	-2.89938	0.373129	0	0	#DIV/0!							1	0	0.100343	#DIV/0!	0.5	0.0461443	-3.4377	0.453856	0.498566	3.46753	0.41031	0	0	#DIV/0!							1	0	0	#DIV/0!							1	0	0.150515	#DIV/0!	0.5	0.100497	-2.31478	0.399503	0.505289	2.349	1	0.100343	0.200686	1	0.0489768	0.122366	1.32103	0.0733889	0.495458	-1.32307	0.498275	20	7.16599e-105	92.27	2	F:GO:0003677; C:GO:0005634	F:DNA binding; C:nucleus
B-C1_ATCACG_L005_R1_001_paired_trimmed_paired_merged_contig_48588	---NA---	591	[NO-BLAST]	B-C1_ATCACG_L005_R1_001_paired_trimmed_paired_merged_contig_48588	0.215627	0.0862509	-1.32193	0.215627	0.0697727	-1.62781	0.145855	0.498254	1.63433	0.521012	0.129376	0.0862509	-0.584962	0.177918	0.0634674	-1.48713	0.114451	0.495263	1.49153	0.525415	0.388129	0.560631	0.530515	0.237645	0.293562	0.304861	0.0559176	0.493701	-0.309946	0.862125	0.690008	0.431255	-0.678072	0.300896	0.160223	-0.909186	0.140673	0.496536	0.920004	0.277046	0.431255	0.345004	-0.321928	0.260496	0.265048	0.0249891	0.00455139	0.50391	-0.0254002	1	0.517506	0.560631	0.115477	0.35344	0.371062	0.0701978	0.0176227	0.491003	-0.072376	1	0.47438	0.301878	-0.652077	0.276059	0.175771	-0.651282	0.100288	0.489582	0.658958	0.593161	0.733133	0.603757	-0.280108	0.430395	0.277646	-0.632413	0.152749	0.498566	0.650598	0.426005	0.388129	0.172502	-1.16993	0.260452	0.17193	-0.599196	0.0885219	0.502004	0.6057	0.801873	0.129376	0.129376	0	0.0797138	0.0918684	0.204739	0.0121546	0.499939	-0.205099	1	0.0431255	0.215627	2.32193	0.448777	0.143972	-1.64021	0.304805	0.505289	1.6683	0.76196	0.560631	0.258753	-1.11548	0.27364	0.157771	-0.794449	0.115869	0.495458	0.802854	0.496384
B-C1_ATCACG_L005_R1_001_paired_trimmed_paired_merged_contig_48589	---NA---	404	[NO-BLAST]	B-C1_ATCACG_L005_R1_001_paired_trimmed_paired_merged_contig_48589	0.126174	0	#NUM!	0.126174	0.5	1.98651	0.373826	0.498254	-2.02138	0.432964	0.063087	0.126174	1	0.0867572	0.0928446	0.0978349	0.00608743	0.495263	-0.0980241	1	0.126174	0.252348	1	0.0772541	0.132137	0.774346	0.0548824	0.493701	-0.776288	0.783987	0.504696	1.13557	1.16993	0.220086	0.421893	0.938811	0.201807	0.496536	-0.960256	0.290423	0	0.126174	#DIV/0!	0.5	0.0969326	-2.36687	0.403067	0.50391	2.40095	0.328367	0.126174	0	#NUM!	0.0861728	0.5	2.53662	0.413827	0.491003	-2.57016	0.373129	0.063087	0	#NUM!	0.0367126	0.5	3.76758	0.463287	0.489582	-3.79596	0.553089	0.567783	0.63087	0.152003	0.333324	0.290115	-0.200302	0.0432093	0.498566	0.204909	0.918508	0	0.252348	#DIV/0!	0.5	0.251511	-0.991306	0.248489	0.502004	1.02198	0.141167	0	0.757044	#DIV/0!	0.5	0.537567	0.104515	0.0375665	0.499939	-0.111062	0.001403	0	0.126174	#DIV/0!	0.5	0.0842448	-2.56927	0.415755	0.505289	2.60269	1	0.315435	0.567783	0.847997	0.153962	0.346198	1.16903	0.192236	0.495458	-1.18473	0.337717
B-C1_ATCACG_L005_R1_001_paired_trimmed_paired_merged_contig_4859	hypothetical protein Pyn_03984	350	[BLASTED, MAPPED]	B-C1_ATCACG_L005_R1_001_paired_trimmed_paired_merged_contig_4859	47.9158	57.8194	0.271051	47.9158	46.773	-0.0348263	1.14283	0.498718	1.14336	0.953685	40.7794	71.6553	0.813231	56.0799	52.7273	-0.0889336	3.3526	0.499854	3.35377	0.529861	95.7589	108.357	0.178312	58.6315	56.7387	-0.0473424	1.89278	0.49497	1.89337	0.653951	140.252	119.935	-0.225767	61.1606	44.5592	-0.456881	16.6015	0.56314	16.6078	0	46.7507	48.7169	0.0594329	28.2394	37.4265	0.40635	9.18709	0.548681	-9.19607	4.919e-06	54.6153	49.882	-0.130787	37.3005	33.0152	-0.176066	4.28533	0.506505	4.28895	0.105594	61.242	60.8779	-0.00860286	35.6389	35.4466	-0.00780766	0.192352	0.489582	0.19251	1	69.6163	78.7189	0.177284	40.8692	36.2001	-0.175021	4.66911	0.513126	4.67239	0.0295501	57.9651	38.9589	-0.57323	38.8971	38.8297	-0.00250059	0.067361	0.502004	0.0674074	1	76.0245	54.324	-0.484874	46.8417	38.5747	-0.280135	8.26691	0.532022	8.27166	0.0003853	4.51487	61.8974	3.77712	46.9831	41.3281	-0.18502	5.65502	0.521033	5.65804	0.878265	92.1179	81.6317	-0.174351	44.9621	49.7738	0.146677	4.81171	0.507221	-4.81394	0.067536	1	8.25392e-05	91.3	2	C:GO:0016020; C:GO:0016021	C:membrane; C:integral component of membrane
B-C1_ATCACG_L005_R1_001_paired_trimmed_paired_merged_contig_48590	---NA---	576	[NO-BLAST]	B-C1_ATCACG_L005_R1_001_paired_trimmed_paired_merged_contig_48590	0.707976	0.663728	-0.0931094	0.707976	0.536923	-0.398987	0.171054	0.498254	0.434108	0.758072	0.796474	1.5487	0.959358	1.09531	1.1396	0.0571929	0.0442937	0.495263	-0.0723392	1	1.23896	1.06196	-0.222392	0.758593	0.556075	-0.448047	0.202518	0.493701	0.49169	0.555859	1.32746	1.10621	-0.263034	0.578872	0.410988	-0.494148	0.167884	0.496536	0.521889	0.402103	1.50445	2.21243	0.556393	0.908752	1.69969	0.903311	0.790935	0.50391	-1.20064	0.0308044	1.50445	1.10621	-0.443607	1.02749	0.732164	-0.488886	0.295326	0.491003	0.571163	0.427808	1.32746	0.840722	-0.658963	0.772495	0.489517	-0.658168	0.282978	0.489582	0.716423	0.353743	0.796474	1.5487	0.959358	0.46758	0.712192	0.607053	0.244612	0.498566	-0.654483	0.325025	1.10621	1.10621	0	0.742317	1.10254	0.570729	0.360227	0.502004	-0.674904	0.504999	1.59295	1.59295	0	0.981476	1.13113	0.204739	0.149653	0.499939	-0.253602	0.767825	0.176994	0.840722	2.24793	1.84186	0.561339	-1.71421	1.28052	0.794809	2.13969	0.0889938	0.973468	1.3717	0.494765	0.475143	0.836378	0.815793	0.361235	0.495458	-0.892193	0.158011
B-C1_ATCACG_L005_R1_001_paired_trimmed_paired_merged_contig_48591	---NA---	223	[NO-BLAST]	B-C1_ATCACG_L005_R1_001_paired_trimmed_paired_merged_contig_48591	0.685753	0.685753	0	0.685753	0.55474	-0.305878	0.131013	0.498254	0.332755	0.990729	1.02863	2.05726	1	1.41457	1.51383	0.0978349	0.0992551	0.495263	-0.139367	1	1.71438	1.82867	0.0931094	1.04969	0.957546	-0.132545	0.0921404	0.493701	0.161425	0.992525	1.71438	0.571461	-1.58496	0.747601	0.212313	-1.81608	0.535288	0.696017	1.89332	0.0402067	1.25721	0.114292	-3.45943	0.759411	0.0878044	-3.11251	0.671606	0.713164	3.18415	0.0745506	0.914337	1.60009	0.807355	0.624463	1.05904	0.762076	0.434582	0.491003	-0.87728	0.478527	2.40014	2.51443	0.0671142	1.39673	1.46404	0.0679094	0.0673175	0.489582	-0.0956208	1	1.94297	3.65735	0.912537	1.14064	1.68189	0.560232	0.541243	0.498566	-0.778976	0.406215	0	0.114292	#DIV/0!	0.5	0.113913	-2.13399	0.386087	0.502004	2.16864	0.562517	0.800045	0.342877	-1.22239	0.492939	0.243472	-1.01765	0.249467	0.499939	1.04778	0.51763	0	0.114292	#DIV/0!	0.5	0.0763114	-2.71196	0.423689	0.505289	2.74485	1	0.914337	0.228584	-2	0.446282	0.139376	-1.67897	0.306906	0.495458	1.70679	0.309295
B-C1_ATCACG_L005_R1_001_paired_trimmed_paired_merged_contig_48592	---NA---	451	[NO-BLAST]	B-C1_ATCACG_L005_R1_001_paired_trimmed_paired_merged_contig_48592	0.169538	0.0565125	-1.58496	0.169538	0.0457158	-1.89084	0.123822	0.498254	1.89489	0.590865	0.22605	0.22605	0	0.310864	0.166338	-0.902165	0.144526	0.495263	0.913668	0.657851	0	0.22605	#DIV/0!	0.5	0.118366	-2.07867	0.381634	0.493701	2.11341	0.25308	0.22605	0.0565125	-2	0.0985751	0.0209959	-2.23111	0.0775792	0.496536	2.23246	0.290423	0.0565125	0.282563	2.32193	0.034136	0.217077	2.66885	0.182942	0.50391	-2.67511	0.206065	0.22605	0.169538	-0.415037	0.154385	0.112211	-0.460317	0.0421739	0.491003	0.462245	0.879057	0.339075	0.22605	-0.584962	0.19732	0.131619	-0.584167	0.0657009	0.489582	0.58785	0.786602	0.395588	0.169538	-1.22239	0.232235	0.0779644	-1.5747	0.15427	0.498566	1.58224	0.26007	0.22605	0	#NUM!	0.151689	0.5	1.72081	0.348311	0.502004	-1.7557	0.391551	0	0.0565125	#DIV/0!	0.5	0.0401288	-3.63922	0.459871	0.499939	3.66816	0.498195	0	0.22605	#DIV/0!	0.5	0.150931	-1.72804	0.349069	0.505289	1.76295	1	0.282563	0.22605	-0.321928	0.137917	0.137831	-0.000899727	8.59842e-05	0.495458	0.000903826	1
B-C1_ATCACG_L005_R1_001_paired_trimmed_paired_merged_contig_48593	---NA---	689	[NO-BLAST]	B-C1_ATCACG_L005_R1_001_paired_trimmed_paired_merged_contig_48593	0.184958	0.369915	1	0.184958	0.299243	0.694122	0.114285	0.498254	-0.703468	0.695668	0.184958	0.332924	0.847997	0.254353	0.24498	-0.0541682	0.00937303	0.495263	0.0549731	1	0.184958	0.295932	0.678072	0.113246	0.154958	0.452418	0.0417122	0.493701	-0.454337	0.817114	0.776822	0.813813	0.0671142	0.338753	0.302353	-0.164	0.0364001	0.496536	0.167991	0.876789	0.554873	0.850805	0.616671	0.335167	0.653627	0.963589	0.31846	0.50391	-1.01485	0.178509	1.14674	0.73983	-0.632268	0.783184	0.489668	-0.677548	0.293516	0.491003	0.738392	0.293742	0.887796	0.702839	-0.337035	0.516641	0.409233	-0.33624	0.107408	0.489582	0.352978	0.702269	1.14674	0.924788	-0.31034	0.673207	0.425277	-0.662645	0.247929	0.498566	0.707508	0.234153	0.369915	0.147966	-1.32193	0.248229	0.147475	-0.751199	0.100754	0.502004	0.757926	0.710856	0.110975	0.221949	1	0.0683757	0.157603	1.20474	0.0892272	0.499939	-1.20804	0.443772	0	0.295932	#DIV/0!	0.5	0.19759	-1.33942	0.30241	0.505289	1.37313	1	0.628856	0.406907	-0.628031	0.30694	0.248106	-0.307003	0.0588346	0.495458	0.31259	0.806068
B-C1_ATCACG_L005_R1_001_paired_trimmed_paired_merged_contig_48594	---NA---	285	[NO-BLAST]	B-C1_ATCACG_L005_R1_001_paired_trimmed_paired_merged_contig_48594	0.178857	0	#NUM!	0.178857	0.5	1.48312	0.321143	0.498254	-1.51749	0.432964	0	0.626	#DIV/0!	0.5	0.46064	-0.118289	0.0393603	0.495263	0.124666	0.200191	0.447143	0.0894286	-2.32193	0.273778	0.0468273	-2.54758	0.22695	0.493701	2.55767	0.259853	0.536572	0.626	0.222392	0.233986	0.232576	-0.00872166	0.00141027	0.496536	0.00883495	1	0.536572	0.536572	0	0.324112	0.412219	0.346917	0.0881066	0.50391	-0.357931	0.912047	1.34143	0.268286	-2.32193	0.916153	0.177569	-2.36721	0.738584	0.691934	2.47975	0.0278563	0.268286	1.252	2.22239	0.156125	0.728986	2.22319	0.572861	0.687393	-2.29581	0.0511081	0.447143	0.894286	1	0.262501	0.411251	0.647695	0.14875	0.498566	-0.664557	0.625114	0.357714	0.178857	-1	0.240042	0.178264	-0.429271	0.0617779	0.502004	0.433694	0.985801	0.983715	0.804857	-0.289507	0.606105	0.571518	-0.0847679	0.0345866	0.499939	0.0915523	1	0.0894286	0	#NUM!	0.930622	0.5	-0.896267	0.430622	0.505289	0.994348	0.0005445	0.268286	0.178857	-0.584963	0.130949	0.109056	-0.263934	0.0218928	0.495458	0.264841	0.99806
B-C1_ATCACG_L005_R1_001_paired_trimmed_paired_merged_contig_48595	---NA---	354	[NO-BLAST]	B-C1_ATCACG_L005_R1_001_paired_trimmed_paired_merged_contig_48595	0.0719976	0	#NUM!	0.0719976	0.5	2.79591	0.428002	0.498254	-2.82848	0.601882	0	0	#DIV/0!							1	0	0.0719976	#DIV/0!	0.5	0.0377	-3.72929	0.4623	0.493701	3.75784	0.616756	0.143995	0.0719976	-1	0.0627929	0.026749	-1.23111	0.0360438	0.496536	1.23164	0.672834	0	0.143995	#DIV/0!	0.5	0.110624	-2.17627	0.389376	0.50391	2.21083	0.328367	0.0719976	0	#NUM!	0.049172	0.5	3.34602	0.450828	0.491003	-3.37625	0.554189	0.143995	0.143995	0	0.0837961	0.0838423	0.000795194	4.62e-05	0.489582	-0.000796535	1	0	0	#DIV/0!							1	0.143995	0	#NUM!	0.0966271	0.5	2.37143	0.403373	0.502004	-2.40549	0.562517	0.143995	0	#NUM!	0.088721	0.5	2.49458	0.411279	0.499939	-2.52826	0.384868	0	0	#DIV/0!							1	0	0	#DIV/0!							1
B-C1_ATCACG_L005_R1_001_paired_trimmed_paired_merged_contig_48597	---NA---	662	[NO-BLAST]	B-C1_ATCACG_L005_R1_001_paired_trimmed_paired_merged_contig_48597	0.231001	0.231001	0	0.231001	0.186869	-0.305878	0.0441328	0.498254	0.309045	0.990729	0.269502	0	#NUM!	0.370618	0.5	0.431994	0.129382	0.495263	-0.450952	0.002591	0.192501	0.231001	0.263034	0.117865	0.120959	0.0373803	0.00309379	0.493701	-0.0375081	1	0.231001	0.0770005	-1.58496	0.100734	0.0286077	-1.81608	0.0721265	0.496536	1.81751	0.257667	0.308002	0.192501	-0.678072	0.186046	0.147888	-0.331155	0.0381581	0.50391	0.333346	0.920434	0.500503	0.0770005	-2.70044	0.341827	0.050964	-2.74572	0.290863	0.491003	2.76108	0.0274328	0.115501	0	#NUM!	0.0672141	0.5	2.89509	0.432786	0.489582	-2.92726	0.278315	0.0770005	0.231001	1.58496	0.0452041	0.106229	1.23266	0.0610253	0.498566	-1.23417	0.48598	0.0385002	0.115501	1.58496	0.0258353	0.115118	2.15569	0.0892823	0.502004	-2.15754	0.497771	0.0770005	0.308002	2	0.047443	0.218708	2.20474	0.171265	0.499939	-2.21138	0.120582	0	0.0770005	#DIV/0!	0.5	0.0514122	-3.28174	0.448588	0.505289	3.31226	1	0	0	#DIV/0!							1
B-C1_ATCACG_L005_R1_001_paired_trimmed_paired_merged_contig_48598	---NA---	272	[NO-BLAST]	B-C1_ATCACG_L005_R1_001_paired_trimmed_paired_merged_contig_48598	0.749622	0.937028	0.321928	0.749622	0.758008	0.0160504	0.00838631	0.498254	-0.0181092	1	0.749622	0.655919	-0.192645	1.03088	0.482656	-1.09481	0.548224	0.696079	1.2244	0.394503	1.49924	1.31184	-0.192645	0.917961	0.686916	-0.418299	0.231045	0.493701	0.477866	0.69193	2.71738	1.31184	-1.05063	1.18498	0.487383	-1.28174	0.697602	0.696017	1.45928	0.022893	29.2396	43.6644	0.578536	0.226402	1.22377	2.43438	0.997372	0.797064	-2.63077	0.006118	48.4402	74.2685	0.616545	1.5359	0.744224	-1.04528	0.79168	0.691934	1.31125	0.156879	86.3054	93.6641	0.118044	0.872465	0.763828	-0.19185	0.108637	0.489582	0.220473	0.918782	214.57	131.042	-0.711417	1.7603	0.991084	-0.828743	0.769217	0.498566	1.13071	0.116252	10.6724	7.26116	-0.555619	0.503029	0.653744	0.378084	0.150715	0.502004	-0.407016	0.914859	9.55159	20.419	1.0961	1.03921	1.2642	0.282741	0.224993	0.499939	-0.361337	0.77277	2.5341	28.2649	3.47947	1.9502	0.312821	-2.64021	1.63738	0.835587	3.10673	0.0516548	81.3835	56.1887	-0.534456	0.686036	0.628474	-0.126431	0.0575617	0.495458	0.138917	0.993724
B-C1_ATCACG_L005_R1_001_paired_trimmed_paired_merged_contig_48599	---NA---	734	[NO-BLAST]	B-C1_ATCACG_L005_R1_001_paired_trimmed_paired_merged_contig_48599	0.104171	0.555578	2.41504	0.104171	0.449435	2.10916	0.345264	0.498254	-2.13723	0.138944	0.347236	0.451407	0.378512	0.477519	0.332166	-0.523653	0.145353	0.495263	0.543452	0.681262	0.347236	0.312513	-0.152003	0.212607	0.163641	-0.377657	0.0489662	0.493701	0.380818	0.812998	0.902815	0.38196	-1.24101	0.393696	0.141908	-1.47212	0.251788	0.496536	1.4935	0.0154468	9.08533	8.76372	-0.0519946	0.440466	0.320115	-0.460438	0.12035	0.50391	0.475907	0.635349	10.5325	13.7486	0.38443	0.474303	0.3907	-0.279745	0.0836021	0.491003	0.29197	0.788141	15.9194	16.8038	0.0780025	0.525381	0.384144	-0.451717	0.141237	0.489582	0.473282	0.553089	18.0099	21.8691	0.280108	0.550394	0.367268	-0.58363	0.183126	0.498566	0.611686	0.33895	17.2862	11.9798	-0.529024	0.349516	0.103825	-1.7512	0.245691	0.502004	1.76835	0.270413	15.5174	9.00493	-0.785102	0.0855783	0.246568	1.52667	0.160989	0.499939	-1.53513	0.189205	0.72361	9.96974	3.78427	0.72269	0.0695536	-3.37718	0.653136	0.708333	3.43976	0.007507	19.5375	18.5727	-0.0730635	0.152535	0.169378	0.151103	0.0168427	0.495458	-0.152039	0.99683
B-C1_ATCACG_L005_R1_001_paired_trimmed_paired_merged_contig_486	B3 domain-containing protein Os07g0563300	3485	[BLASTED, MAPPED, ANNOTATED]	B-C1_ATCACG_L005_R1_001_paired_trimmed_paired_merged_contig_486	21.9109	26.2916	0.262954	21.9109	21.2686	-0.0429236	0.642299	0.498254	0.643732	0.601344	14.6121	28.3759	0.9575	20.0946	20.8803	0.055335	0.785706	0.495263	-0.787652	0.429612	36.7278	39.1412	0.0918161	22.4878	20.4955	-0.133838	1.99234	0.499464	1.99683	4.206e-05	43.3611	44.2021	0.0277149	18.9087	16.4223	-0.203399	2.48646	0.511424	2.49477	1.804e-13	32.9541	33.6416	0.0297865	19.9057	25.845	0.376704	5.9393	0.544802	-5.95123	0	29.4144	32.2374	0.132211	20.0891	21.3368	0.0869317	1.24771	0.49452	-1.25074	0.0387608	37.035	34.9434	-0.0838706	21.552	20.346	-0.0830754	1.20598	0.492286	1.20884	0.0322077	31.1989	36.5011	0.226445	18.3157	16.7856	-0.12586	1.53014	0.504165	1.53531	0.0002083	36.545	21.0845	-0.793491	24.5233	21.0146	-0.222762	3.50872	0.52191	3.51578	4.104e-09	21.9694	34.1316	0.635611	13.5362	24.2364	0.840349	10.7002	0.616347	-10.7331	0	1.94536	19.7827	3.34613	20.244	13.2087	-0.616012	7.03536	0.593256	7.06228	4.384e-10	36.2305	30.8771	-0.230667	17.6839	18.8269	0.0903611	1.14303	0.498846	-1.14659	0.0192123	20	0	89.49	3	F:GO:0003677; F:GO:0008270; C:GO:0005634	F:DNA binding; F:zinc ion binding; C:nucleus
B-C1_ATCACG_L005_R1_001_paired_trimmed_paired_merged_contig_47355	Late embryogenesis abundant protein	1059	[BLASTED, MAPPED, ANNOTATED]	B-C1_ATCACG_L005_R1_001_paired_trimmed_paired_merged_contig_47355	0.336941	0.409142	0.280108	0.336941	0.330976	-0.0257698	0.00596509	0.498254	0.0264512	1	0.240672	0.312873	0.378512	0.330972	0.230227	-0.523653	0.100745	0.495263	0.533257	0.681262	0.457277	0.505411	0.14439	0.279982	0.264647	-0.0812642	0.0153349	0.493701	0.0826984	1	0.914553	0.866419	-0.0780025	0.398815	0.321898	-0.309117	0.0769171	0.496536	0.318542	0.554903	0.481344	0.264739	-0.862496	0.290752	0.203385	-0.515579	0.0873675	0.50391	0.522929	0.614424	1.13116	0.312873	-1.85415	0.772544	0.20708	-1.89943	0.565464	0.691934	1.98181	9.9e-05	0.962688	0.625747	-0.621488	0.560223	0.364346	-0.620693	0.195877	0.489582	0.650867	0.283149	0.962688	0.818284	-0.234465	0.565158	0.3763	-0.58677	0.188858	0.498566	0.616414	0.221335	0.288806	0.144403	-1	0.193802	0.143924	-0.429271	0.0498774	0.502004	0.432159	0.853164	0.577613	0.16847	-1.77761	0.355889	0.119628	-1.57287	0.236261	0.499939	1.59051	0.0375763	0	0.0481344	#DIV/0!	0.5	0.0321387	-3.95954	0.467861	0.505289	3.98709	1	0.288806	0.361008	0.321928	0.140964	0.22012	0.642956	0.0791552	0.495458	-0.647811	0.496384	20	3.01682e-56	94.41	1	C:GO:0016021	C:integral component of membrane
B-C1_ATCACG_L005_R1_001_paired_trimmed_paired_merged_contig_48600	pentatricopeptide repeat-containing protein At3g29230-like	1536	[BLASTED, MAPPED, ANNOTATED]	B-C1_ATCACG_L005_R1_001_paired_trimmed_paired_merged_contig_48600	0.165932	0.248898	0.584962	0.165932	0.201346	0.279085	0.035414	0.498254	-0.281323	0.940686	0.199118	0.215712	0.115477	0.273827	0.15873	-0.786688	0.115097	0.495263	0.795063	0.429612	0.36505	0.282084	-0.371969	0.223514	0.147707	-0.597623	0.0758065	0.493701	0.602412	0.467067	0.481203	0.331864	-0.536053	0.209841	0.123296	-0.767167	0.0865447	0.496536	0.772033	0.184793	0.265491	0.132746	-1	0.160368	0.101981	-0.653083	0.0583868	0.50391	0.655688	0.556791	0.298678	0.199118	-0.584963	0.203987	0.13179	-0.630242	0.0721976	0.491003	0.634364	0.494611	0.348457	0.431423	0.308122	0.20278	0.251199	0.308917	0.0484194	0.489582	-0.312689	0.725242	0.680321	0.530982	-0.357552	0.399391	0.24418	-0.709857	0.155211	0.498566	0.726627	0.122333	0.315271	0.248898	-0.341037	0.21156	0.248072	0.229692	0.0365121	0.502004	-0.232576	0.940856	0.199118	0.248898	0.321928	0.122685	0.176739	0.526667	0.0540544	0.499939	-0.529433	0.560951	0.0331864	0.182525	2.45943	0.345348	0.12187	-1.50271	0.223478	0.505289	1.51924	0.483515	0.41483	0.298678	-0.473931	0.202476	0.182115	-0.152903	0.0203612	0.495458	0.154253	0.936122	20	0	86.76	1	P:GO:0009451	P:RNA modification
B-C1_ATCACG_L005_R1_001_paired_trimmed_paired_merged_contig_48601	probable LRR receptor-like serine/threonine-protein kinase At1g56130 isoform X1	217	[BLASTED, MAPPED, ANNOTATED]	B-C1_ATCACG_L005_R1_001_paired_trimmed_paired_merged_contig_48601	1.52688	1.76178	0.206451	1.52688	1.4252	-0.0994269	0.101685	0.498254	0.142216	1	1.05707	3.05376	1.53051	1.45368	2.2471	0.62835	0.793414	0.495263	-1.01209	0.541852	3.17121	4.69809	0.567041	1.94168	2.46005	0.341386	0.518377	0.493701	-0.620692	0.616756	3.75847	4.34574	0.209453	1.63898	1.61456	-0.0216607	0.024424	0.496536	0.0326453	1	13.9171	9.9833	-0.479272	8.86827	10.5572	0.251498	1.68889	0.517161	-1.70752	0.443189	15.0576	23.0905	0.616809	6.25686	8.08471	0.369758	1.82785	0.517078	-1.86488	0.272378	23.983	27.1565	0.179285	7.17673	6.97552	-0.041025	0.201206	0.489582	0.205345	1	24.5285	34.1647	0.478047	5.4472	6.53548	0.262778	1.08828	0.517096	-1.11955	0.41031	17.3716	9.45438	-0.877676	3.78315	6.20433	0.713687	2.42118	0.570452	-2.52417	0.131014	12.1981	11.7684	-0.0517436	2.09864	2.75224	0.391152	0.653601	0.499939	-0.761704	0.501572	0.859489	15.5369	4.17608	1.22224	0.862635	-0.502711	0.35961	0.505289	0.618091	1	19.0245	17.2063	-0.144918	1.60518	1.86199	0.214113	0.256813	0.495458	-0.334361	0.807779	20	3.73211e-41	98.03	5	P:GO:0046777; F:GO:0004674; F:GO:0005524; C:GO:0005886; C:GO:0016021	P:protein autophosphorylation; F:protein serine/threonine kinase activity; F:ATP binding; C:plasma membrane; C:integral component of membrane
B-C1_ATCACG_L005_R1_001_paired_trimmed_paired_merged_contig_48602	---NA---	562	[NO-BLAST]	B-C1_ATCACG_L005_R1_001_paired_trimmed_paired_merged_contig_48602	0.362806	0.136052	-1.41504	0.362806	0.11006	-1.72092	0.252747	0.498254	1.73938	0.354467	0	0.0453508	#DIV/0!	0.5	0.0333712	-3.90525	0.466629	0.495263	3.93303	0.726013	0.362806	0.272105	-0.415037	0.22214	0.142482	-0.640692	0.0796582	0.493701	0.645625	0.671731	0.0907016	0.498859	2.45943	0.0395528	0.185339	2.22832	0.145787	0.496536	-2.23308	0.0968518	0.272105	0.362806	0.415037	0.164363	0.278724	0.761955	0.114362	0.50391	-0.770489	0.594362	0.453508	0.54421	0.263034	0.309731	0.360194	0.217755	0.0504622	0.491003	-0.223526	0.915527	0.136052	0.181403	0.415038	0.0791739	0.105623	0.415833	0.0264495	0.489582	-0.416673	0.908917	0.181403	0.634911	1.80735	0.106495	0.291973	1.45505	0.185478	0.498566	-1.46682	0.190029	0.634911	0.136052	-2.22239	0.426053	0.135601	-1.65166	0.290452	0.502004	1.67701	0.327621	0.770964	0.226754	-1.76553	0.475021	0.161015	-1.5608	0.314006	0.499939	1.59207	0.100393	0	0.0907016	#DIV/0!	0.5	0.0605603	-3.04548	0.43944	0.505289	3.07702	1	0.136052	0.0907016	-0.584962	0.0664063	0.0553041	-0.263934	0.0111022	0.495458	0.264168	0.99806
B-C1_ATCACG_L005_R1_001_paired_trimmed_paired_merged_contig_48603	---NA---	381	[NO-BLAST]	B-C1_ATCACG_L005_R1_001_paired_trimmed_paired_merged_contig_48603	0.267582	0.200686	-0.415038	0.267582	0.162345	-0.720915	0.105237	0.498254	0.728556	0.814499	0.468268	0.0668954	-2.80735	0.643962	0.0492247	-3.70952	0.594737	0.696079	3.75689	0.0130799	0.668954	0.468268	-0.514573	0.409589	0.245198	-0.740227	0.16439	0.493701	0.758262	0.576511	0.535163	0.334477	-0.678072	0.233372	0.124267	-0.909186	0.109105	0.496536	0.915709	0.473563	1.80042	0.675156	-1.41504	0.323261	0.308353	-0.0681203	0.0149088	0.50391	0.0697327	1	1.12526	2.02547	0.847997	0.365499	0.221379	-0.723351	0.14412	0.491003	0.737569	0.610334	2.19426	0.787682	-1.47805	0.194644	0.233702	0.26383	0.0390577	0.489582	-0.266705	0.955652	3.54457	0.843945	-2.07039	0.0392718	0.184577	2.23266	0.145305	0.498566	-2.23738	0.279586	0.225052	0.393841	0.807355	0.359118	0.0666736	-2.42927	0.292444	0.502004	2.44681	0.364622	0.112526	0.337578	1.58496	0.741903	0.380012	-0.965186	0.361891	0.499939	1.0308	0.28711	0	0.168789	#DIV/0!	0.5	0.133996	-1.89974	0.366004	0.505289	1.93468	1	2.92568	2.81315	-0.0565835	0.26121	0.448674	0.78046	0.187465	0.495458	-0.802659	0.485972
B-C1_ATCACG_L005_R1_001_paired_trimmed_paired_merged_contig_48604	probable WRKY transcription factor 20 isoform X3	490	[BLASTED, MAPPED, ANNOTATED]	B-C1_ATCACG_L005_R1_001_paired_trimmed_paired_merged_contig_48604	0.104029	0.312088	1.58496	0.104029	0.252463	1.27908	0.148434	0.498254	-1.28767	0.601882	0.0520146	0.156044	1.58496	0.0715304	0.114824	0.682797	0.0432937	0.495263	-0.684169	0.908273	0.468131	0.67619	0.530515	0.286629	0.354072	0.304861	0.0674435	0.493701	-0.312232	0.862125	0.312088	0.260073	-0.263034	0.136094	0.0966241	-0.494148	0.0394699	0.496536	0.495722	0.751613	0.2638	0.243508	-0.115477	0.157095	0.15984	0.0249891	0.00274477	0.50391	-0.0251394	1	0.771108	0.487016	-0.662965	0.177621	0.10328	-0.782245	0.0743415	0.491003	0.78577	0.687881	0.953739	0.344969	-1.46713	0.0605384	0.151429	1.32272	0.090891	0.489582	-1.32584	0.538456	1.48134	1.92777	0.380031	0.305358	0.119598	-1.3523	0.18576	0.498566	1.365	0.215152	0.405846	0.0811693	-2.32193	0.488657	0.207368	-1.23663	0.281289	0.502004	1.26821	0.433318	0.405846	0.324677	-0.321928	0.128193	0.221609	0.789701	0.0934162	0.499939	-0.795207	0.603288	0.284092	0.831985	1.5502	0.5	0.173647	-1.52577	0.326353	0.505289	1.56028	1	7.60962	14.5293	0.933069	0.076164	0.158576	1.05799	0.0824121	0.495458	-1.0612	0.544525	2	5.94639e-10	96.55	4	P:GO:0006355; F:GO:0003700; F:GO:0043565; C:GO:0005634	P:regulation of transcription, DNA-templated; F:DNA-binding transcription factor activity; F:sequence-specific DNA binding; C:nucleus
B-C1_ATCACG_L005_R1_001_paired_trimmed_paired_merged_contig_47367	cyclic nucleotide-gated ion channel 1-like	662	[BLASTED, MAPPED, ANNOTATED]	B-C1_ATCACG_L005_R1_001_paired_trimmed_paired_merged_contig_47367	0.192501	0.308002	0.678072	0.192501	0.249158	0.372194	0.0566569	0.498254	-0.376482	0.955108	0.693004	0.154001	-2.16993	0.953019	0.113321	-3.07209	0.839698	0.696079	3.18478	4.371e-05	0.231001	0.192501	-0.263034	0.141438	0.100799	-0.488689	0.040639	0.493701	0.490375	0.813263	0.462003	0.808505	0.807355	0.201468	0.300381	0.576241	0.0989128	0.496536	-0.584668	0.480567	64.8159	53.4698	-0.277624	0.209302	0.147888	-0.50108	0.0614139	0.50391	0.504829	0.770919	86.7844	89.0803	0.0376697	0.420711	0.458676	0.124646	0.0379649	0.491003	-0.130299	0.975978	92.9067	84.2474	-0.141151	0.560117	0.246587	-1.18363	0.31353	0.489582	1.22445	0.1068	83.1577	88.3898	0.0880315	0.180816	0.318688	0.81762	0.137872	0.498566	-0.829163	0.383679	40.2521	26.4022	-0.608407	0.103341	0.115118	0.155691	0.0117763	0.502004	-0.156136	1	67.0369	54.077	-0.309939	0.47443	0.218708	-1.11719	0.255722	0.499939	1.14608	0.189205	3.11935	28.6148	3.19745	0.5	0.154237	-1.69678	0.345763	0.505289	1.73165	1	39.2206	35.0615	-0.161725	0.263084	0.258225	-0.0268949	0.00485902	0.495458	0.0273303	1	20	1.05752e-134	79.33	3	P:GO:0006811; P:GO:0055085; C:GO:0016021	P:ion transport; P:transmembrane transport; C:integral component of membrane
B-C1_ATCACG_L005_R1_001_paired_trimmed_paired_merged_contig_48606	---NA---	333	[NO-BLAST]	B-C1_ATCACG_L005_R1_001_paired_trimmed_paired_merged_contig_48606	0.38269	0.535766	0.485427	0.38269	0.433408	0.179549	0.0507179	0.498254	-0.186575	1	0.306152	0.535766	0.807355	0.42102	0.394241	-0.0948102	0.0267788	0.495263	0.0985194	1	1.6073	1.30115	-0.304855	0.98412	0.681317	-0.530509	0.302803	0.493701	0.610843	0.549919	1.68384	1.76037	0.0641303	0.734281	0.654026	-0.166984	0.0802547	0.496536	0.185268	0.869879	8.49572	4.12876	-1.04103	0.785947	0.6468	-0.281114	0.139148	0.50391	0.313667	0.850566	4.44636	5.31975	0.258734	0.836368	0.405263	-1.04528	0.431105	0.491003	1.13069	0.272378	5.63735	4.60516	-0.291766	0.400862	0.579342	0.53131	0.17848	0.489582	-0.560487	0.653822	8.09872	7.14593	-0.180572	0.494259	0.668746	0.436191	0.174487	0.498566	-0.469796	0.631645	8.01932	5.95494	-0.429393	0.719045	0.533989	-0.429271	0.185056	0.502004	0.46746	0.8351	3.96996	5.95494	0.584963	0.377264	0.217394	-0.795261	0.15987	0.499939	0.811171	0.571486	0.317597	4.20816	3.72792	1.59296	0.459931	-1.79222	1.13302	0.794809	2.12033	0.303602	9.36911	7.70173	-0.28273	0.112073	0.420012	1.90599	0.307939	0.495458	-1.93071	0.135864
B-C1_ATCACG_L005_R1_001_paired_trimmed_paired_merged_contig_48607	---NA---	221	[NO-BLAST]	B-C1_ATCACG_L005_R1_001_paired_trimmed_paired_merged_contig_48607	0	0	#DIV/0!							1	0	0.115326	#DIV/0!	0.5	0.0848625	-2.55873	0.415137	0.495263	2.59219	0.726013	0.576632	0	#NUM!	0.353062	0.5	0.502007	0.146938	0.493701	-0.52307	0.0993542	0.230653	0.115326	-1	0.100582	0.0428469	-1.23111	0.0577354	0.496536	1.23247	0.672834	0.576632	0.345979	-0.736966	0.34831	0.265797	-0.390048	0.0825134	0.50391	0.398681	0.92369	0	0.230653	#DIV/0!	0.5	0.152661	-1.71159	0.347339	0.491003	1.74648	0.382101	0.230653	0.115326	-1	0.134225	0.0671497	-0.999205	0.0670757	0.489582	1.00145	0.795118	0	0	#DIV/0!							1	0.807285	0.345979	-1.22239	0.541724	0.344832	-0.651663	0.196892	0.502004	0.680758	0.824126	0.115326	0.345979	1.58496	0.0710571	0.245675	1.7897	0.174618	0.499939	-1.7982	0.482425	0	0	#DIV/0!							1	0	0.115326	#DIV/0!	0.5	0.0703188	-2.82995	0.429681	0.495458	2.86238	0.496384
B-C1_ATCACG_L005_R1_001_paired_trimmed_paired_merged_contig_48608	uncharacterized protein LOC110768631	475	[BLASTED]	B-C1_ATCACG_L005_R1_001_paired_trimmed_paired_merged_contig_48608	0.214629	0.214629	0	0.214629	0.173624	-0.305878	0.0410048	0.498254	0.308614	1	0	0	#DIV/0!							1	0.321943	0.429257	0.415037	0.19712	0.224771	0.189383	0.0276513	0.493701	-0.191391	0.996529	0	0.214629	#DIV/0!	0.5	0.0797403	-2.64855	0.42026	0.496536	2.68168	0.184793	0.160971	0.160971	0	0.0972336	0.123666	0.346917	0.026432	0.50391	-0.347923	0.965182	0.268286	0.0536572	-2.32193	0.183231	0.0355138	-2.36721	0.147717	0.491003	2.37181	0.285601	0.0536572	0.0536572	0	0.0312251	0.0312423	0.000795194	1.72156e-05	0.489582	-0.000795381	1	0.214629	0.268286	0.321928	0.126	0.123375	-0.0303768	0.00262528	0.498566	0.03049	1	0.214629	0	#NUM!	0.144025	0.5	1.79561	0.355975	0.502004	-1.83055	0.391551	0.160971	0	#NUM!	0.0991808	0.5	2.3338	0.400819	0.499939	-2.36797	0.282604	0	0.0536572	#DIV/0!	0.5	0.0358262	-3.80284	0.464174	0.505289	3.83106	1	0.214629	0	#NUM!	0.104759	0.5	2.25486	0.395241	0.495458	-2.28923	0.235548	10	3.13831e-20	78.43
B-C1_ATCACG_L005_R1_001_paired_trimmed_paired_merged_contig_48609	---NA---	332	[NO-BLAST]	B-C1_ATCACG_L005_R1_001_paired_trimmed_paired_merged_contig_48609	0.153537	0.614148	2	0.153537	0.496815	1.69412	0.343278	0.498254	-1.72855	0.432964	0.230306	0.383843	0.736966	0.316716	0.282449	-0.165199	0.034267	0.495263	0.168716	1	0.767685	0.53738	-0.514573	0.47004	0.281387	-0.740227	0.188653	0.493701	0.763889	0.576511	0.844454	0.230306	-1.87447	0.368246	0.0855647	-2.10558	0.282682	0.496536	2.12447	0.0590139	19.2839	18.2051	-0.0830557	0.0927429	0.530794	2.51684	0.438051	0.50391	-2.55468	0.0698491	21.8911	32.3197	0.56207	0.681596	0.254052	-1.42379	0.427543	0.491003	1.4866	0.192673	41.175	45.3779	0.140221	0.312721	0.312893	0.000795194	0.000172415	0.489582	-0.000813671	1	39.5118	58.2788	0.560687	0.22534	0.247122	0.133122	0.0217823	0.498566	-0.134892	0.973117	49.6033	30.9936	-0.678464	0.051515	0.229542	2.15569	0.178027	0.502004	-2.16303	0.497771	34.1177	36.2079	0.0857847	0.2365	0.109025	-1.11719	0.127476	0.499939	1.12444	0.560951	2.49477	46.1196	4.2084	0.5	0.153772	-1.70113	0.346228	0.505289	1.73601	1	70.3257	63.583	-0.145409	0.112411	0.0936172	-0.263934	0.0187935	0.495458	0.264602	0.99806
B-C1_ATCACG_L005_R1_001_paired_trimmed_paired_merged_contig_47369	nitrate regulatory gene2 protein-like	633	[BLASTED, MAPPED, ANNOTATED]	B-C1_ATCACG_L005_R1_001_paired_trimmed_paired_merged_contig_47369	0.483169	0.644225	0.415037	0.483169	0.521146	0.10916	0.037977	0.498254	-0.115577	1	0.20132	0.483169	1.26303	0.276856	0.355538	0.360869	0.0786822	0.495263	-0.369347	0.897108	0.885809	1.12739	0.347923	0.542365	0.590335	0.122269	0.0479698	0.493701	-0.131343	0.975894	0.483169	0	#NUM!	0.210698	0.5	1.24675	0.289302	0.496536	-1.27987	0.001135	0.724753	0.926074	0.353637	0.437782	0.711452	0.700554	0.27367	0.50391	-0.752111	0.34326	0.805281	1.12739	0.485427	0.549981	0.746183	0.440147	0.196202	0.491003	-0.481897	0.554189	1.08713	0.966338	-0.169925	0.63264	0.562657	-0.16913	0.0699833	0.489582	0.183037	0.889914	0.603961	0.684489	0.180572	0.354563	0.314772	-0.171733	0.0397905	0.498566	0.176282	0.898358	1.77162	1.32871	-0.415037	1.18883	1.32431	0.155691	0.135474	0.502004	-0.206381	0.934933	1.0066	0.845545	-0.251539	0.620206	0.60041	-0.0468	0.0197962	0.499939	0.0508147	1	0.120792	0.523433	2.11548	1.257	0.349489	-1.84667	0.907511	0.708333	2.05761	0.125014	1.08713	0.926074	-0.231326	0.530621	0.564661	0.0897028	0.0340399	0.495458	-0.0959443	0.994996	20	4.81392e-72	80.77	2	P:GO:0071249; C:GO:0016021	P:cellular response to nitrate; C:integral component of membrane
B-C1_ATCACG_L005_R1_001_paired_trimmed_paired_merged_contig_48610	cytochrome P450 89A2-like	721	[BLASTED, MAPPED, ANNOTATED]	B-C1_ATCACG_L005_R1_001_paired_trimmed_paired_merged_contig_48610	0.318148	0.282798	-0.169925	0.318148	0.228769	-0.475803	0.0893783	0.498254	0.484125	0.80857	0.176749	0.954443	2.43296	0.243065	0.702323	1.53079	0.459258	0.495263	-1.5982	0.109066	0.353497	0.353497	0	0.21644	0.185101	-0.225654	0.031339	0.493701	0.22782	0.94222	1.02514	1.34329	0.389947	0.44704	0.499068	0.158832	0.052028	0.496536	-0.167137	0.831282	7.0984	6.20411	-0.194269	0.362997	0.162944	-1.15558	0.200053	0.50391	1.17277	0.285315	8.10447	8.6075	0.0868775	0.26557	0.444539	0.743216	0.178969	0.491003	-0.764461	0.386597	10.955	8.32804	-0.395541	0.205713	0.288157	0.486222	0.082444	0.489582	-0.493162	0.662316	15.147	16.4884	0.122422	0.41505	0.536451	0.370161	0.121401	0.498566	-0.389561	0.583227	14.4204	7.48965	-0.945138	0.332097	0.352325	0.0853021	0.020228	0.502004	-0.0876677	1	18.1652	18.6123	0.0350825	0.196023	0.251013	0.356742	0.0549905	0.499939	-0.360955	0.80688	0.447143	4.75089	3.40939	0.5	0.377641	-0.404913	0.122359	0.505289	0.422997	0.841576	15.2029	15.9854	0.0724085	0.396841	0.538851	0.441323	0.142009	0.495458	-0.463608	0.520385	20	4.35359e-22	67.67	4	P:GO:0055114; F:GO:0005506; F:GO:0016709; F:GO:0020037	P:oxidation-reduction process; F:iron ion binding; F:oxidoreductase activity, acting on paired donors, with incorporation or reduction of molecular oxygen, NAD(P)H as one donor, and incorporation of one atom of oxygen; F:heme binding
B-C1_ATCACG_L005_R1_001_paired_trimmed_paired_merged_contig_47375	GPI inositol-deacylase PGAP1-like protein	307	[BLASTED, MAPPED, ANNOTATED]	B-C1_ATCACG_L005_R1_001_paired_trimmed_paired_merged_contig_47375	0.24906	0.58114	1.22239	0.24906	0.470113	0.916515	0.221053	0.498254	-0.942796	0.686656	0.33208	0.8302	1.32193	0.456676	0.6109	0.419763	0.154223	0.495263	-0.447198	0.879871	1.16228	1.16228	0	0.711644	0.608603	-0.225654	0.103041	0.493701	0.248067	0.899698	0.74718	1.2453	0.736966	0.325828	0.462662	0.505852	0.136835	0.496536	-0.524032	0.60423	0	0	#DIV/0!							1	0.16604	0	#NUM!	0.1134	0.5	2.14051	0.3866	0.491003	-2.17514	0.373129	0	0	#DIV/0!							1	0	0	#DIV/0!							1	0.24906	0.4151	0.736966	0.16713	0.413724	1.30769	0.246593	0.502004	-1.33074	0.562517	0.24906	0.91322	1.87447	0.153456	0.648465	2.07921	0.49501	0.70046	-2.13732	0.0688761	0	0.4151	#DIV/0!	0.5	0.277157	-0.851224	0.222843	0.505289	0.87991	1	1.6604	2.0755	0.321928	0.810431	1.26551	0.642956	0.455078	0.495458	-0.787711	0.335703	20	3.01736e-65	80.2	1	C:GO:0016020	C:membrane
B-C1_ATCACG_L005_R1_001_paired_trimmed_paired_merged_contig_48612	---NA---	348	[NO-BLAST]	B-C1_ATCACG_L005_R1_001_paired_trimmed_paired_merged_contig_48612	0.292956	0.0732389	-2	0.292956	0.0592466	-2.30588	0.233709	0.498254	2.31769	0.432964	0.146478	0	#NUM!	0.201436	0.5	1.3116	0.298564	0.495263	-1.34516	0.200191	0.0732389	0.805628	3.45943	0.0448429	0.42185	3.23378	0.377007	0.493701	-3.25568	0.064145	0.146478	0.585912	2	0.0638755	0.217682	1.76889	0.153806	0.496536	-1.77556	0.257667	0.659151	0.219717	-1.58496	0.398155	0.168796	-1.23805	0.229358	0.50391	1.25911	0.457986	0.366195	0.146478	-1.32193	0.250099	0.0969487	-1.36721	0.153151	0.491003	1.37576	0.494611	0.366195	0.0732389	-2.32193	0.213102	0.0426439	-2.32113	0.170458	0.489582	2.32738	0.320464	0.439434	0.292956	-0.584962	0.257975	0.13472	-0.937267	0.123255	0.498566	0.945337	0.517061	0.439434	0.878867	1	0.294879	0.875953	1.57073	0.581073	0.707971	-1.67476	0.185937	0.0732389	0.219717	1.58496	0.0451253	0.156018	1.7897	0.110893	0.499939	-1.79313	0.482425	0	0.219717	#DIV/0!	0.5	0.146702	-1.76904	0.353298	0.505289	1.80397	1	0.0732389	0.292956	2	0.0357475	0.178626	2.32103	0.142878	0.495458	-2.32542	0.302336
B-C1_ATCACG_L005_R1_001_paired_trimmed_paired_merged_contig_48613	---NA---	376	[NO-BLAST]	B-C1_ATCACG_L005_R1_001_paired_trimmed_paired_merged_contig_48613	0.610065	0.203355	-1.58496	0.610065	0.164504	-1.89084	0.445561	0.498254	1.94263	0.265686	0.067785	0.067785	0	0.0932178	0.0498793	-0.902165	0.0433386	0.495263	0.903205	0.897108	0.745635	0.40671	-0.874469	0.456539	0.212965	-1.10012	0.243574	0.493701	1.12677	0.371431	0.203355	0.27114	0.415037	0.0886782	0.100736	0.183923	0.0120575	0.496536	-0.184318	0.980323	0.203355	0.474495	1.22239	0.122835	0.364529	1.56931	0.241693	0.50391	-1.58781	0.320955	0.27114	0	#NUM!	0.18518	0.5	1.433	0.31482	0.491003	-1.46718	0.169044	0.203355	0.27114	0.415037	0.11834	0.157873	0.415833	0.0395335	0.489582	-0.417708	0.908917	0.203355	0.13557	-0.584963	0.119382	0.0623439	-0.937267	0.0570383	0.498566	0.939001	0.665792	0.67785	0.745635	0.137504	0.454867	0.743162	0.708232	0.288295	0.502004	-0.764662	0.581453	0.067785	0.067785	0	0.041765	0.0481332	0.204739	0.00636822	0.499939	-0.204838	1	0.27114	0	#NUM!	2.82157	0.5	-2.4965	2.32157	0.887459	3.40913	8.512e-14	0.40671	0.13557	-1.58496	0.198512	0.082662	-1.26393	0.115851	0.495458	1.26923	0.498275
B-C1_ATCACG_L005_R1_001_paired_trimmed_paired_merged_contig_48614	---NA---	431	[NO-BLAST]	B-C1_ATCACG_L005_R1_001_paired_trimmed_paired_merged_contig_48614	0.35481	0.35481	0	0.35481	0.287023	-0.305878	0.0677864	0.498254	0.313299	0.990729	0.413944	0.23654	-0.807355	0.569256	0.174057	-1.70952	0.395199	0.495263	1.75461	0.190654	0.23654	0.827889	1.80735	0.144829	0.433506	1.5817	0.288677	0.493701	-1.60783	0.199053	0.827889	0.768754	-0.106915	0.361023	0.285613	-0.338029	0.07541	0.496536	0.346339	0.737334	2.13763	1.64433	-0.378512	0.21432	0.318011	0.56931	0.103691	0.50391	-0.578675	0.719495	2.54872	3.04202	0.255257	0.605809	0.430533	-0.492738	0.175276	0.491003	0.522984	0.625946	4.27526	2.05542	-1.05658	0.206477	0.309886	0.585758	0.103409	0.489582	-0.594816	0.691655	6.00181	6.33068	0.076962	0.486023	0.271941	-0.837732	0.214082	0.498566	0.864653	0.345541	5.59073	2.71315	-1.04307	0.238093	0.117878	-1.01423	0.120215	0.502004	1.02133	0.711153	6.57733	4.35748	-0.594008	0.437224	0.4619	0.0792079	0.024676	0.499939	-0.0829626	1	0.164433	1.4799	3.16993	1.84613	0.157935	-3.5471	1.68819	0.835587	3.92835	0.0003251	5.26186	4.52191	-0.21864	0.0577268	0.144227	1.32103	0.0865002	0.495458	-1.32386	0.498275
B-C1_ATCACG_L005_R1_001_paired_trimmed_paired_merged_contig_48615	---NA---	234	[NO-BLAST]	B-C1_ATCACG_L005_R1_001_paired_trimmed_paired_merged_contig_48615	0.108919	0	#NUM!	0.108919	0.5	2.19867	0.391081	0.498254	-2.23318	0.601882	0	0	#DIV/0!							1	0	0.217839	#DIV/0!	0.5	0.114067	-2.13205	0.385933	0.493701	2.1667	0.455815	0.217839	0	#NUM!	0.0949944	0.5	2.39601	0.405006	0.496536	-2.43	0.290423	0	0	#DIV/0!							1	0	0	#DIV/0!							1	0	0.435678	#DIV/0!	0.5	0.253677	-0.978938	0.246323	0.489582	1.00945	0.18769	0	0.217839	#DIV/0!	0.5	0.100176	-2.31938	0.399824	0.498566	2.35359	0.41031	0.108919	0	#NUM!	0.0730897	0.5	2.77419	0.42691	0.502004	-2.80684	0.711153	0	0	#DIV/0!							1	0	0	#DIV/0!							1	0	0.217839	#DIV/0!	0.5	0.132824	-1.91241	0.367176	0.495458	1.94734	0.302336
B-C1_ATCACG_L005_R1_001_paired_trimmed_paired_merged_contig_48616	---NA---	509	[NO-BLAST]	B-C1_ATCACG_L005_R1_001_paired_trimmed_paired_merged_contig_48616	0.650949	0.400584	-0.70044	0.650949	0.324052	-1.00632	0.326897	0.498254	1.05808	0.432964	0.250365	0.250365	0	0.344302	0.18423	-0.902165	0.160072	0.495263	0.916256	0.586521	0.600876	0.600876	0	0.367906	0.314636	-0.225654	0.0532701	0.493701	0.231857	0.91725	0.801168	0.600876	-0.415037	0.34937	0.223241	-0.646152	0.126129	0.496536	0.658347	0.449391	0.600876	0.701022	0.222392	0.362955	0.538557	0.56931	0.175602	0.50391	-0.595776	0.584118	0.550803	0.550803	0	0.376181	0.364557	-0.0452794	0.0116232	0.491003	0.0467474	1	0.650949	0.801168	0.29956	0.378811	0.466486	0.300355	0.0876749	0.489582	-0.31289	0.808434	0.400584	0.50073	0.321928	0.235168	0.230268	-0.0303768	0.00489983	0.498566	0.0307694	1	0.600876	0.100146	-2.58496	0.403214	0.0998138	-2.01423	0.3034	0.502004	2.03696	0.285751	0.751095	0.650949	-0.206451	0.462779	0.46223	-0.00171214	0.000548885	0.499939	0.00179798	1	0.100146	0.450657	2.16993	1.04215	0.300898	-1.79222	0.741252	0.708333	1.93946	0.303602	0.901314	0.50073	-0.847997	0.439926	0.305313	-0.526969	0.134612	0.495458	0.54389	0.601734
B-C1_ATCACG_L005_R1_001_paired_trimmed_paired_merged_contig_48617	---NA---	344	[NO-BLAST]	B-C1_ATCACG_L005_R1_001_paired_trimmed_paired_merged_contig_48617	0.148181	0.148181	0	0.148181	0.119871	-0.305878	0.02831	0.498254	0.307185	1	0	0.148181	#DIV/0!	0.5	0.109038	-2.19709	0.390962	0.495263	2.2316	0.565143	0	0.222272	#DIV/0!	0.5	0.116388	-2.10299	0.383612	0.493701	2.13769	0.353963	0	0	#DIV/0!							1	0.0740906	0.148181	1	0.0447538	0.113839	1.34692	0.0690856	0.50391	-1.34869	0.686501	0	0	#DIV/0!							1	0	0	#DIV/0!							1	0	0	#DIV/0!							1	0.370453	0.296362	-0.321928	0.24859	0.295379	0.248801	0.0467894	0.502004	-0.253162	1	0	0	#DIV/0!							1	0	0	#DIV/0!							1	0	0	#DIV/0!							1
B-C1_ATCACG_L005_R1_001_paired_trimmed_paired_merged_contig_48618	---NA---	424	[NO-BLAST]	B-C1_ATCACG_L005_R1_001_paired_trimmed_paired_merged_contig_48618	0.360667	0.240445	-0.584963	0.360667	0.194508	-0.89084	0.166159	0.498254	0.906204	0.686656	0.120222	0.120222	0	0.16533	0.0884652	-0.902165	0.0768646	0.495263	0.905434	0.778502	0.48089	0.961779	1	0.29444	0.503615	0.774346	0.209175	0.493701	-0.802101	0.489104	0.601112	0.541001	-0.152003	0.262131	0.200996	-0.383117	0.0611344	0.496536	0.387964	0.751613	0.240445	0.48089	1	0.145239	0.369441	1.34692	0.224202	0.50391	-1.36545	0.331693	0.180334	0.120222	-0.584962	0.123162	0.0795711	-0.630242	0.043591	0.491003	0.631748	0.841481	0.180334	0.120222	-0.584962	0.104943	0.0700004	-0.584167	0.0349423	0.489582	0.585211	0.869058	0.781446	0.841557	0.106915	0.458758	0.387002	-0.24539	0.0717552	0.498566	0.255666	0.847343	1.14211	0	#NUM!	0.766408	0.5	-0.616184	0.266408	0.502004	0.671309	0.009145	0.48089	0.601112	0.321928	0.296295	0.426841	0.526667	0.130547	0.499939	-0.542605	0.662504	0	0.120222	#DIV/0!	0.5	0.080271	-2.63898	0.419729	0.505289	2.67215	1	0.601112	0.721335	0.263034	0.293399	0.439824	0.584063	0.146425	0.495458	-0.602138	0.590475
B-C1_ATCACG_L005_R1_001_paired_trimmed_paired_merged_contig_48619	DNA (cytosine-5)-methyltransferase CMT2 isoform X1	883	[BLASTED, MAPPED, ANNOTATED]	B-C1_ATCACG_L005_R1_001_paired_trimmed_paired_merged_contig_48619	0.230914	0	#NUM!	0.230914	0.5	1.11457	0.269086	0.498254	-1.14659	0.0359257	0	0.144321	#DIV/0!	0.5	0.106198	-2.23517	0.393802	0.495263	2.26959	0.315685	0.375236	0.115457	-1.70044	0.22975	0.0604566	-1.92609	0.169293	0.493701	1.93352	0.0827274	0.115457	0.173186	0.584963	0.0503481	0.0643431	0.353848	0.013995	0.496536	-0.354125	0.871904	0.259778	0.20205	-0.36257	0.156917	0.155224	-0.0156529	0.00169331	0.50391	0.0157442	1	0.0577285	0.0288643	-1	0.0394267	0.0191043	-1.04528	0.0203225	0.491003	1.04548	0.777363	0.0288643	0.0577285	1	0.0167972	0.0336129	1.0008	0.0168157	0.489582	-1.00094	0.795118	0.0288643	0.115457	2	0.0169451	0.0530947	1.6477	0.0361495	0.498566	-1.64809	0.48598	0.144321	0.173186	0.263034	0.0968459	0.172611	0.833763	0.0757653	0.502004	-0.837199	0.695383	0.230914	0.230914	0	0.142275	0.163969	0.204739	0.0216938	0.499939	-0.205885	0.981128	0	0	#DIV/0!							1	0.20205	0.0288643	-2.80735	0.0986193	0.0175996	-2.48633	0.0810197	0.495458	2.48765	0.229526	20	0	90.52	4	P:GO:0090116; F:GO:0003682; F:GO:0003886; C:GO:0005634	P:C-5 methylation of cytosine; F:chromatin binding; F:DNA (cytosine-5-)-methyltransferase activity; C:nucleus
B-C1_ATCACG_L005_R1_001_paired_trimmed_paired_merged_contig_47378	beta-tubulin	215	[BLASTED, MAPPED, ANNOTATED]	B-C1_ATCACG_L005_R1_001_paired_trimmed_paired_merged_contig_47378	23.2348	32.8369	0.499032	23.2348	26.5634	0.193155	3.32864	0.51449	-3.33424	0.516894	21.9308	40.4238	0.882246	30.1592	29.7457	-0.0199186	0.413533	0.495263	0.414013	1	41.2536	42.7947	0.0529115	25.2589	22.4085	-0.172743	2.85035	0.506308	2.85558	0.357101	62.8288	59.7466	-0.0725686	27.3981	22.1975	-0.303683	5.20067	0.52857	5.20953	0.004083	52.871	57.0201	0.108993	31.9363	43.8054	0.45591	11.8691	0.564502	-11.8778	2.022e-05	57.0201	59.0354	0.0501088	38.9429	39.0735	0.00482944	0.13058	0.491003	-0.130669	1	57.7314	56.783	-0.0238961	33.596	33.0623	-0.0231009	0.533666	0.489582	0.534166	0.988111	55.3605	52.0412	-0.0892016	32.5001	23.9319	-0.441506	8.56815	0.560048	8.57951	3.071e-05	30.466	27.0282	-0.172735	20.444	26.9386	0.397994	6.49456	0.546158	-6.50674	0.041381	30.7031	29.162	-0.0742938	18.9174	20.7076	0.130445	1.79018	0.505323	-1.79492	0.536639	2.13381	28.0951	3.71882	22.2051	18.7588	-0.243324	3.4463	0.524552	3.45488	1	55.479	49.0776	-0.176878	27.079	29.9244	0.144151	2.84545	0.504213	-2.8491	0.344329	20	2.43633e-30	95.77	6	P:GO:0007010; P:GO:0007017; F:GO:0003924; F:GO:0005200; F:GO:0005525; C:GO:0005874	P:cytoskeleton organization; P:microtubule-based process; F:GTPase activity; F:structural constituent of cytoskeleton; F:GTP binding; C:microtubule
B-C1_ATCACG_L005_R1_001_paired_trimmed_paired_merged_contig_48620	---NA---	213	[NO-BLAST]	B-C1_ATCACG_L005_R1_001_paired_trimmed_paired_merged_contig_48620	0.59829	0.478632	-0.321928	0.59829	0.387189	-0.627806	0.211101	0.498254	0.662347	0.814537	0.119658	0.478632	2	0.164554	0.352199	1.09783	0.187646	0.495263	-1.11376	0.74478	0.239316	0.358974	0.584963	0.146529	0.187969	0.359308	0.04144	0.493701	-0.36169	0.980961	0.957264	1.67521	0.807355	0.41744	0.622386	0.576241	0.204946	0.496536	-0.611601	0.566145	0.957264	0.717948	-0.415037	0.578228	0.55156	-0.0681203	0.0266679	0.50391	0.0731543	1	0.119658	0.239316	1	0.0817226	0.158395	0.954721	0.0766724	0.491003	-0.957794	0.801478	0.837606	0.957264	0.192645	0.487433	0.557374	0.19344	0.0699405	0.489582	-0.205696	0.981644	0	1.4359	#DIV/0!	0.5	0.660318	0.401233	0.160318	0.498566	-0.432076	0.0116592	0.957264	0.478632	-1	0.642366	0.477045	-0.429271	0.165321	0.502004	0.460005	0.920272	0.837606	0.239316	-1.80735	0.516081	0.169935	-1.60262	0.346147	0.499939	1.63957	0.330003	0	0.358974	#DIV/0!	0.5	0.239682	-1.0608	0.260318	0.505289	1.09228	1	0.717948	0.478632	-0.584963	0.350426	0.291839	-0.263934	0.0585864	0.495458	0.270358	0.972541
B-C1_ATCACG_L005_R1_001_paired_trimmed_paired_merged_contig_48621	---NA---	336	[NO-BLAST]	B-C1_ATCACG_L005_R1_001_paired_trimmed_paired_merged_contig_48621	0.151709	0.910255	2.58496	0.151709	0.736351	2.27908	0.584642	0.701978	-2.35288	0.212677	0	0.227564	#DIV/0!	0.5	0.167452	-1.57818	0.332548	0.495263	1.61284	0.471411	1.06196	0.303418	-1.80735	0.650222	0.158878	-2.03301	0.491344	0.493701	2.09154	0.0544045	0.0758546	0.151709	1	0.0330784	0.056364	0.768886	0.0232856	0.496536	-0.769238	0.831282	0.151709	1.13782	2.90689	0.0916388	0.874125	3.25381	0.782486	0.713164	-3.34657	0.002485	0.606837	0.682692	0.169925	0.41445	0.45185	0.124646	0.0373999	0.491003	-0.130136	1	0.606837	0.98611	0.70044	0.353141	0.57417	0.701235	0.221029	0.489582	-0.735244	0.553089	0.227564	0.455128	1	0.133594	0.209297	0.647695	0.075703	0.498566	-0.652104	0.714553	0.834401	0.606837	-0.459432	0.559919	0.604824	0.111297	0.0449051	0.502004	-0.120015	1	0.530982	0.606837	0.192645	0.327159	0.430906	0.397384	0.103748	0.499939	-0.410704	0.80688	0	0.379273	#DIV/0!	0.5	0.253236	-0.981447	0.246764	0.505289	1.01199	1	0.227564	0.379273	0.736966	0.111072	0.231257	1.05799	0.120184	0.495458	-1.0648	0.544525
B-C1_ATCACG_L005_R1_001_paired_trimmed_paired_merged_contig_48622	---NA---	504	[NO-BLAST]	B-C1_ATCACG_L005_R1_001_paired_trimmed_paired_merged_contig_48622	0.303418	0.606837	1	0.303418	0.490901	0.694122	0.187482	0.498254	-0.718996	0.686656	0.404558	0.707976	0.807355	0.556348	0.520962	-0.0948102	0.0353863	0.495263	0.101199	1	0.505697	0.606837	0.263034	0.30963	0.317757	0.0373803	0.00812735	0.493701	-0.0382536	1	0.404558	0.809116	1	0.176418	0.300608	0.768886	0.12419	0.496536	-0.778851	0.414304	0.303418	0.505697	0.736966	0.183278	0.3885	1.08388	0.205222	0.50391	-1.10314	0.368656	1.11253	0.657407	-0.758992	0.759825	0.435115	-0.804271	0.32471	0.491003	0.867346	0.31222	0.707976	0.606837	-0.222392	0.411997	0.353335	-0.221597	0.0586621	0.489582	0.22923	0.908917	0.606837	0.809116	0.415037	0.356251	0.372084	0.0627327	0.0158326	0.498566	-0.0646997	1	0.606837	0.505697	-0.263034	0.407214	0.50402	0.307695	0.0968063	0.502004	-0.322564	0.920272	0.455128	0.910255	1	0.280422	0.64636	1.20474	0.365938	0.499939	-1.25909	0.1259	0.101139	0.202279	1	1.05249	0.135059	-2.96214	0.91743	0.708333	3.10096	0.0233377	0.809116	1.01139	0.321928	0.394924	0.616685	0.642956	0.22176	0.495458	-0.680125	0.415863
B-C1_ATCACG_L005_R1_001_paired_trimmed_paired_merged_contig_48623	acetolactate synthase	322	[BLASTED, MAPPED, ANNOTATED]	B-C1_ATCACG_L005_R1_001_paired_trimmed_paired_merged_contig_48623	0.0791527	0.0791527	0	0.0791527	0.0640305	-0.305878	0.0151221	0.498254	0.306251	1	0	0	#DIV/0!							1	0.158305	0.0791527	-1	0.0969275	0.0414466	-1.22565	0.055481	0.493701	1.22691	0.733718	0.158305	0.316611	1	0.0690332	0.117629	0.768886	0.0485961	0.496536	-0.77042	0.727857	0	0	#DIV/0!							1	0.316611	0	#NUM!	0.216235	0.5	1.20933	0.283765	0.491003	-1.24218	0.169044	0.0791527	0.0791527	0	0.0460618	0.0460872	0.000795194	2.53957e-05	0.489582	-0.0007956	1	0	0.0791527	#DIV/0!	0.5	0.0363995	-3.77994	0.4636	0.498566	3.80826	0.583227	0	0	#DIV/0!							1	0	0	#DIV/0!							1	0	0	#DIV/0!							1	0	0	#DIV/0!							1	20	1.25795e-55	61.21	2	P:GO:0008652; F:GO:0043167	P:cellular amino acid biosynthetic process; F:ion binding
B-C1_ATCACG_L005_R1_001_paired_trimmed_paired_merged_contig_48624	---NA---	269	[NO-BLAST]	B-C1_ATCACG_L005_R1_001_paired_trimmed_paired_merged_contig_48624	0.284243	0	#NUM!	0.284243	0.5	0.814801	0.215757	0.498254	-0.842883	0.327038	0.0947478	0.0947478	0	0.130297	0.0697198	-0.902165	0.0605773	0.495263	0.904197	0.897108	0.284243	0	#NUM!	0.174037	0.5	1.52253	0.325963	0.493701	-1.55703	0.25308	0	0	#DIV/0!							1	0	0.284243	#DIV/0!	0.5	0.218369	-1.19516	0.281631	0.50391	1.2279	0.202425	0.378991	0	#NUM!	0.258839	0.5	0.949875	0.241161	0.491003	-0.98001	0.169044	0	0.189496	#DIV/0!	0.5	0.110335	-2.18004	0.389665	0.489582	2.21459	0.383721	0.0947478	0	#NUM!	0.0556229	0.5	3.16818	0.444377	0.498566	-3.19919	0.466261	0.378991	0.568487	0.584962	0.25432	0.566601	1.15569	0.312282	0.502004	-1.19714	0.562517	0.189496	0.189496	0	0.116756	0.134558	0.204739	0.0178026	0.499939	-0.205511	1	0	0.0947478	#DIV/0!	0.5	0.0632619	-2.98252	0.436738	0.505289	3.01433	1	0	0	#DIV/0!							1
B-C1_ATCACG_L005_R1_001_paired_trimmed_paired_merged_contig_48625	---NA---	483	[NO-BLAST]	B-C1_ATCACG_L005_R1_001_paired_trimmed_paired_merged_contig_48625	0.0527684	0.211074	2	0.0527684	0.170748	1.69412	0.11798	0.498254	-1.69823	0.601882	0.105537	0.211074	1	0.145134	0.155318	0.0978349	0.0101835	0.495263	-0.0983635	1	0.527684	0.369379	-0.514573	0.323092	0.193417	-0.740227	0.129674	0.493701	0.7515	0.576511	0.0527684	0.158305	1.58496	0.0230111	0.0588146	1.35385	0.0358036	0.496536	-1.35432	0.600753	1.14248	0.987327	-0.210567	0.254995	0.243235	-0.0681203	0.0117604	0.50391	0.069128	1	1.8195	3.0184	0.73024	0.180196	0.174628	-0.0452794	0.00556767	0.491003	0.0456204	1	1.97465	3.34281	0.75946	0.0307079	0.0921744	1.58576	0.0614665	0.489582	-1.58695	0.553089	3.13124	3.70953	0.244503	0.0929351	0.121332	0.384661	0.0283966	0.498566	-0.385707	0.881082	1.56562	1.24121	-0.334984	0.283279	0.210374	-0.429271	0.0729056	0.502004	0.435418	0.920272	2.44011	2.20033	-0.149226	0.162563	0.187351	0.204739	0.0247873	0.499939	-0.206234	1	0.141047	1.97465	3.80735	1.64737	0.105698	-3.96214	1.54168	0.835587	4.25151	5.469e-05	2.65168	2.73631	0.045324	0.0257559	0.0643497	1.32103	0.0385938	0.495458	-1.32159	0.668979
B-C1_ATCACG_L005_R1_001_paired_trimmed_paired_merged_contig_48626	---NA---	269	[NO-BLAST]	B-C1_ATCACG_L005_R1_001_paired_trimmed_paired_merged_contig_48626	0.378991	0.757982	1	0.378991	0.61317	0.694122	0.234179	0.498254	-0.732561	0.753381	0.473739	0.663234	0.485427	0.651485	0.488038	-0.416738	0.163447	0.495263	0.447645	0.879871	0.568487	1.51596	1.41504	0.348074	0.793802	1.18938	0.445727	0.493701	-1.27016	0.286601	2.46344	1.32647	-0.893085	1.07425	0.492819	-1.1242	0.58143	0.696017	1.26566	0.0630496	0.284243	0.0947478	-1.58496	0.171695	0.0727896	-1.23805	0.0989055	0.50391	1.24199	0.695842	1.04223	0.947478	-0.137504	0.711806	0.627103	-0.182783	0.0847036	0.491003	0.201455	0.955603	0.947478	0.568487	-0.736966	0.551372	0.331006	-0.73617	0.220366	0.489582	0.768445	0.553089	1.9897	0.85273	-1.22239	1.16808	0.392141	-1.5747	0.77594	0.699361	1.75549	0.0200806	0.378991	0	#NUM!	0.25432	0.5	0.975286	0.24568	0.502004	-1.00575	0.391551	1.13697	0.663234	-0.777608	0.700533	0.470954	-0.572869	0.22958	0.499939	0.617159	0.617258	0	0.568487	#DIV/0!	0.5	0.379571	-0.397557	0.120429	0.505289	0.415397	1	2.1792	0.378991	-2.52356	1.06365	0.231085	-2.20253	0.832568	0.692236	2.35464	0.0139573
B-C1_ATCACG_L005_R1_001_paired_trimmed_paired_merged_contig_48627	uncharacterized protein LOC112038388	375	[BLASTED]	B-C1_ATCACG_L005_R1_001_paired_trimmed_paired_merged_contig_48627	0.135931	0	#NUM!	0.135931	0.5	1.87905	0.364069	0.498254	-1.91399	0.432964	0.135931	0	#NUM!	0.186933	0.5	1.41941	0.313067	0.495263	-1.45352	0.200191	0	0.135931	#DIV/0!	0.5	0.0711776	-2.81243	0.428822	0.493701	2.84494	0.455815	0.203897	0.543726	1.41504	0.0889147	0.202009	1.18392	0.113094	0.496536	-1.18931	0.414304	0	0.0679657	#DIV/0!	0.5	0.0522144	-3.25941	0.447786	0.50391	3.29002	0.523673	0	0	#DIV/0!							1	0	0.271863	#DIV/0!	0.5	0.158294	-1.65932	0.341706	0.489582	1.69414	0.18769	0.203897	0	#NUM!	0.1197	0.5	2.0625	0.3803	0.498566	-2.09727	0.158505	0	0	#DIV/0!							1	0.0679657	0.0679657	0	0.0418763	0.0482615	0.204739	0.0063852	0.499939	-0.204838	1	0.135931	0	#NUM!	1.41454	0.5	-1.50034	0.914545	0.708333	1.7571	2.898e-07	0.0679657	0	#NUM!	0.0331736	0.5	3.91382	0.466826	0.495458	-3.94156	0.601734	2	1.06423e-13	62.66
B-C1_ATCACG_L005_R1_001_paired_trimmed_paired_merged_contig_48628	---NA---	420	[NO-BLAST]	B-C1_ATCACG_L005_R1_001_paired_trimmed_paired_merged_contig_48628	0.242735	0.242735	0	0.242735	0.19636	-0.305878	0.0463745	0.498254	0.309373	1	0.242735	0.0606837	-2	0.333809	0.0446538	-2.90217	0.289155	0.495263	2.91653	0.154695	0.121367	0	#NUM!	0.0743111	0.5	2.75028	0.425689	0.493701	-2.78303	0.371431	0.364102	0.242735	-0.584963	0.158776	0.0901825	-0.816077	0.0685938	0.496536	0.818954	0.577475	0	0.121367	#DIV/0!	0.5	0.0932399	-2.42291	0.40676	0.50391	2.45681	0.328367	0.0606837	0	#NUM!	0.041445	0.5	3.59266	0.458555	0.491003	-3.6218	0.554189	0	0.121367	#DIV/0!	0.5	0.070667	-2.82282	0.429333	0.489582	2.85528	0.383721	0	0.182051	#DIV/0!	0.5	0.0837189	-2.5783	0.416281	0.498566	2.61169	0.292689	0	0.182051	#DIV/0!	0.5	0.181447	-1.46238	0.318553	0.502004	1.49667	0.23949	0.606837	0	#NUM!	0.373896	0.5	0.419292	0.126104	0.499939	-0.437845	0.0174963	0	0.0606837	#DIV/0!	0.5	0.0405177	-3.6253	0.459482	0.505289	3.65431	1	0.242735	0.303418	0.321928	0.118477	0.185005	0.642956	0.0665281	0.495458	-0.646389	0.720277
B-C1_ATCACG_L005_R1_001_paired_trimmed_paired_merged_contig_48629	---NA---	237	[NO-BLAST]	B-C1_ATCACG_L005_R1_001_paired_trimmed_paired_merged_contig_48629	0.107541	0	#NUM!	0.107541	0.5	2.21704	0.392459	0.498254	-2.25151	0.601882	0	0	#DIV/0!							1	0.322622	0.322622	0	0.197536	0.168934	-0.225654	0.0286018	0.493701	0.22746	1	0.215081	0.430163	1	0.0937919	0.159817	0.768886	0.0660251	0.496536	-0.771716	0.727857	0.107541	0.107541	0	0.0649592	0.0826177	0.346917	0.0176585	0.50391	-0.347366	1	0	0.430163	#DIV/0!	0.5	0.28471	-0.812435	0.21529	0.491003	0.840476	0.187433	0.322622	0.430163	0.415038	0.187746	0.250465	0.415833	0.0627199	0.489582	-0.420536	0.908917	1.07541	0.430163	-1.32193	0.631332	0.197817	-1.67423	0.433515	0.498566	1.72945	0.13106	0.107541	0	#NUM!	0.0721645	0.5	2.79257	0.427835	0.502004	-2.82515	0.711153	0	0.215081	#DIV/0!	0.5	0.152726	-1.71098	0.347274	0.499939	1.74587	0.306401	0	0.107541	#DIV/0!	0.5	0.0718036	-2.7998	0.428196	0.505289	2.83236	1	0.107541	0.860326	3	0.0524899	0.524572	3.32103	0.472082	0.495458	-3.35441	0.0423406
B-C1_ATCACG_L005_R1_001_paired_trimmed_paired_merged_contig_47380	subtilisin-like protease SBT5.3	1006	[BLASTED, MAPPED, ANNOTATED]	B-C1_ATCACG_L005_R1_001_paired_trimmed_paired_merged_contig_47380	0.152011	0.0506703	-1.58496	0.152011	0.0409897	-1.89084	0.111021	0.498254	1.8941	0.412511	0.0760054	0.152011	1	0.104523	0.111857	0.0978349	0.00733396	0.495263	-0.0981094	1	0.329357	0.177346	-0.893085	0.201659	0.0928634	-1.11874	0.108796	0.493701	1.12402	0.326582	0.228016	0.405362	0.830075	0.0994325	0.150603	0.598961	0.0511705	0.496536	-0.601143	0.525601	0.0760054	0.0760054	0	0.0459105	0.0583908	0.346917	0.0124803	0.50391	-0.347142	0.965182	0.0760054	0	#NUM!	0.0519093	0.5	3.26786	0.448091	0.491003	-3.29844	0.254795	0.126676	0.0506703	-1.32193	0.0737172	0.0295031	-1.32113	0.0442141	0.489582	1.32187	0.538456	0.228016	0.278687	0.289507	0.13386	0.128158	-0.0627982	0.00570171	0.498566	0.0630565	1	0.101341	0.177346	0.807355	0.0680039	0.176758	1.37808	0.108754	0.502004	-1.38237	0.42181	0.253351	0.177346	-0.514573	0.1561	0.125931	-0.309834	0.0301687	0.499939	0.3113	0.871662	0	0.202681	#DIV/0!	0.5	0.135328	-1.88547	0.364672	0.505289	1.92041	1	0.354692	0.912065	1.36257	0.173123	0.55612	1.6836	0.382997	0.495458	-1.72661	0.0009082	20	0	90.14	3	P:GO:0006508; F:GO:0004252; F:GO:0005524	P:proteolysis; F:serine-type endopeptidase activity; F:ATP binding
B-C1_ATCACG_L005_R1_001_paired_trimmed_paired_merged_contig_48630	---NA---	286	[NO-BLAST]	B-C1_ATCACG_L005_R1_001_paired_trimmed_paired_merged_contig_48630	0.178232	0.178232	0	0.178232	0.144181	-0.305878	0.0340512	0.498254	0.307767	1	0.178232	0.0891159	-1	0.245104	0.0655756	-1.90217	0.179529	0.495263	1.91062	0.529861	0.267348	0.0891159	-1.58496	0.163692	0.0466636	-1.81062	0.117029	0.493701	1.81439	0.531073	0.712927	1.24762	0.807355	0.310891	0.463525	0.576241	0.152635	0.496536	-0.596113	0.566145	0.0891159	0.178232	1	0.0538298	0.136926	1.34692	0.083096	0.50391	-1.34948	0.686501	0.356464	0.891159	1.32193	0.243453	0.589828	1.27665	0.346374	0.491003	-1.3228	0.34546	0.356464	0	#NUM!	0.207439	0.5	1.26924	0.292561	0.489582	-1.30252	0.18769	0.623811	1.24762	1	0.366216	0.573738	0.647695	0.207521	0.498566	-0.680128	0.542684	0.356464	0	#NUM!	0.239203	0.5	1.06369	0.260797	0.502004	-1.0952	0.391551	0.267348	0.267348	0	0.164723	0.18984	0.204739	0.0251166	0.499939	-0.206274	1	0	0.623811	#DIV/0!	0.5	0.416511	-0.263574	0.0834891	0.505289	0.276481	1	0.44558	0.534696	0.263034	0.217485	0.326023	0.584063	0.108539	0.495458	-0.594062	0.720277
B-C1_ATCACG_L005_R1_001_paired_trimmed_paired_merged_contig_48631	---NA---	295	[NO-BLAST]	B-C1_ATCACG_L005_R1_001_paired_trimmed_paired_merged_contig_48631	0.0863971	0	#NUM!	0.0863971	0.5	2.53287	0.413603	0.498254	-2.56642	0.601882	0	0.0863971	#DIV/0!	0.5	0.063575	-2.9754	0.436425	0.495263	3.00723	0.726013	0	0	#DIV/0!							1	0	0	#DIV/0!							1	0	0	#DIV/0!							1	0	0	#DIV/0!							1	0.172794	0.0863971	-1	0.100555	0.0503054	-0.999205	0.0502499	0.489582	1.00047	0.795118	0.172794	0.0863971	-1	0.101441	0.039731	-1.3523	0.0617101	0.498566	1.35371	0.631645	0	0	#DIV/0!							1	0	0	#DIV/0!							1	0	0	#DIV/0!							1	0.172794	0	#NUM!	0.0843398	0.5	2.56764	0.41566	0.495458	-2.60107	0.437935
B-C1_ATCACG_L005_R1_001_paired_trimmed_paired_merged_contig_48632	---NA---	392	[NO-BLAST]	B-C1_ATCACG_L005_R1_001_paired_trimmed_paired_merged_contig_48632	0.260073	0.455128	0.807355	0.260073	0.368176	0.501477	0.108103	0.498254	-0.512997	0.877259	0.0650182	0.455128	2.80735	0.089413	0.334904	1.90519	0.245491	0.495263	-1.92094	0.453937	0.195055	0.455128	1.22239	0.119429	0.238318	0.996738	0.118889	0.493701	-1.0038	0.597502	0.260073	0.390109	0.584963	0.113412	0.144936	0.353848	0.0315245	0.496536	-0.35525	0.871904	0.560717	0.815589	0.540568	0.235643	0.1998	-0.238045	0.0358428	0.50391	0.240729	0.981853	0.993999	1.42728	0.521953	0.399648	0.430333	0.106724	0.030685	0.491003	-0.111047	1	1.52923	1.5802	0.0473057	0.454038	0.0757147	-2.58417	0.378323	0.489582	2.61171	0.0508085	1.68215	2.24287	0.415037	0.343528	0.269096	-0.352305	0.0744317	0.498566	0.360082	0.793801	2.72713	1.22338	-1.1565	0.523561	0.129605	-2.01423	0.393956	0.502004	2.0524	0.285751	0.866563	1.14692	0.40439	0.200301	0.369348	0.882811	0.169047	0.499939	-0.89885	0.498195	0.101949	1.12143	3.45943	0.5	0.347295	-0.525767	0.152705	0.505289	0.547495	1	3.00748	1.88605	-0.67319	0.12694	0.19822	0.642956	0.0712801	0.495458	-0.646896	0.720277
B-C1_ATCACG_L005_R1_001_paired_trimmed_paired_merged_contig_48633	---NA---	411	[NO-BLAST]	B-C1_ATCACG_L005_R1_001_paired_trimmed_paired_merged_contig_48633	0.124025	0.24805	1	0.124025	0.20066	0.694122	0.0766351	0.498254	-0.69834	0.876945	0.0620125	0.0620125	0	0.0852796	0.0456317	-0.902165	0.0396479	0.495263	0.903036	0.897108	0	0.0620125	#DIV/0!	0.5	0.0324715	-3.94468	0.467528	0.493701	3.97229	0.616756	0.372075	0.0620125	-2.58496	0.162253	0.0230393	-2.81608	0.139214	0.496536	2.81952	0.117808	0.24805	0.186038	-0.415038	0.149833	0.142923	-0.0681203	0.00691029	0.50391	0.0684699	1	0.74415	0.124025	-2.58496	0.508231	0.0820879	-2.63024	0.426143	0.491003	2.66454	0.0417291	0.0620125	0	#NUM!	0.0360874	0.5	3.79236	0.463913	0.489582	-3.82063	0.553089	0.372075	0.434088	0.222392	0.218432	0.199622	-0.129912	0.0188098	0.498566	0.131267	0.973117	0.124025	0.124025	0	0.0832262	0.123614	0.570729	0.0403875	0.502004	-0.572156	0.961619	0.124025	0.310063	1.32193	0.0764167	0.220171	1.52667	0.143755	0.499939	-1.53342	0.384868	0	0.372075	#DIV/0!	0.5	0.24843	-1.00909	0.25157	0.505289	1.03998	1	0.24805	0.24805	0	0.121072	0.151245	0.321028	0.0301736	0.495458	-0.322443	0.951127
B-C1_ATCACG_L005_R1_001_paired_trimmed_paired_merged_contig_48634	---NA---	538	[NO-BLAST]	B-C1_ATCACG_L005_R1_001_paired_trimmed_paired_merged_contig_48634	0.0947478	0.0947478	0	0.0947478	0.0766462	-0.305878	0.0181016	0.498254	0.306413	1	0.0947478	0.284243	1.58496	0.130297	0.209159	0.682797	0.0788622	0.495263	-0.687337	0.808766	0.284243	0.284243	0	0.174037	0.148838	-0.225654	0.0251993	0.493701	0.227057	0.980961	0.0473739	0.0947478	1	0.0206586	0.0352013	0.768886	0.0145427	0.496536	-0.769023	0.831282	0.757982	0.568487	-0.415037	0.457853	0.436737	-0.0681203	0.0211162	0.50391	0.0713181	1	0.189496	0.0947478	-1	0.129419	0.0627103	-1.04528	0.0667091	0.491003	1.04741	0.625946	0.568487	0.521113	-0.125531	0.330823	0.303422	-0.124736	0.0274014	0.489582	0.12771	1	0.189496	0.568487	1.58496	0.111246	0.261427	1.23266	0.150181	0.498566	-1.24177	0.295182	0	0.0473739	#DIV/0!	0.5	0.0472168	-3.40456	0.452783	0.502004	3.43453	0.562517	0	0	#DIV/0!							1	0	0	#DIV/0!							1	0.142122	0	#NUM!	0.0693687	0.5	2.84957	0.430631	0.495458	-2.88193	0.309295
B-C1_ATCACG_L005_R1_001_paired_trimmed_paired_merged_contig_48635	---NA---	325	[NO-BLAST]	B-C1_ATCACG_L005_R1_001_paired_trimmed_paired_merged_contig_48635	0.156844	0.627376	2	0.156844	0.507516	1.69412	0.350672	0.498254	-1.73003	0.432964	0.470532	0.235266	-1	0.647075	0.17312	-1.90217	0.473956	0.495263	1.96032	0.190654	1.01949	1.01949	0	0.624213	0.533832	-0.225654	0.0903816	0.493701	0.243082	0.91079	0.548954	0.941064	0.777608	0.239386	0.34963	0.546493	0.110245	0.496536	-0.557502	0.622314	0.536114	0.34775	-0.624491	0.426332	0.542226	0.346917	0.115894	0.50391	-0.365764	0.845202	0.825905	0.724479	-0.189034	0.321358	0.467143	0.539683	0.145785	0.491003	-0.559027	0.71609	1.34753	1.08672	-0.31034	0.228183	0.319632	0.486222	0.0914494	0.489582	-0.494747	0.795118	1.17366	2.20241	0.908078	0.276232	0.288508	0.0627327	0.0122764	0.498566	-0.0639226	1	0.608562	0.521625	-0.222392	0.526246	0.547133	0.0561558	0.0208876	0.502004	-0.0599146	1	0.463666	0.753458	0.70044	0.241594	0.111373	-1.11719	0.130221	0.499939	1.12475	0.560951	0	0.507135	#DIV/0!	0.5	0.104723	-2.25535	0.395277	0.505289	2.28973	1	1.04325	0.825905	-0.337035	0.153109	0.0956335	-0.678972	0.0574756	0.495458	0.6814	0.806068
B-C1_ATCACG_L005_R1_001_paired_trimmed_paired_merged_contig_48636	---NA---	500	[NO-BLAST]	B-C1_ATCACG_L005_R1_001_paired_trimmed_paired_merged_contig_48636	0.152923	0.203897	0.415037	0.152923	0.164943	0.10916	0.0120197	0.498254	-0.10982	1	0.0509743	0.203897	2	0.0700998	0.150037	1.09783	0.0799371	0.495263	-1.10074	0.74478	0.305846	0.254872	-0.263034	0.187264	0.133458	-0.488689	0.0538061	0.493701	0.491642	0.813263	0.254872	0.254872	0	0.111143	0.0946916	-0.231114	0.0164518	0.496536	0.231699	0.946773	84.4908	84.2272	-0.00450788	0.585022	0.274125	-1.09366	0.310897	0.50391	1.13699	0.273666	89.7018	92.6216	0.0462113	0.174069	0.0674763	-1.36721	0.106593	0.491003	1.37136	0.494611	85.9507	97.9137	0.188	0.0593276	0.0296802	-0.999205	0.0296475	0.489582	0.999645	0.795118	83.842	105.396	0.330069	0.209476	0.117206	-0.837732	0.0922694	0.498566	0.842798	0.527021	66.9317	44.1007	-0.601888	0.444678	0.152416	-1.54475	0.292262	0.502004	1.57215	0.364622	73.5822	76.8264	0.0622451	0.0314072	0.0723923	1.20474	0.040985	0.499939	-1.20544	0.703714	3.89303	37.7137	3.27612	0.5	0.0680698	-2.87684	0.43193	0.505289	2.90909	1	70.7233	60.1797	-0.232909	0.0995209	0.0932427	-0.0940091	0.00627823	0.495458	0.0942185	1
B-C1_ATCACG_L005_R1_001_paired_trimmed_paired_merged_contig_48637	---NA---	388	[NO-BLAST]	B-C1_ATCACG_L005_R1_001_paired_trimmed_paired_merged_contig_48637	0.0656885	0	#NUM!	0.0656885	0.5	2.92821	0.434311	0.498254	-2.96025	0.601882	0.0656885	0.0656885	0	0.0903348	0.0483366	-0.902165	0.0419982	0.495263	0.903142	0.897108	0.0656885	0.0656885	0	0.0402199	0.0343964	-0.225654	0.00582356	0.493701	0.225729	1	0.197066	0.0656885	-1.58496	0.0859356	0.024405	-1.81608	0.0615306	0.496536	1.81712	0.449391	0	0	#DIV/0!							1	0.131377	0	#NUM!	0.0897263	0.5	2.47833	0.410274	0.491003	-2.51205	0.373129	0	0	#DIV/0!							1	0.131377	0.0656885	-1	0.0771266	0.0302079	-1.3523	0.0469187	0.498566	1.35312	0.631645	0	0	#DIV/0!							1	0.0656885	0.131377	1	0.0404733	0.093289	1.20474	0.0528158	0.499939	-1.2059	0.703714	0	0.197066	#DIV/0!	0.5	0.131578	-1.92601	0.368422	0.505289	1.96093	1	0	0.131377	#DIV/0!	0.5	0.0801054	-2.64196	0.419895	0.495458	2.67512	0.302336
B-C1_ATCACG_L005_R1_001_paired_trimmed_paired_merged_contig_48638	---NA---	253	[NO-BLAST]	B-C1_ATCACG_L005_R1_001_paired_trimmed_paired_merged_contig_48638	0.10074	0.302219	1.58496	0.10074	0.24448	1.27908	0.14374	0.498254	-1.28714	0.753381	0.10074	0.604438	2.58496	0.138537	0.444773	1.6828	0.306236	0.495263	-1.71043	0.536709	0.201479	0.705178	1.80735	0.123362	0.369251	1.5817	0.245889	0.493701	-1.6007	0.412094	0.705178	0.906658	0.36257	0.307511	0.336848	0.131456	0.0293362	0.496536	-0.13469	0.980323	0.302219	0	#NUM!	0.182553	0.5	1.45361	0.317447	0.50391	-1.48787	0.345546	0.201479	0.402959	1	0.137604	0.266705	0.954721	0.129101	0.491003	-0.96341	0.673244	0.402959	0.10074	-2	0.234496	0.0586564	-1.9992	0.17584	0.489582	2.00692	0.417009	0.10074	0.604438	2.58496	0.0591405	0.27796	2.23266	0.218819	0.498566	-2.24336	0.279586	0.503699	0	#NUM!	0.338004	0.5	0.564889	0.161996	0.502004	-0.587658	0.35181	0.302219	0	#NUM!	0.186209	0.5	1.42501	0.313791	0.499939	-1.45915	0.282604	0	0.201479	#DIV/0!	0.5	0.134525	-1.89405	0.365475	0.505289	1.92899	1	0.10074	0.10074	0	0.0491704	0.0614247	0.321028	0.0122543	0.495458	-0.321262	1
B-C1_ATCACG_L005_R1_001_paired_trimmed_paired_merged_contig_48639	---NA---	256	[NO-BLAST]	B-C1_ATCACG_L005_R1_001_paired_trimmed_paired_merged_contig_48639	0.298678	0.398237	0.415037	0.298678	0.322154	0.10916	0.023476	0.498254	-0.111656	1	0.298678	0.497796	0.736966	0.410741	0.366301	-0.165199	0.0444401	0.495263	0.171072	1	0.199118	0.0995592	-1	0.121917	0.052132	-1.22565	0.0697847	0.493701	1.22764	0.733718	0.398237	0.896033	1.16993	0.173662	0.3329	0.938811	0.159239	0.496536	-0.95222	0.480567	0.0995592	0.199118	1	0.060138	0.152972	1.34692	0.0928338	0.50391	-1.35011	0.686501	0.597355	0.0995592	-2.58496	0.407974	0.0658948	-2.63024	0.34208	0.491003	2.65239	0.196865	0.995592	0.199118	-2.32193	0.579371	0.115938	-2.32113	0.463433	0.489582	2.36694	0.111385	0.199118	0.597355	1.58496	0.116895	0.274703	1.23266	0.157808	0.498566	-1.24272	0.48598	0	0.199118	#DIV/0!	0.5	0.198458	-1.33309	0.301542	0.502004	1.36677	0.364622	0.298678	0.0995592	-1.58496	0.184027	0.0706956	-1.38022	0.113331	0.499939	1.38487	0.603288	0	0	#DIV/0!							1	0.298678	0.0995592	-1.58496	0.145783	0.0607049	-1.26393	0.0850777	0.495458	1.26679	0.668979
B-C1_ATCACG_L005_R1_001_paired_trimmed_paired_merged_contig_4864	probable transmembrane GTPase FZO-like, chloroplastic	3262	[BLASTED, MAPPED, ANNOTATED]	B-C1_ATCACG_L005_R1_001_paired_trimmed_paired_merged_contig_4864	14.3766	16.244	0.176184	14.3766	13.1405	-0.129694	1.23602	0.503713	1.2428	0.0804256	9.14162	14.5563	0.671119	12.5715	10.7112	-0.231046	1.86038	0.509949	1.87467	0.0001829	16.4784	17.7441	0.106769	10.0894	9.29132	-0.118886	0.798085	0.493701	0.806891	0.0504355	24.3698	22.1743	-0.136209	10.6271	8.23834	-0.367323	2.38877	0.531182	2.41684	0	18.0957	14.0718	-0.362837	10.9306	10.8106	-0.0159199	0.119954	0.50391	0.121006	0.937619	22.1899	19.2365	-0.20606	15.155	12.732	-0.25134	2.42304	0.511371	2.43604	6.508e-09	21.8852	20.2444	-0.112433	12.7358	11.7874	-0.111638	0.948348	0.489582	0.954897	0.0335811	19.7522	19.1974	-0.0410986	11.5958	8.82821	-0.393403	2.76754	0.533069	2.79536	0	19.338	13.1421	-0.557251	12.9767	13.0985	0.0134781	0.1218	0.502004	-0.122544	1	13.2671	13.8843	0.0656072	8.17436	9.85907	0.270346	1.68471	0.51853	-1.70626	3.526e-07	0.843842	9.99328	3.56591	8.78128	6.67238	-0.396229	2.1089	0.536725	2.1458	0.0275593	15.7908	11.7513	-0.426265	7.70738	7.16519	-0.105236	0.542194	0.495458	0.552313	0.132367	20	0	90.22	8	P:GO:0010027; P:GO:0010228; P:GO:0034051; P:GO:1902478; F:GO:0005525; F:GO:0016787; C:GO:0009707; C:GO:0016021	P:thylakoid membrane organization; P:vegetative to reproductive phase transition of meristem; P:negative regulation of plant-type hypersensitive response; P:negative regulation of defense response to bacterium, incompatible interaction; F:GTP binding; F:hydrolase activity; C:chloroplast outer membrane; C:integral component of membrane
B-C1_ATCACG_L005_R1_001_paired_trimmed_paired_merged_contig_48640	---NA---	226	[NO-BLAST]	B-C1_ATCACG_L005_R1_001_paired_trimmed_paired_merged_contig_48640	0.112775	0	#NUM!	0.112775	0.5	2.14848	0.387225	0.498254	-2.1831	0.601882	0.112775	0.22555	1	0.155088	0.16597	0.0978349	0.0108819	0.495263	-0.0984382	1	0.338325	0.338325	0	0.20715	0.177157	-0.225654	0.0299939	0.493701	0.227639	1	0.22555	0.4511	1	0.098357	0.167596	0.768886	0.0692387	0.496536	-0.771997	0.727857	0.112775	0.338325	1.58496	0.0681209	0.259917	1.93188	0.191796	0.50391	-1.94138	0.470877	0.4511	0.112775	-2	0.308087	0.0746419	-2.04528	0.233445	0.491003	2.05856	0.385512	0.22555	0.789425	1.80735	0.131256	0.459649	1.80815	0.328393	0.489582	-1.83773	0.307008	0.789425	0.338325	-1.22239	0.463442	0.155584	-1.5747	0.307858	0.498566	1.60451	0.26007	0.563875	0.22555	-1.32193	0.378385	0.224802	-0.751199	0.153583	0.502004	0.766738	0.8351	0.9022	0.22555	-2	0.55588	0.16016	-1.79526	0.39572	0.499939	1.83836	0.261246	0.112775	0.338325	1.58496	1.17357	0.225895	-2.37718	0.947676	0.708333	2.55912	0.360515	0.22555	0.789425	1.80735	0.11009	0.481341	2.12838	0.371252	0.495458	-2.16052	0.169964
B-C1_ATCACG_L005_R1_001_paired_trimmed_paired_merged_contig_47389	putative ribonuclease H protein	300	[BLASTED, MAPPED]	B-C1_ATCACG_L005_R1_001_paired_trimmed_paired_merged_contig_47389	0.0849572	0	#NUM!	0.0849572	0.5	2.55712	0.415043	0.498254	-2.59058	0.601882	0	0.169914	#DIV/0!	0.5	0.125031	-1.99964	0.374969	0.495263	2.0345	0.565143	0	0.0849572	#DIV/0!	0.5	0.044486	-3.49051	0.455514	0.493701	3.5201	0.616756	0.169914	0	#NUM!	0.0740956	0.5	2.75447	0.425904	0.496536	-2.7872	0.290423	0.0849572	0.0849572	0	0.0513177	0.065268	0.346917	0.0139502	0.50391	-0.347198	1	0	0	#DIV/0!							1	0.0849572	0	#NUM!	0.0494397	0.5	3.33819	0.45056	0.489582	-3.36846	0.553089	0.0849572	0	#NUM!	0.0498752	0.5	3.32553	0.450125	0.498566	-3.35586	0.466261	0	0	#DIV/0!							1	0	0	#DIV/0!							1	0	0	#DIV/0!							1	0	0	#DIV/0!							1	20	1.52291e-31	64.74	4	F:GO:0005509; F:GO:0005544; C:GO:0016020; C:GO:0016021	F:calcium ion binding; F:calcium-dependent phospholipid binding; C:membrane; C:integral component of membrane
B-C1_ATCACG_L005_R1_001_paired_trimmed_paired_merged_contig_48642	---NA---	506	[NO-BLAST]	B-C1_ATCACG_L005_R1_001_paired_trimmed_paired_merged_contig_48642	0.10074	0.201479	1	0.10074	0.162987	0.694122	0.0622471	0.498254	-0.696908	0.876945	0	0.201479	#DIV/0!	0.5	0.148258	-1.75382	0.351742	0.495263	1.78874	0.398054	0.10074	0	#NUM!	0.0616812	0.5	3.01903	0.438319	0.493701	-3.05068	0.371431	0.0503699	0.0503699	0	0.0219651	0.0187138	-0.231114	0.00325135	0.496536	0.231137	0.998822	0.503699	0.957028	0.925999	0.304255	0.735232	1.27292	0.430977	0.50391	-1.3439	0.105436	0.453329	0	#NUM!	0.309609	0.5	0.691481	0.190391	0.491003	-0.717213	0.0183559	0.201479	0.10074	-1	0.117248	0.0586564	-0.999205	0.0585918	0.489582	1.00092	0.662316	0.0503699	0	#NUM!	0.0295703	0.5	4.07971	0.47043	0.498566	-4.10674	0.466261	0.15111	0.251849	0.736966	0.101401	0.251014	1.30769	0.149613	0.502004	-1.31623	0.562517	0.302219	0	#NUM!	0.186209	0.5	1.42501	0.313791	0.499939	-1.45915	0.0894205	0	0	#DIV/0!							1	0	0	#DIV/0!							1
B-C1_ATCACG_L005_R1_001_paired_trimmed_paired_merged_contig_48643	---NA---	618	[NO-BLAST]	B-C1_ATCACG_L005_R1_001_paired_trimmed_paired_merged_contig_48643	0.123724	0.494896	2	0.123724	0.400346	1.69412	0.276622	0.498254	-1.71656	0.327038	0.0824827	0.0412413	-1	0.11343	0.0303473	-1.90217	0.0830829	0.495263	1.90398	0.529861	0.0412413	0.0824827	1	0.0252513	0.0431903	0.774346	0.0179389	0.493701	-0.774554	0.878338	0.0824827	0.164965	1	0.0359687	0.0612891	0.768886	0.0253203	0.496536	-0.769303	0.727857	0.371172	0.247448	-0.584963	0.224204	0.190101	-0.238045	0.0341029	0.50391	0.240476	0.957903	0.288689	0.123724	-1.22239	0.197166	0.0818887	-1.26767	0.115277	0.491003	1.2729	0.417616	0.0824827	0.164965	1	0.0479997	0.0960523	1.0008	0.0480526	0.489582	-1.00195	0.662316	0	0.0412413	#DIV/0!	0.5	0.0189654	-4.72048	0.481035	0.498566	4.74493	0.583227	0.288689	0.329931	0.192645	0.193723	0.328837	0.763374	0.135113	0.502004	-0.775239	0.646844	0.247448	0.123724	-1	0.152462	0.0878547	-0.795261	0.0646076	0.499939	0.797881	0.651671	0	0	#DIV/0!							1	0.0412413	0.0824827	1	0.0201296	0.0502927	1.32103	0.0301631	0.495458	-1.32137	0.668979
B-C1_ATCACG_L005_R1_001_paired_trimmed_paired_merged_contig_48644	uncharacterized protein LOC110762223	1081	[BLASTED, MAPPED, ANNOTATED]	B-C1_ATCACG_L005_R1_001_paired_trimmed_paired_merged_contig_48644	0.424393	0.377238	-0.169925	0.424393	0.305167	-0.475803	0.119226	0.498254	0.490513	0.686656	0.188619	0.165042	-0.192645	0.259389	0.121445	-1.09481	0.137944	0.495263	1.10347	0.394503	0.565857	0.707322	0.321928	0.346464	0.370374	0.096274	0.0239092	0.493701	-0.0991984	0.996529	0.282929	0.282929	0	0.123378	0.105116	-0.231114	0.0182629	0.496536	0.231835	0.866318	0.282929	0.259351	-0.125531	0.170901	0.199245	0.221386	0.0283445	0.50391	-0.223193	0.925183	0.141464	0.235774	0.736966	0.0966156	0.156051	0.691686	0.059435	0.491003	-0.694235	0.577012	0.188619	0.141464	-0.415038	0.109764	0.0823686	-0.414242	0.0273957	0.489582	0.415147	0.82365	0.141464	0.117887	-0.263034	0.0830484	0.0542121	-0.615339	0.0288364	0.498566	0.616015	0.669013	0.377238	0.188619	-1	0.253143	0.187994	-0.429271	0.0651497	0.502004	0.434187	0.803141	0.660167	0.165042	-2	0.406754	0.117194	-1.79526	0.28956	0.499939	1.81846	0.009941	0	0.0471548	#DIV/0!	0.5	0.0314846	-3.98921	0.468515	0.505289	4.01663	1	0.330083	0.306506	-0.106915	0.161112	0.186888	0.214113	0.0257763	0.495458	-0.215659	0.905722	20	0	81.57	2	C:GO:0005886; C:GO:0016021	C:plasma membrane; C:integral component of membrane
B-C1_ATCACG_L005_R1_001_paired_trimmed_paired_merged_contig_48645	hypothetical protein Pyn_03264	769	[BLASTED]	B-C1_ATCACG_L005_R1_001_paired_trimmed_paired_merged_contig_48645	0.696008	0.994297	0.514573	0.696008	0.804337	0.208695	0.108329	0.498254	-0.235136	0.915511	0.397719	1.19316	1.58496	0.546943	0.877979	0.682797	0.331037	0.495263	-0.758813	0.416709	0.795438	1.19316	0.584963	0.487032	0.624771	0.359308	0.137738	0.493701	-0.384804	0.616756	2.51889	1.39202	-0.85561	1.09843	0.517171	-1.08672	0.581255	0.696017	1.23241	0.0004224	69.4991	63.78	-0.123889	0.920917	1.78235	0.952638	0.861433	0.50391	-1.28436	0.003912	74.2236	68.6288	-0.113063	0.882795	0.767773	-0.201399	0.115022	0.491003	0.23193	0.781028	76.3371	77.0831	0.0140296	0.63648	0.501745	-0.343159	0.134734	0.489582	0.368662	0.617768	74.7209	83.0508	0.152483	0.544801	1.60035	1.55459	1.05555	0.787549	-1.87907	9.935e-07	130.668	85.9104	-0.605005	1.02307	0.7928	-0.367871	0.230266	0.502004	0.433994	0.662407	104.435	158.145	0.598637	0.408417	0.329484	-0.309834	0.0789329	0.499939	0.319731	0.763533	9.32457	78.4507	3.07268	2.06939	0.663879	-1.64021	1.40551	0.794809	2.16004	0.0334138	150.188	112.268	-0.419823	0.517664	0.848763	0.713346	0.331099	0.495458	-0.786441	0.135919	1	1.36365e-09	96.3
B-C1_ATCACG_L005_R1_001_paired_trimmed_paired_merged_contig_48646	---NA---	349	[NO-BLAST]	B-C1_ATCACG_L005_R1_001_paired_trimmed_paired_merged_contig_48646	0.584233	0.292116	-1	0.584233	0.236308	-1.30588	0.347925	0.498254	1.35143	0.450999	0.511204	0	#NUM!	0.703007	0.5	-0.491611	0.203007	0.495263	0.531877	0.002591	0.730291	0.80332	0.137504	0.447144	0.420641	-0.0881506	0.0265032	0.493701	0.0920486	1	0.146058	0.584233	2	0.0636925	0.217058	1.76889	0.153366	0.496536	-1.77552	0.257667	0.365145	0.584233	0.678072	0.220563	0.448834	1.02499	0.228271	0.50391	-1.0501	0.470877	1.09544	0.146058	-2.90689	0.748148	0.0966709	-2.95217	0.651477	0.691934	3.0232	0.0113633	0.657262	0.292116	-1.16993	0.382485	0.170087	-1.16913	0.212398	0.489582	1.18827	0.398177	0.292116	0.365145	0.321928	0.171491	0.167918	-0.0303768	0.00357308	0.498566	0.0305862	1	1.16847	0.511204	-1.19265	0.784091	0.509508	-0.621916	0.274583	0.502004	0.679835	0.70066	0.219087	0.292116	0.415037	0.134988	0.207428	0.619776	0.0724396	0.499939	-0.623995	0.791142	0	0.365145	#DIV/0!	0.5	0.243803	-1.03621	0.256197	0.505289	1.06741	1	0.365145	0.876349	1.26303	0.178225	0.534342	1.58406	0.356117	0.495458	-1.6236	0.125259
B-C1_ATCACG_L005_R1_001_paired_trimmed_paired_merged_contig_48647	---NA---	390	[NO-BLAST]	B-C1_ATCACG_L005_R1_001_paired_trimmed_paired_merged_contig_48647	0.39211	0.196055	-1	0.39211	0.158599	-1.30588	0.233511	0.498254	1.32659	0.561565	0	0.196055	#DIV/0!	0.5	0.144266	-1.79319	0.355734	0.495263	1.82814	0.471411	0.130703	0.196055	0.584962	0.0800273	0.10266	0.359308	0.0226326	0.493701	-0.36002	0.980961	0.457462	0.0653517	-2.80735	0.199488	0.0242799	-3.03847	0.175208	0.496536	3.04352	0.0714354	0.457462	0.261407	-0.807355	0.276326	0.200825	-0.460438	0.0755018	0.50391	0.466587	0.845202	0.261407	0.196055	-0.415038	0.178532	0.129762	-0.460317	0.0487703	0.491003	0.462893	0.879057	0.130703	0	#NUM!	0.076061	0.5	2.7167	0.423939	0.489582	-2.74958	0.383721	0.196055	0.130703	-0.584962	0.115097	0.0601059	-0.937267	0.0549907	0.498566	0.938879	0.665792	0	0.196055	#DIV/0!	0.5	0.195405	-1.35546	0.304595	0.502004	1.38926	0.23949	0.0653517	0	#NUM!	0.0402657	0.5	3.6343	0.459734	0.499939	-3.66327	0.560951	0	0	#DIV/0!							1	0	0.130703	#DIV/0!	0.5	0.0796946	-2.64937	0.420305	0.495458	2.68251	0.302336
B-C1_ATCACG_L005_R1_001_paired_trimmed_paired_merged_contig_48648	---NA---	417	[NO-BLAST]	B-C1_ATCACG_L005_R1_001_paired_trimmed_paired_merged_contig_48648	0.183361	0.122241	-0.584963	0.183361	0.0988865	-0.89084	0.0844743	0.498254	0.894836	0.805463	0.0611203	0.366722	2.58496	0.0840525	0.269851	1.6828	0.185798	0.495263	-1.69302	0.536709	0.122241	0.611203	2.32193	0.0748457	0.320043	2.09627	0.245197	0.493701	-2.11057	0.194077	0.488962	0.672323	0.459432	0.213225	0.249786	0.228318	0.0365612	0.496536	-0.231226	0.90131	0.122241	0.366722	1.58496	0.0738385	0.281732	1.93188	0.207894	0.50391	-1.94303	0.268999	0.244481	0.244481	0	0.166973	0.161814	-0.0452794	0.0051591	0.491003	0.0455724	1	0.611203	0.122241	-2.32193	0.355681	0.0711754	-2.32113	0.284506	0.489582	2.3385	0.111385	0.122241	0.550082	2.16992	0.0717629	0.252964	1.81762	0.181201	0.498566	-1.82663	0.234526	0	0.244481	#DIV/0!	0.5	0.24367	-1.037	0.25633	0.502004	1.06821	0.141167	0	0.0611203	#DIV/0!	0.5	0.0434007	-3.52614	0.456599	0.499939	3.55558	0.498195	0.122241	0.122241	0	1.27207	0.0816184	-3.96214	1.19045	0.794809	4.13712	0.00135	0.0611203	0	#NUM!	0.0298324	0.5	4.06698	0.470168	0.495458	-4.09406	0.601734
B-C1_ATCACG_L005_R1_001_paired_trimmed_paired_merged_contig_47397	neurofilament heavy polypeptide-like isoform X1	296	[BLASTED]	B-C1_ATCACG_L005_R1_001_paired_trimmed_paired_merged_contig_47397	0.774947	0.861052	0.152003	0.774947	0.696548	-0.153875	0.0783989	0.498254	0.172696	1	1.46379	1.89432	0.371969	2.013	1.39392	-0.530196	0.619077	0.495263	0.815086	0.536709	0.430526	0.602737	0.485427	0.263604	0.31561	0.259773	0.0520064	0.493701	-0.264927	0.969038	3.53032	3.44421	-0.0356239	1.53949	1.27962	-0.266738	0.25987	0.496536	0.3724	0.606129	0.861052	0.430526	-1	0.520112	0.33075	-0.653083	0.189362	0.50391	0.679982	0.674386	1.80821	2.23874	0.308122	1.23495	1.48174	0.262843	0.246793	0.491003	-0.360546	0.777363	3.01368	2.49705	-0.271302	1.75377	1.45393	-0.270507	0.299846	0.489582	0.403833	0.712001	2.23874	2.92758	0.387023	1.31428	1.34629	0.0347183	0.0320116	0.498566	-0.0472239	1	0.430526	0.516631	0.263034	0.288902	0.514918	0.833763	0.226016	0.502004	-0.863855	0.695383	0.688842	0.688842	0	0.424422	0.489137	0.204739	0.0647149	0.499939	-0.214723	0.981128	0	1.54989	#DIV/0!	0.5	1.03484	1.04941	0.534845	0.708333	-1.17785	0.778368	1.54989	1.11937	-0.469485	0.756494	0.68252	-0.148457	0.0739738	0.495458	0.165866	0.972734	13	5.2459e-22	85.34
B-C1_ATCACG_L005_R1_001_paired_trimmed_paired_merged_contig_47398	hypothetical protein Prudu_018959	247	[BLASTED]	B-C1_ATCACG_L005_R1_001_paired_trimmed_paired_merged_contig_47398	0.206374	0	#NUM!	0.206374	0.5	1.27667	0.293626	0.498254	-1.31	0.432964	0	0.206374	#DIV/0!	0.5	0.151859	-1.71919	0.348141	0.495263	1.75409	0.565143	0.206374	0	#NUM!	0.126359	0.5	1.9844	0.373641	0.493701	-2.01927	0.371431	0.928682	0.515934	-0.847997	0.404976	0.191683	-1.07911	0.213293	0.496536	1.09999	0.362775	0.103187	0.103187	0	0.0623292	0.0792728	0.346917	0.0169436	0.50391	-0.347331	1	0.309561	0.206374	-0.584963	0.21142	0.136592	-0.630242	0.0748282	0.491003	0.634669	0.841481	0.103187	0.103187	0	0.0600482	0.0600813	0.000795194	3.31069e-05	0.489582	-0.000795883	1	0.103187	0.206374	1	0.0605772	0.094904	0.647695	0.0343269	0.498566	-0.648604	0.881082	0.206374	0.103187	-1	0.138486	0.102845	-0.429271	0.0356411	0.502004	0.430748	1	0.103187	0.206374	1	0.0635774	0.146543	1.20474	0.0829657	0.499939	-1.20759	0.703714	0	0.206374	#DIV/0!	0.5	0.137793	-1.85942	0.362207	0.505289	1.89437	1	0.103187	0.103187	0	0.0503648	0.0629168	0.321028	0.012552	0.495458	-0.321274	1	16	5.06293e-07	68.69
B-C1_ATCACG_L005_R1_001_paired_trimmed_paired_merged_contig_48650	---NA---	619	[NO-BLAST]	B-C1_ATCACG_L005_R1_001_paired_trimmed_paired_merged_contig_48650	0.247048	0.205874	-0.263034	0.247048	0.166541	-0.568912	0.0805069	0.498254	0.57458	0.814537	0.247048	0.0823494	-1.58496	0.339741	0.0605965	-2.48713	0.279144	0.495263	2.50274	0.0905245	0.247048	0.329398	0.415037	0.151263	0.172482	0.189383	0.0212187	0.493701	-0.190568	0.996529	0.535271	0.205874	-1.37851	0.233419	0.0764875	-1.60963	0.156932	0.496536	1.61726	0.093381	0.452922	0.288223	-0.652077	0.273584	0.221426	-0.305159	0.0521581	0.50391	0.309585	0.89804	0.658796	0.247048	-1.41504	0.449936	0.163513	-1.46032	0.286423	0.491003	1.48814	0.128081	0.69997	0.576446	-0.280108	0.407338	0.33564	-0.279313	0.0716983	0.489582	0.288368	0.82365	0.823494	1.19407	0.536053	0.483443	0.549109	0.183748	0.0656665	0.498566	-0.195129	0.850268	0.164699	0.288223	0.807355	0.11052	0.287267	1.37808	0.176747	0.502004	-1.38937	0.42181	0.823494	0.411747	-1	0.507387	0.292376	-0.795261	0.215011	0.499939	0.823814	0.338939	0	0.0823494	#DIV/0!	0.5	0.0549837	-3.18485	0.445016	0.505289	3.21579	1	0.0823494	0.0823494	0	0.0401942	0.0502115	0.321028	0.0100172	0.495458	-0.321185	0.992189
B-C1_ATCACG_L005_R1_001_paired_trimmed_paired_merged_contig_48651	---NA---	331	[NO-BLAST]	B-C1_ATCACG_L005_R1_001_paired_trimmed_paired_merged_contig_48651	0.539003	0.231001	-1.22239	0.539003	0.186869	-1.52827	0.352135	0.498254	1.56831	0.432964	0	0	#DIV/0!							1	0	0.462003	#DIV/0!	0.5	0.241918	-1.04741	0.258082	0.493701	1.07874	0.134708	0.462003	0.154001	-1.58496	0.201468	0.0572155	-1.81608	0.144253	0.496536	1.8218	0.257667	0	0.231001	#DIV/0!	0.5	0.177466	-1.49439	0.322534	0.50391	1.5288	0.202425	0.385002	0	#NUM!	0.262944	0.5	0.927172	0.237056	0.491003	-0.956997	0.111734	0.231001	0.231001	0	0.134428	0.134502	0.000795194	7.41154e-05	0.489582	-0.000798641	1	0.231001	0.462003	1	0.135612	0.212459	0.647695	0.0768465	0.498566	-0.652238	0.714553	0.231001	0.154001	-0.584963	0.155012	0.15349	-0.0142336	0.00152182	0.502004	0.0143147	1	0	0.539003	#DIV/0!	0.5	0.382739	-0.385568	0.117261	0.499939	0.403005	0.0234454	0	0.154001	#DIV/0!	0.5	0.102824	-2.28174	0.397176	0.505289	2.31605	1	0.231001	0.231001	0	0.11275	0.14085	0.321028	0.0280997	0.495458	-0.322256	0.972734
B-C1_ATCACG_L005_R1_001_paired_trimmed_paired_merged_contig_48652	---NA---	302	[NO-BLAST]	B-C1_ATCACG_L005_R1_001_paired_trimmed_paired_merged_contig_48652	0.337578	0.337578	0	0.337578	0.273084	-0.305878	0.0644943	0.498254	0.312603	1	0.0843945	0.675156	3	0.116059	0.496811	2.09783	0.380752	0.495263	-2.13211	0.39736	0.253184	0.759551	1.58496	0.15502	0.397722	1.35931	0.242702	0.493701	-1.38081	0.400477	1.26592	0.337578	-1.90689	0.552037	0.125419	-2.138	0.426617	0.496536	2.18015	0.0194256	1.26592	0.675156	-0.906891	0.764668	0.518686	-0.559973	0.245983	0.50391	0.611619	0.634841	0.506367	0.337578	-0.584963	0.345833	0.223431	-0.630242	0.122401	0.491003	0.642018	0.737237	0.590762	0.506367	-0.222392	0.343786	0.294836	-0.221597	0.0489498	0.489582	0.226939	0.969996	0.337578	1.18152	1.80735	0.19818	0.543341	1.45505	0.345162	0.498566	-1.49543	0.190029	0.590762	0	#NUM!	0.396427	0.5	0.334873	0.103573	0.502004	-0.350524	0.226199	0.0843945	0.337578	2	0.0519987	0.23971	2.20474	0.187711	0.499939	-2.21272	0.309804	0	0.759551	#DIV/0!	0.5	0.507142	0.0204627	0.00714237	0.505289	-0.0216734	1	1.09713	0.759551	-0.530515	0.535502	0.463126	-0.209486	0.0723757	0.495458	0.221637	0.942201
B-C1_ATCACG_L005_R1_001_paired_trimmed_paired_merged_contig_48653	---NA---	833	[NO-BLAST]	B-C1_ATCACG_L005_R1_001_paired_trimmed_paired_merged_contig_48653	0.305968	0.305968	0	0.305968	0.247513	-0.305878	0.0584553	0.498254	0.311413	0.940686	0.214178	0.67313	1.65208	0.294537	0.49532	0.749912	0.200783	0.495263	-0.776325	0.509139	0.489549	0.58134	0.247928	0.299742	0.304406	0.0222734	0.00466355	0.493701	-0.0227564	1	0.703727	1.07089	0.605721	0.306879	0.397864	0.374607	0.0909853	0.496536	-0.385498	0.545541	0.37989	0.345354	-0.137504	0.31419	0.822705	1.38874	0.508515	0.713164	-1.47891	0.006654	0.725244	0.345354	-1.07039	0.459726	0.344267	-0.417248	0.115459	0.491003	0.432928	0.604714	0.587102	0.483496	-0.280108	0.623189	0.445381	-0.484632	0.177809	0.489582	0.516221	0.448555	0.448961	0.448961	0	0.323321	0.450253	0.47777	0.126932	0.498566	-0.494344	0.466261	2.03759	1.69224	-0.267933	0.862336	0.640402	-0.429271	0.221933	0.502004	0.483247	0.59455	3.24633	1.83038	-0.826668	0.358186	0.391075	0.126736	0.0328889	0.499939	-0.130934	0.993122	0	1.0706	#DIV/0!	2.5472	0.306437	-3.05525	2.24076	0.887459	3.78888	1.045e-07	2.65923	1.72677	-0.62293	0.462958	0.55968	0.273723	0.0967226	0.495458	-0.290309	0.692397
B-C1_ATCACG_L005_R1_001_paired_trimmed_paired_merged_contig_48654	---NA---	204	[NO-BLAST]	B-C1_ATCACG_L005_R1_001_paired_trimmed_paired_merged_contig_48654	0.249874	0.124937	-1	0.249874	0.101068	-1.30588	0.148806	0.498254	1.31433	0.758072	0	0.499748	#DIV/0!	0.5	0.367738	-0.443252	0.132262	0.495263	0.462564	0.398054	0	0.124937	#DIV/0!	0.5	0.0654206	-2.93411	0.434579	0.493701	2.96612	0.616756	0.624685	0.874559	0.485427	0.27241	0.324922	0.254313	0.0525118	0.496536	-0.259678	0.92669	0.499748	0.124937	-2	0.301869	0.0959823	-1.65308	0.205887	0.50391	1.66585	0.538971	0.249874	0.374811	0.584962	0.170656	0.248075	0.539683	0.0774186	0.491003	-0.545208	0.879057	0.624685	0.624685	0	0.363527	0.363727	0.000795194	0.000200427	0.489582	-0.000820064	1	0.999496	2.12393	1.08746	0.586767	0.97672	0.735158	0.389953	0.498566	-0.832178	0.43836	0.374811	0.374811	0	0.251515	0.373568	0.570729	0.122053	0.502004	-0.583634	0.920272	0.999496	0.124937	-3	0.615828	0.088716	-2.79526	0.527112	0.70046	2.84453	0.120582	0	0.124937	#DIV/0!	0.5	0.0834188	-2.58348	0.416581	0.505289	2.61685	1	0.499748	0.624685	0.321928	0.243924	0.380893	0.642956	0.13697	0.495458	-0.657384	0.720277
B-C1_ATCACG_L005_R1_001_paired_trimmed_paired_merged_contig_48655	palmitoyl-acyl carrier protein thioesterase	264	[BLASTED]	B-C1_ATCACG_L005_R1_001_paired_trimmed_paired_merged_contig_48655	0.289627	0	#NUM!	0.289627	0.5	0.787733	0.210373	0.498254	-0.815341	0.327038	0	0.0965422	#DIV/0!	0.5	0.0710402	-2.81522	0.42896	0.495263	2.84771	0.726013	0	0	#DIV/0!							1	0.289627	0.289627	0	0.126299	0.107604	-0.231114	0.0186952	0.496536	0.231869	0.97572	0	0	#DIV/0!							1	0.289627	0	#NUM!	0.197806	0.5	1.33784	0.302194	0.491003	-1.37155	0.254795	0	0	#DIV/0!							1	0.386169	0.0965422	-2	0.226705	0.0443964	-2.3523	0.182309	0.498566	2.35936	0.27369	0.193084	0	#NUM!	0.129568	0.5	1.94822	0.370432	0.502004	-1.98312	0.562517	0	0	#DIV/0!							1	0	0	#DIV/0!							1	0.0965422	0.0965422	0	0.0471217	0.0588653	0.321028	0.0117437	0.495458	-0.321243	1	20	4.05839e-06	59.91
B-C1_ATCACG_L005_R1_001_paired_trimmed_paired_merged_contig_48656	---NA---	514	[NO-BLAST]	B-C1_ATCACG_L005_R1_001_paired_trimmed_paired_merged_contig_48656	0.24793	0.694203	1.48543	0.24793	0.561575	1.17955	0.313646	0.498254	-1.22054	0.432964	0.24793	0.347101	0.485427	0.340952	0.255413	-0.416738	0.0855394	0.495263	0.425427	0.879871	0.545445	0.446273	-0.289507	0.333966	0.233681	-0.515161	0.100285	0.493701	0.524831	0.689974	0.297515	0.495859	0.736966	0.129739	0.184225	0.505852	0.0544855	0.496536	-0.508777	0.699887	15.173	11.4345	-0.408107	0.329472	0.419036	0.346917	0.0895637	0.50391	-0.358292	0.817419	16.5003	16.9387	0.0378296	0.575715	0.295373	-0.962817	0.280342	0.491003	1.0028	0.295155	16.9874	18.132	0.0940786	0.375126	0.288718	-0.377716	0.0864084	0.489582	0.387474	0.790958	15.8184	14.1257	-0.163277	0.407541	0.387648	-0.0721969	0.0198927	0.498566	0.0748874	0.986928	20.1413	13.3098	-0.597666	0.598937	0.593057	-0.0142336	0.00588003	0.502004	0.0154003	1	17.8641	19.3985	0.118877	0.122207	0.281682	1.20474	0.159475	0.499939	-1.21525	0.359249	0.925477	5.84512	2.65896	0.516006	0.331079	-0.640214	0.184927	0.505289	0.666388	1	18.0224	14.5763	-0.306174	0.0484051	0.332578	2.78046	0.284173	0.495458	-2.79494	0.0235507
B-C1_ATCACG_L005_R1_001_paired_trimmed_paired_merged_contig_48657	---NA---	457	[NO-BLAST]	B-C1_ATCACG_L005_R1_001_paired_trimmed_paired_merged_contig_48657	0.223082	0	#NUM!	0.223082	0.5	1.16435	0.276918	0.498254	-1.19683	0.225517	0	0.167312	#DIV/0!	0.5	0.123116	-2.02191	0.376884	0.495263	2.05674	0.471411	0.111541	0.0557706	-1	0.0682947	0.029203	-1.22565	0.0390916	0.493701	1.22628	0.733718	0.167312	0.446165	1.41504	0.0729607	0.165762	1.18392	0.0928014	0.496536	-1.18755	0.414304	0.111541	0	#NUM!	0.0673756	0.5	2.89163	0.432624	0.50391	-2.92381	0.470877	0	0	#DIV/0!							1	0.223082	0.111541	-1	0.12982	0.0649456	-0.999205	0.0648741	0.489582	1.00131	0.662316	0	0.0557706	#DIV/0!	0.5	0.0256469	-4.28507	0.474353	0.498566	4.31125	0.583227	0.0557706	0	#NUM!	0.0374245	0.5	3.73987	0.462576	0.502004	-3.76837	0.711153	0	0.167312	#DIV/0!	0.5	0.118806	-2.07332	0.381194	0.499939	2.10808	0.189205	0	0.111541	#DIV/0!	0.5	0.0744746	-2.74711	0.425525	0.505289	2.77987	1	0.111541	0	#NUM!	0.0544425	0.5	3.19912	0.445557	0.495458	-3.23	0.437935
B-C1_ATCACG_L005_R1_001_paired_trimmed_paired_merged_contig_48658	---NA---	460	[NO-BLAST]	B-C1_ATCACG_L005_R1_001_paired_trimmed_paired_merged_contig_48658	0.221627	0.443255	1	0.221627	0.358571	0.694122	0.136944	0.498254	-0.707502	0.753381	0.110814	0.775696	2.80735	0.152391	0.570793	1.90519	0.418402	0.495263	-1.95059	0.222786	0.0554069	0.110814	1	0.0339246	0.0580252	0.774346	0.0241005	0.493701	-0.774721	0.878338	0.221627	0.498662	1.16993	0.0966464	0.185266	0.938811	0.0886197	0.496536	-0.942984	0.480567	2.03407	1.24985	-0.702614	0.234277	0.553359	1.24	0.319082	0.50391	-1.2804	0.224237	3.50448	2.42618	-0.530515	0.416252	0.366719	-0.182783	0.0495332	0.491003	0.189376	0.955603	2.4997	2.69576	0.108934	0.225703	0.387133	0.778403	0.16143	0.489582	-0.794966	0.53683	2.74477	3.08787	0.169925	0.130109	0.254797	0.969623	0.124687	0.498566	-0.977607	0.466261	1.24985	0.588165	-1.08746	0.148722	0.220892	0.570729	0.0721707	0.502004	-0.575274	0.872981	0.980275	1.44591	0.560715	0.136553	0.157375	0.204739	0.0208213	0.499939	-0.205795	1	0.245069	1.98506	3.01792							1	1.83802	2.25463	0.294743	0.108175	0.168918	0.642956	0.060743	0.495458	-0.645819	0.720277
B-C1_ATCACG_L005_R1_001_paired_trimmed_paired_merged_contig_48659	---NA---	494	[NO-BLAST]	B-C1_ATCACG_L005_R1_001_paired_trimmed_paired_merged_contig_48659	0.15478	0.103187	-0.584962	0.15478	0.083473	-0.89084	0.0713073	0.498254	0.89369	0.805463	0.0515934	0.361154	2.80735	0.0709512	0.265754	1.90519	0.194802	0.495263	-1.91512	0.453937	0	0.206374	#DIV/0!	0.5	0.108063	-2.21005	0.391937	0.493701	2.24454	0.25308	0.361154	0.361154	0	0.157491	0.134178	-0.231114	0.0233123	0.496536	0.232287	0.92669	0.257967	0.0515934	-2.32193	0.155823	0.0396364	-1.97501	0.116187	0.50391	1.97843	0.443189	0.206374	0.722308	1.80735	0.140947	0.478071	1.76208	0.337124	0.491003	-1.79404	0.110128	0.928682	0.567528	-0.710493	0.540434	0.330447	-0.709698	0.209987	0.489582	0.740112	0.444218	0.877088	1.03187	0.234465	0.514906	0.47452	-0.11784	0.0403858	0.498566	0.124568	0.93947	0.0515934	0.15478	1.58496	0.0346214	0.154267	2.15569	0.119646	0.502004	-2.15901	0.497771	0.309561	0.464341	0.584962	0.190732	0.329722	0.789701	0.13899	0.499939	-0.801839	0.513139	0	0.773901	#DIV/0!	0.5	0.516724	0.0474658	0.016724	0.505289	-0.0503259	0.872232	0.515934	0.412747	-0.321928	0.251824	0.251667	-0.000899727	0.000156999	0.495458	0.000913322	1
B-C1_ATCACG_L005_R1_001_paired_trimmed_paired_merged_contig_47418	receptor-like protein 12	287	[BLASTED, MAPPED, ANNOTATED]	B-C1_ATCACG_L005_R1_001_paired_trimmed_paired_merged_contig_47418	0.444027	0.888054	1	0.444027	0.718391	0.694122	0.274364	0.498254	-0.746379	0.695668	0.0888054	0.0888054	0	0.122125	0.0653471	-0.902165	0.056778	0.495263	0.90395	0.897108	0.621638	0.621638	0	0.380618	0.325507	-0.225654	0.0551107	0.493701	0.232286	0.977451	1.06566	0.355222	-1.58496	0.464711	0.131974	-1.81608	0.332737	0.496536	1.84631	0.075838	0.888054	1.06566	0.263034	0.536422	0.818692	0.609952	0.28227	0.50391	-0.672099	0.5929	0.444027	0.710443	0.678072	0.303256	0.470218	0.632792	0.166962	0.491003	-0.654448	0.673785	0.355222	0.532832	0.584963	0.206716	0.310246	0.585758	0.103529	0.489582	-0.594836	0.786602	0.532832	0.710443	0.415037	0.312806	0.326708	0.0627327	0.0139018	0.498566	-0.0642545	1	0	0	#DIV/0!							1	0	0	#DIV/0!							1	0	0	#DIV/0!							1	0.177611	0	#NUM!	0.0866907	0.5	2.52798	0.413309	0.495458	-2.56154	0.437935	20	1.37833e-57	82.61	3	P:GO:0016310; F:GO:0016301; C:GO:0016021	P:phosphorylation; F:kinase activity; C:integral component of membrane
B-C1_ATCACG_L005_R1_001_paired_trimmed_paired_merged_contig_48660	---NA---	407	[NO-BLAST]	B-C1_ATCACG_L005_R1_001_paired_trimmed_paired_merged_contig_48660	1.31506	1.00195	-0.392317	1.31506	0.810529	-0.698195	0.504533	0.498254	0.861412	0.48986	0.876708	1.75342	1	1.20565	1.29024	0.0978349	0.0845958	0.495263	-0.129337	1	1.31506	0.688842	-0.932886	0.805189	0.360697	-1.15854	0.444492	0.493701	1.24088	0.14827	1.18982	0.438354	-1.44057	0.518851	0.16286	-1.67169	0.355991	0.496536	1.70917	0.0262012	1.56555	1.1272	-0.473931	0.945659	0.865963	-0.127014	0.0796956	0.50391	0.149946	0.97141	2.94323	1.75342	-0.747234	2.01013	1.16053	-0.792513	0.849608	0.491003	1.16186	0.100963	1.81604	2.94323	0.696608	1.05682	1.71372	0.697403	0.656901	0.489582	-0.958066	0.175394	1.81604	0.814086	-1.15754	1.06613	0.37437	-1.50985	0.691759	0.699361	1.66077	0.005974	0.62622	0.375732	-0.736966	0.420221	0.374486	-0.166237	0.045735	0.502004	0.172413	1	0.876708	1.00195	0.192645	0.540174	0.711472	0.397384	0.171298	0.499939	-0.432732	0.673727	0.125244	0.250488	1	1.30333	0.167248	-2.96214	1.13608	0.794809	3.17253	0.0233377	0.563598	0.31311	-0.847997	0.275089	0.190915	-0.526969	0.0841739	0.495458	0.533649	0.727531
B-C1_ATCACG_L005_R1_001_paired_trimmed_paired_merged_contig_48661	---NA---	500	[NO-BLAST]	B-C1_ATCACG_L005_R1_001_paired_trimmed_paired_merged_contig_48661	0.101949	0	#NUM!	0.101949	0.5	2.29409	0.398051	0.498254	-2.32836	0.432964	0	0.254872	#DIV/0!	0.5	0.187546	-1.41468	0.312454	0.495263	1.44878	0.315685	0.101949	0.254872	1.32193	0.0624213	0.133458	1.09627	0.0710366	0.493701	-1.09857	0.616756	0.254872	0.305846	0.263034	0.111143	0.11363	0.0319203	0.00248651	0.496536	-0.032017	1	0.35682	0.101949	-1.80735	0.215535	0.0783216	-1.46044	0.137213	0.50391	1.46687	0.461934	0.305846	0.407794	0.415037	0.208883	0.269905	0.369758	0.0610222	0.491003	-0.37476	0.845075	0.152923	0.0509743	-1.58496	0.0889914	0.0296802	-1.58417	0.0593113	0.489582	1.58528	0.553089	0.35682	0.101949	-1.80735	0.209476	0.0468826	-2.15966	0.162593	0.498566	2.16577	0.138246	0.101949	0.458769	2.16993	0.068412	0.457247	2.74065	0.388835	0.502004	-2.7681	0.070176	0.254872	0.152923	-0.736966	0.157036	0.108588	-0.532227	0.0484478	0.499939	0.534427	0.826274	0	0.458769	#DIV/0!	0.5	0.306314	-0.706917	0.193686	0.505289	0.73297	1	0.101949	0	#NUM!	0.0497605	0.5	3.32886	0.45024	0.495458	-3.35917	0.437935
B-C1_ATCACG_L005_R1_001_paired_trimmed_paired_merged_contig_48662	mitochondrial acidic protein MAM33-like	409	[BLASTED, MAPPED]	B-C1_ATCACG_L005_R1_001_paired_trimmed_paired_merged_contig_48662	0.124632	0.124632	0	0.124632	0.100821	-0.305878	0.0238109	0.498254	0.306803	1	0.311579	0.186947	-0.736966	0.428483	0.137564	-1.63913	0.290919	0.495263	1.66475	0.315685	0	0.0623158	#DIV/0!	0.5	0.0326303	-3.93764	0.46737	0.493701	3.96528	0.616756	0.311579	1.43326	2.20163	0.135872	0.532495	1.97052	0.396623	0.496536	-2.01004	0.0142873	0	0.186947	#DIV/0!	0.5	0.143621	-1.79966	0.356379	0.50391	1.8346	0.202425	0	0	#DIV/0!							1	0	0.249263	#DIV/0!	0.5	0.145135	-1.78453	0.354865	0.489582	1.81947	0.18769	0.373895	0.560842	0.584962	0.2195	0.257912	0.232658	0.0384119	0.498566	-0.235807	0.918508	0	0.0623158	#DIV/0!	0.5	0.0621091	-3.00905	0.437891	0.502004	3.04075	0.562517	0	0.373895	#DIV/0!	0.5	0.265497	-0.91323	0.234503	0.499939	0.942858	0.040268	0	0	#DIV/0!							1	0.124632	0.124632	0	0.0608319	0.0759924	0.321028	0.0151606	0.495458	-0.321386	0.992189	2	5.81211e-09	60.3	1	C:GO:0005759	C:mitochondrial matrix
B-C1_ATCACG_L005_R1_001_paired_trimmed_paired_merged_contig_48663	---NA---	1125	[NO-BLAST]	B-C1_ATCACG_L005_R1_001_paired_trimmed_paired_merged_contig_48663	0.203897	0.135931	-0.584962	0.203897	0.109962	-0.89084	0.0939355	0.498254	0.895779	0.601882	0.0679657	0.249208	1.87447	0.0934664	0.183378	0.972304	0.089912	0.495263	-0.976452	0.565143	0.0679657	0.47576	2.80735	0.0416142	0.249121	2.5817	0.207507	0.493701	-2.59003	0.0101163	0.271863	0.385139	0.5025	0.118553	0.14309	0.271386	0.0245366	0.496536	-0.272493	0.802132	3.10205	3.18589	0.0384741	0.123163	0.121834	-0.0156529	0.00132906	0.50391	0.0157092	1	6.37179	7.21018	0.178337	0.0928368	0.0599789	-0.630242	0.0328579	0.491003	0.631098	0.737237	7.12634	6.79099	-0.0695409	0.0791035	0.184677	1.22319	0.105573	0.489582	-1.22774	0.268997	6.79099	9.22233	0.44151	0.0931004	0.0104184	-3.15966	0.082682	0.498566	3.16074	0.0547366	1.42527	0.754554	-0.917538	0.0608106	0.0451602	-0.429271	0.0156504	0.502004	0.429556	0.985801	1.25759	2.17982	0.793549	0.0837526	0.0160872	-2.38022	0.0676655	0.499939	2.38119	0.249031	0.503036	6.62331	3.71882	0.5	0.13614	-1.87684	0.36386	0.505289	1.91179	1	7.96474	5.70107	-0.482393	0.0442315	0.0828824	0.905991	0.0386509	0.495458	-0.906815	0.567354
B-C1_ATCACG_L005_R1_001_paired_trimmed_paired_merged_contig_48664	---NA---	279	[NO-BLAST]	B-C1_ATCACG_L005_R1_001_paired_trimmed_paired_merged_contig_48664	0	0.0913518	#DIV/0!	0.5	0.073899	-2.7583	0.426101	0.498254	2.79102	0.686656	0	0	#DIV/0!							1	0.274055	0	#NUM!	0.167799	0.5	1.57519	0.332201	0.493701	-1.60984	0.25308	0.182704	0.274055	0.584962	0.0796727	0.101819	0.353848	0.0221462	0.496536	-0.354541	0.937548	0	0	#DIV/0!							1	0	0	#DIV/0!							1	0	0.182704	#DIV/0!	0.5	0.106381	-2.23269	0.393619	0.489582	2.26713	0.383721	0.365407	0.182704	-1	0.214517	0.084019	-1.3523	0.130498	0.498566	1.35859	0.466261	0.182704	0	#NUM!	0.122602	0.5	2.02794	0.377398	0.502004	-2.06276	0.562517	0.182704	0	#NUM!	0.112571	0.5	2.1511	0.387429	0.499939	-2.18571	0.384868	0	0	#DIV/0!							1	0	0.0913518	#DIV/0!	0.5	0.0557005	-3.16616	0.444299	0.495458	3.19719	0.496384
B-C1_ATCACG_L005_R1_001_paired_trimmed_paired_merged_contig_48665	---NA---	224	[NO-BLAST]	B-C1_ATCACG_L005_R1_001_paired_trimmed_paired_merged_contig_48665	0.227564	0	#NUM!	0.227564	0.5	1.13566	0.272436	0.498254	-1.16788	0.432964	0.682692	0.227564	-1.58496	0.938837	0.167452	-2.48713	0.771385	0.696079	2.604	0.0905245	0	0	#DIV/0!							1	0.682692	0.113782	-2.58496	0.297706	0.042273	-2.81608	0.255432	0.496536	2.82764	0.117808	0	0.227564	#DIV/0!	0.5	0.174825	-1.51602	0.325175	0.50391	1.5505	0.328367	0.227564	0	#NUM!	0.155419	0.5	1.68577	0.344581	0.491003	-1.72062	0.373129	0.227564	0	#NUM!	0.132428	0.5	1.91672	0.367572	0.489582	-1.95165	0.383721	0.113782	0	#NUM!	0.0667971	0.5	2.90407	0.433203	0.498566	-2.9362	0.466261	0	0	#DIV/0!							1	0	0.113782	#DIV/0!	0.5	0.080795	-2.62959	0.419205	0.499939	2.6628	0.498195	0	0	#DIV/0!							1	0.227564	0	#NUM!	0.111072	0.5	2.17043	0.388928	0.495458	-2.205	0.437935
B-C1_ATCACG_L005_R1_001_paired_trimmed_paired_merged_contig_48666	---NA---	337	[NO-BLAST]	B-C1_ATCACG_L005_R1_001_paired_trimmed_paired_merged_contig_48666	0.226889	0	#NUM!	0.226889	0.5	1.13994	0.273111	0.498254	-1.1722	0.327038	0.0756295	0.680666	3.16992	0.104006	0.500865	2.26776	0.396859	0.495263	-2.30222	0.315685	0.226889	0	#NUM!	0.13892	0.5	1.84768	0.36108	0.493701	-1.88263	0.25308	0.302518	0.151259	-1	0.131921	0.0561968	-1.23111	0.0757242	0.496536	1.23344	0.518197	0.226889	0.226889	0	0.13705	0.174306	0.346917	0.0372558	0.50391	-0.348912	0.965182	0.151259	0.151259	0	0.103305	0.100113	-0.0452794	0.00319191	0.491003	0.0453918	1	0.0756295	0	#NUM!	0.0440116	0.5	3.50597	0.455988	0.489582	-3.5355	0.553089	0.453777	0.0756295	-2.58496	0.266396	0.0347794	-2.93727	0.231616	0.498566	2.94639	0.0954608	0	0.151259	#DIV/0!	0.5	0.150757	-1.7297	0.349243	0.502004	1.7646	0.364622	0	0.151259	#DIV/0!	0.5	0.107407	-2.21884	0.392593	0.499939	2.2533	0.306401	0	0.151259	#DIV/0!	0.5	0.100994	-2.30766	0.399006	0.505289	2.3419	1	0.378148	0.151259	-1.32193	0.184571	0.0922282	-1.0009	0.0923433	0.495458	1.00515	0.634498
B-C1_ATCACG_L005_R1_001_paired_trimmed_paired_merged_contig_48667	60S ribosomal protein L9	501	[BLASTED, MAPPED, ANNOTATED]	B-C1_ATCACG_L005_R1_001_paired_trimmed_paired_merged_contig_48667	0.20349	0.152618	-0.415038	0.20349	0.12346	-0.720915	0.0800302	0.498254	0.725344	0.814499	0.0508726	0.406981	3	0.0699599	0.299475	2.09783	0.229515	0.495263	-2.11035	0.39736	0.356108	0.508726	0.514573	0.218039	0.266383	0.288919	0.0483445	0.493701	-0.292936	0.904672	1.01745	1.1192	0.137504	0.443686	0.415811	-0.0936106	0.0278749	0.496536	0.0976726	0.971932	0.254363	0.101745	-1.32193	0.153646	0.0781652	-0.975011	0.0754807	0.50391	0.977928	0.676647	0.305235	0.457853	0.584962	0.208466	0.303037	0.539683	0.0945712	0.491003	-0.547907	0.71609	0.101745	0.254363	1.32193	0.0592092	0.148105	1.32272	0.0888954	0.489582	-1.32571	0.538456	0.661343	1.22094	0.884523	0.38825	0.561468	0.532218	0.173218	0.498566	-0.559697	0.486158	0	0	#DIV/0!							1	0.0508726	0.305235	2.58496	0.0313446	0.216743	2.7897	0.185399	0.499939	-2.79586	0.129831	0	0.101745	#DIV/0!	0.5	0.0679339	-2.87972	0.432066	0.505289	2.91196	1	0.457853	0.813961	0.830075	0.223475	0.496302	1.1511	0.272827	0.495458	-1.18299	0.184588	20	1.98153e-45	70.33	2	P:GO:0002181; F:GO:0003735	P:cytoplasmic translation; F:structural constituent of ribosome
B-C1_ATCACG_L005_R1_001_paired_trimmed_paired_merged_contig_48668	---NA---	299	[NO-BLAST]	B-C1_ATCACG_L005_R1_001_paired_trimmed_paired_merged_contig_48668	0.511448	0.340965	-0.584963	0.511448	0.275824	-0.89084	0.235624	0.498254	0.921474	0.686656	0	0.596689	#DIV/0!	0.5	0.439071	-0.187473	0.0609288	0.495263	0.197125	0.200191	0.0852413	0.255724	1.58496	0.0521917	0.133904	1.35931	0.0817125	0.493701	-1.36176	0.66019	0.511448	0.255724	-1	0.22303	0.0950083	-1.23111	0.128022	0.496536	1.23775	0.414304	0.511448	0.170483	-1.58496	0.308936	0.130973	-1.23805	0.177964	0.50391	1.25077	0.538971	0.426207	0	#NUM!	0.291085	0.5	0.780486	0.208915	0.491003	-0.807963	0.111734	0.426207	0.426207	0	0.248025	0.248162	0.000795194	0.000136746	0.489582	-0.000806866	1	0.255724	0.255724	0	0.150126	0.117598	-0.352305	0.0325276	0.498566	0.353803	0.918508	0.255724	0	#NUM!	0.171602	0.5	1.54286	0.328398	0.502004	-1.57743	0.497771	0.0852413	0.255724	1.58496	0.0525205	0.181586	1.7897	0.129066	0.499939	-1.79435	0.482425	0	0.340965	#DIV/0!	0.5	0.227658	-1.13506	0.272342	0.505289	1.16727	1	0	0.170483	#DIV/0!	0.5	0.10395	-2.26605	0.39605	0.495458	2.30039	0.302336
B-C1_ATCACG_L005_R1_001_paired_trimmed_paired_merged_contig_48669	---NA---	299	[NO-BLAST]	B-C1_ATCACG_L005_R1_001_paired_trimmed_paired_merged_contig_48669	0.511448	0.426207	-0.263034	0.511448	0.34478	-0.568912	0.166668	0.498254	0.592823	0.814537	0.255724	0.681931	1.41504	0.351671	0.501796	0.512872	0.150124	0.495263	-0.534393	0.854195	0.596689	0.340965	-0.807355	0.365342	0.178539	-1.03301	0.186803	0.493701	1.04976	0.531073	1.19338	0.596689	-1	0.520404	0.221686	-1.23111	0.298718	0.496536	1.26684	0.175055	18.546	17.6783	-0.0691244	0.411915	0.654863	0.668845	0.242947	0.50391	-0.711602	0.594362	40.671	45.8769	0.173767	0.756822	0.394928	-0.938364	0.361894	0.491003	1.00573	0.382101	56.3971	57.0478	0.0165512	0.248025	0.545956	1.1383	0.297931	0.489582	-1.17664	0.383721	76.1361	82.6435	0.11832	0.50042	0.156798	-1.67423	0.343622	0.498566	1.70913	0.13106	24.5111	13.557	-0.854395	0.800809	1.18942	0.570729	0.388612	0.502004	-0.690471	0.632579	44.9008	39.8033	-0.173851	0.157561	0.0605287	-1.38022	0.0970328	0.499939	1.38363	0.603288	2.60294	38.285	3.87856	0.5	0.0569145	-3.13506	0.443085	0.505289	3.16622	1	63.0129	57.4817	-0.132546	0.249634	0.207899	-0.263934	0.0417354	0.495458	0.267214	0.972541
B-C1_ATCACG_L005_R1_001_paired_trimmed_paired_merged_contig_4867	---NA---	317	[NO-BLAST]	B-C1_ATCACG_L005_R1_001_paired_trimmed_paired_merged_contig_4867	5.22607	3.13564	-0.736966	5.22607	2.53658	-1.04284	2.68949	0.825543	2.8846	0.008322	3.69845	6.43209	0.798366	5.08611	4.73303	-0.103799	0.353081	0.495263	0.368022	0.930243	2.49243	2.65324	0.0901978	1.52607	1.38931	-0.135456	0.136764	0.493701	0.192491	0.923508	1.52762	0.964813	-0.662965	0.666159	0.358454	-0.894079	0.307705	0.496536	0.945547	0.236562	3.53765	1.44722	-1.28951	2.13689	1.11182	-0.942589	1.02507	0.552611	1.39257	0.0963095	2.89444	4.50246	0.63743	1.97681	2.98002	0.592151	1.00322	0.544836	-1.16494	0.196865	3.13564	1.52762	-1.03747	1.82475	0.889469	-1.03668	0.935277	0.687393	1.39623	0.0562815	1.20602	0.964813	-0.321928	0.708008	0.443684	-0.674233	0.264324	0.498566	0.724194	0.429271	2.49243	2.33163	-0.0962153	1.67253	2.3239	0.474514	0.651367	0.502004	-0.80588	0.562517	3.85925	2.97484	-0.375509	2.37784	2.11239	-0.17077	0.265442	0.499939	0.31563	0.80688	0.0804011	0.643209	3	0.836679	0.429462	-0.962142	0.407216	0.505289	1.04477	1	0.884412	0.160802	-2.45943	0.431676	0.098047	-2.1384	0.333629	0.495458	2.16427	0.141179
B-C1_ATCACG_L005_R1_001_paired_trimmed_paired_merged_contig_48670	60S ribosomal protein L21-2-like	355	[BLASTED, MAPPED, ANNOTATED]	B-C1_ATCACG_L005_R1_001_paired_trimmed_paired_merged_contig_48670	0.14359	0.215384	0.584962	0.14359	0.174235	0.279085	0.0306456	0.498254	-0.280762	1	0	0.430769	#DIV/0!	0.5	0.316979	-0.657539	0.183021	0.495263	0.682535	0.255114	0.358974	0.0717948	-2.32193	0.219793	0.0375938	-2.54758	0.1822	0.493701	2.55409	0.259853	0.646153	2.01025	1.63743	0.281772	0.746863	1.40632	0.465091	0.496536	-1.48123	0.0361458	0.287179	0.430769	0.584963	0.173468	0.330936	0.93188	0.157468	0.50391	-0.94509	0.577768	0.215384	0.0717948	-1.58496	0.147101	0.0475185	-1.63024	0.0995821	0.491003	1.63328	0.554189	0.358974	0.215384	-0.736966	0.2089	0.125409	-0.73617	0.0834909	0.489582	0.74089	0.735838	0.287179	1.14872	2	0.168592	0.528254	1.6477	0.359662	0.498566	-1.68649	0.110164	0.14359	0	#NUM!	0.0963549	0.5	2.3755	0.403645	0.502004	-2.40955	0.562517	0.358974	0.0717948	-2.32193	0.221178	0.0509805	-2.11719	0.170197	0.499939	2.12402	0.328647	0	0.287179	#DIV/0!	0.5	0.191746	-1.38273	0.308254	0.505289	1.41668	1	0.430769	0.646153	0.584962	0.210255	0.393983	0.905991	0.183728	0.495458	-0.924432	0.465783	20	5.19212e-41	70.47	2	P:GO:0009987; F:GO:0003735	P:cellular process; F:structural constituent of ribosome
B-C1_ATCACG_L005_R1_001_paired_trimmed_paired_merged_contig_48671	hypothetical protein PRUPE_8G058700	1074	[BLASTED, MAPPED, ANNOTATED]	B-C1_ATCACG_L005_R1_001_paired_trimmed_paired_merged_contig_48671	0.284773	0.166117	-0.777608	0.284773	0.134381	-1.08349	0.150392	0.498254	1.09387	0.432964	0.237311	0.166117	-0.514573	0.326349	0.122237	-1.41674	0.204112	0.495263	1.43137	0.169623	0.332235	0.284773	-0.222392	0.203421	0.149115	-0.448047	0.0543065	0.493701	0.451326	0.69239	0.379697	0.355966	-0.0931094	0.165577	0.132251	-0.324223	0.0333259	0.496536	0.325932	0.727857	4.48486	2.58882	-0.792767	0.31536	0.583401	0.887486	0.26804	0.50391	-0.927079	0.120353	7.43831	7.40185	-0.00708942	0.453811	0.0942406	-2.26767	0.359571	0.491003	2.296	0.001335	8.49572	9.04265	0.0900102	0.15191	0.138176	-0.136708	0.0137338	0.489582	0.137396	1	11.1575	10.6105	-0.0725125	0.362222	0.316479	-0.194764	0.0457428	0.498566	0.200063	0.805087	4.84949	2.84406	-0.76988	0.0636983	0.283828	2.15569	0.22013	0.502004	-2.1669	0.0664578	9.37081	7.5477	-0.312138	0.0877297	0.101107	0.204739	0.0133768	0.499939	-0.205175	1	0.47401	6.63614	3.80735	0.987811	0.0158449	-5.96214	0.971966	0.708333	6.04085	8.3e-11	8.53218	9.04265	0.0838316	0.138996	0.245985	0.823529	0.106989	0.495458	-0.830449	0.316292	1	5.86364e-18	80.85	5	P:GO:0006887; P:GO:0006893; P:GO:0015031; C:GO:0000145; C:GO:0016021	P:exocytosis; P:Golgi to plasma membrane transport; P:protein transport; C:exocyst; C:integral component of membrane
B-C1_ATCACG_L005_R1_001_paired_trimmed_paired_merged_contig_48672	---NA---	215	[NO-BLAST]	B-C1_ATCACG_L005_R1_001_paired_trimmed_paired_merged_contig_48672	0.23709	0.118545	-1	0.23709	0.0958969	-1.30588	0.141193	0.498254	1.31349	0.758072	0.355635	0	#NUM!	0.489069	0.5	0.0318915	0.0109315	0.495263	-0.033713	0.0912425	0.23709	0	#NUM!	0.145166	0.5	1.78423	0.354834	0.493701	-1.81917	0.371431	0.118545	0.829814	2.80735	0.0516946	0.308298	2.57624	0.256604	0.496536	-2.58899	0.174699	0.118545	0.118545	0	0.0716062	0.0910716	0.346917	0.0194654	0.50391	-0.347463	1	0.118545	0	#NUM!	0.0809623	0.5	2.62661	0.419038	0.491003	-2.65982	0.554189	0.23709	0.592725	1.32193	0.137971	0.345118	1.32272	0.207147	0.489582	-1.33885	0.538456	0.355635	0.592725	0.736966	0.20878	0.272573	0.384661	0.0637933	0.498566	-0.389915	0.881082	0.118545	0.118545	0	0.0795488	0.118152	0.570729	0.0386029	0.502004	-0.572033	1	0.118545	0	#NUM!	0.0730401	0.5	2.77517	0.42696	0.499939	-2.80782	0.560951	0	0.23709	#DIV/0!	0.5	0.158302	-1.65925	0.341698	0.505289	1.69407	1	0	0	#DIV/0!							1
B-C1_ATCACG_L005_R1_001_paired_trimmed_paired_merged_contig_48673	---NA---	312	[NO-BLAST]	B-C1_ATCACG_L005_R1_001_paired_trimmed_paired_merged_contig_48673	0	0.163379	#DIV/0!	0.5	0.132166	-1.91958	0.367834	0.498254	1.95451	0.561565	0	0.163379	#DIV/0!	0.5	0.120222	-2.05623	0.379778	0.495263	2.09101	0.565143	0.735206	0.0816896	-3.16992	0.450154	0.042775	-3.39558	0.407379	0.493701	3.41993	0.0437015	0.245069	0.408448	0.736966	0.106869	0.151749	0.505852	0.0448807	0.496536	-0.507839	0.812065	0.735206	0.0816896	-3.16992	0.444096	0.0627577	-2.82301	0.381338	0.50391	2.84865	0.141774	0.163379	0.245069	0.584963	0.111583	0.162203	0.539683	0.0506199	0.491003	-0.542052	0.879057	0	0.245069	#DIV/0!	0.5	0.142693	-1.80901	0.357307	0.489582	1.84396	0.278315	0.163379	0.163379	0	0.0959138	0.0751323	-0.352305	0.0207815	0.498566	0.352917	0.93947	0.816896	0	#NUM!	0.548173	0.5	-0.132703	0.0481728	0.502004	0.141176	0.110378	0	0.163379	#DIV/0!	0.5	0.116013	-2.10764	0.383987	0.499939	2.14233	0.306401	0	0.0816896	#DIV/0!	0.5	0.0545431	-3.19646	0.445457	0.505289	3.22735	1	0.163379	0.163379	0	0.0797443	0.0996183	0.321028	0.0198739	0.495458	-0.321643	0.992189
B-C1_ATCACG_L005_R1_001_paired_trimmed_paired_merged_contig_48674	---NA---	239	[NO-BLAST]	B-C1_ATCACG_L005_R1_001_paired_trimmed_paired_merged_contig_48674	0.426563	0.106641	-2	0.426563	0.0862671	-2.30588	0.340296	0.498254	2.33085	0.432964	0.106641	0.533204	2.32193	0.146652	0.392356	1.41976	0.245704	0.495263	-1.44087	0.632165	0.319922	0.426563	0.415037	0.195883	0.223361	0.189383	0.0274777	0.493701	-0.191366	1	0.746486	0.746486	0	0.325525	0.277339	-0.231114	0.0481852	0.496536	0.236084	0.92669	1.17305	0.639845	-0.874469	0.708571	0.491558	-0.527552	0.217014	0.50391	0.570444	0.71666	0.639845	0.426563	-0.584963	0.436993	0.282327	-0.630242	0.154666	0.491003	0.648943	0.737237	0.319922	0.213282	-0.584963	0.186175	0.124185	-0.584167	0.0619897	0.489582	0.587447	0.869058	0.533204	0.853126	0.678072	0.313024	0.392323	0.325767	0.0792986	0.498566	-0.33528	0.877479	0.533204	0	#NUM!	0.357803	0.5	0.482762	0.142197	0.502004	-0.503268	0.35181	0.426563	0.639845	0.584963	0.262822	0.454345	0.789701	0.191523	0.499939	-0.812594	0.603288	0	0.319922	#DIV/0!	0.5	0.213608	-1.22696	0.286392	0.505289	1.25994	1	0.426563	0.319922	-0.415037	0.208203	0.195068	-0.0940091	0.0131344	0.495458	0.0949222	1
B-C1_ATCACG_L005_R1_001_paired_trimmed_paired_merged_contig_48675	---NA---	460	[NO-BLAST]	B-C1_ATCACG_L005_R1_001_paired_trimmed_paired_merged_contig_48675	0.221627	0.110814	-1	0.221627	0.0896427	-1.30588	0.131985	0.498254	1.31253	0.616181	0	0	#DIV/0!							1	0.110814	0.110814	0	0.0678493	0.0580252	-0.225654	0.00982409	0.493701	0.225868	1	0	0	#DIV/0!							1	0.443255	0.221627	-1	0.267745	0.170264	-0.653083	0.0974805	0.50391	0.660318	0.709011	0.221627	0.277034	0.321928	0.151364	0.183359	0.276649	0.031995	0.491003	-0.278493	0.955629	0	0	#DIV/0!							1	0	0	#DIV/0!							1	0.0554069	0	#NUM!	0.0371804	0.5	3.74931	0.46282	0.502004	-3.77777	0.711153	0	0	#DIV/0!							1	0	0	#DIV/0!							1	0	0	#DIV/0!							1
B-C1_ATCACG_L005_R1_001_paired_trimmed_paired_merged_contig_48676	---NA---	436	[NO-BLAST]	B-C1_ATCACG_L005_R1_001_paired_trimmed_paired_merged_contig_48676	0.292284	0.526111	0.847997	0.292284	0.425597	0.542119	0.133314	0.498254	-0.55827	0.810478	0.292284	0.233827	-0.321928	0.401949	0.172061	-1.22409	0.229888	0.495263	1.24549	0.466339	0.526111	0.292284	-0.847997	0.322128	0.153048	-1.07365	0.16908	0.493701	1.08688	0.454605	0.526111	0.350741	-0.584962	0.229424	0.13031	-0.816077	0.0991149	0.496536	0.822073	0.480567	0.526111	0.17537	-1.58496	0.317793	0.134727	-1.23805	0.183066	0.50391	1.25151	0.457986	0.526111	0.643025	0.289507	0.359317	0.425596	0.244227	0.0662789	0.491003	-0.253061	0.901188	0.584568	0.701481	0.263034	0.340181	0.408443	0.26383	0.0682613	0.489582	-0.272517	0.882954	0.467654	0.409197	-0.192645	0.274542	0.188176	-0.54495	0.0863669	0.498566	0.551751	0.664949	0.233827	0.116914	-1	0.156908	0.116526	-0.429271	0.0403824	0.502004	0.431166	0.985801	0.116914	0.17537	0.584962	0.072035	0.124528	0.789701	0.0524931	0.499939	-0.791444	0.764058	0	0.292284	#DIV/0!	0.5	0.195154	-1.35731	0.304846	0.505289	1.39113	1	0.584568	0.0584568	-3.32193	0.285324	0.0356432	-3.0009	0.249681	0.495458	3.01127	0.0881263
B-C1_ATCACG_L005_R1_001_paired_trimmed_paired_merged_contig_48677	---NA---	244	[NO-BLAST]	B-C1_ATCACG_L005_R1_001_paired_trimmed_paired_merged_contig_48677	0.417822	0.417822	0	0.417822	0.337997	-0.305878	0.079825	0.498254	0.316122	1	0.626733	0.522278	-0.263034	0.861883	0.384316	-1.1652	0.477567	0.495263	1.25927	0.429612	0.313367	0.626733	1	0.191869	0.328175	0.774346	0.136306	0.493701	-0.786251	0.706228	0.522278	0.835644	0.678072	0.227753	0.310464	0.446958	0.0827114	0.496536	-0.454546	0.766658	121.051	82.2283	-0.55791	0.630956	0.401237	-0.653083	0.229718	0.50391	0.692306	0.674386	199.984	201.323	0.00962541	0.713398	0.0691355	-3.36721	0.644262	0.691934	3.42829	0.038542	264.14	260.587	-0.0195364	0.364719	0.36492	0.000795194	0.000201084	0.489582	-0.000820225	1	290.193	446.36	0.621194	0.490576	0.52839	0.107127	0.0378141	0.498566	-0.113605	0.973117	68.4291	44.7441	-0.612913	0.210283	0.208218	-0.0142336	0.00206444	0.502004	0.0143825	1	226.552	153.85	-0.558323	0.128718	0.0741724	-0.795261	0.0545458	0.499939	0.79713	0.8562	16.631	195.144	3.55259	0.5	0.278974	-0.841795	0.221026	0.505289	0.870328	1	270.885	231.804	-0.224771	0.0509841	0.382142	2.90599	0.331158	0.495458	-2.9248	0.11924
B-C1_ATCACG_L005_R1_001_paired_trimmed_paired_merged_contig_48678	---NA---	496	[NO-BLAST]	B-C1_ATCACG_L005_R1_001_paired_trimmed_paired_merged_contig_48678	0.256927	0	#NUM!	0.256927	0.5	0.96057	0.243073	0.498254	-0.990848	0.150885	0	0.154156	#DIV/0!	0.5	0.113435	-2.14006	0.386565	0.495263	2.17469	0.471411	0.102771	0.102771	0	0.0629247	0.0538137	-0.225654	0.00911105	0.493701	0.225838	1	0.0513854	0.102771	1	0.0224079	0.0381821	0.768886	0.0157741	0.496536	-0.769048	0.831282	0	0	#DIV/0!							1	0.0513854	0	#NUM!	0.0350946	0.5	3.83261	0.464905	0.491003	-3.8607	0.554189	0.154156	0.102771	-0.584963	0.0897091	0.059839	-0.584167	0.0298701	0.489582	0.58493	0.869058	0.102771	0.102771	0	0.0603329	0.0472607	-0.352305	0.0130722	0.498566	0.352547	0.93947	0.102771	0	#NUM!	0.0689637	0.5	2.85802	0.431036	0.502004	-2.89034	0.562517	0.256927	0	#NUM!	0.158303	0.5	1.65924	0.341697	0.499939	-1.69406	0.129831	0	0	#DIV/0!							1	0.0513854	0	#NUM!	0.0250809	0.5	4.31727	0.474919	0.495458	-4.34331	0.601734
B-C1_ATCACG_L005_R1_001_paired_trimmed_paired_merged_contig_48679	---NA---	516	[NO-BLAST]	B-C1_ATCACG_L005_R1_001_paired_trimmed_paired_merged_contig_48679	0.740906	0.543331	-0.447459	0.740906	0.439527	-0.753337	0.301378	0.498254	0.811385	0.561565	0.691512	1.48181	1.09954	0.950967	1.09038	0.197371	0.139418	0.495263	-0.241645	0.908273	1.13606	1.87696	0.724366	0.695587	0.98283	0.498711	0.287243	0.493701	-0.575519	0.455815	1.28424	1.82757	0.509014	0.560025	0.67899	0.2779	0.118965	0.496536	-0.302293	0.65549	223.267	152.083	-0.553911	0.716062	0.910716	0.346917	0.194654	0.50391	-0.397796	0.674385	323.717	350.283	0.11379	1.88912	0.948068	-0.994653	0.941054	0.491003	1.36928	0.0172834	409.654	441.557	0.108197	0.603624	0.718996	0.252334	0.115372	0.489582	-0.277458	0.795118	427.644	645.035	0.592965	1.0729	0.704147	-0.607562	0.368749	0.498566	0.710709	0.226973	200.539	127.376	-0.654791	0.364599	0.590759	0.69626	0.22616	0.502004	-0.73207	0.562517	511.122	425.366	-0.264965	0.913001	0.420885	-1.11719	0.492116	0.499939	1.22077	0.0818907	33.4032	529.293	3.98601	1.02801	0.362775	-1.50271	0.665237	0.708333	1.64337	0.483515	762.456	652.411	-0.224872	0.313414	0.331289	0.0800203	0.0178749	0.495458	-0.0819924	1
B-C1_ATCACG_L005_R1_001_paired_trimmed_paired_merged_contig_48680	---NA---	623	[NO-BLAST]	B-C1_ATCACG_L005_R1_001_paired_trimmed_paired_merged_contig_48680	0.0409104	0.0409104	0	0.0409104	0.0330944	-0.305878	0.00781593	0.498254	0.305978	1	0.204552	0.409104	1	0.281299	0.301037	0.0978349	0.0197377	0.495263	-0.099806	1	0.0818207	0.245462	1.58496	0.0500974	0.128531	1.35931	0.0784335	0.493701	-1.36157	0.521614	0.572745	0.736386	0.36257	0.24976	0.273587	0.131456	0.0238268	0.496536	-0.133598	0.946773	239.804	258.91	0.110595	0.123558	0.0628584	-0.975011	0.0606996	0.50391	0.976898	0.676647	239.392	281.381	0.233146	0.447047	0.270772	-0.723351	0.176276	0.491003	0.74452	0.448883	298.804	286.964	-0.0583297	0.26188	0.190563	-0.458636	0.0713167	0.489582	0.464148	0.749908	347.336	387.417	0.157557	0.0960678	0.150506	0.647695	0.0544381	0.498566	-0.649979	0.662399	646.327	499.386	-0.372108	0.164716	0.203873	0.307695	0.0391576	0.502004	-0.310176	0.985801	326.784	247.817	-0.39906	0.126032	0.261449	1.05274	0.135417	0.499939	-1.06141	0.384868	12.7498	148.997	3.54674	0.5	0.081946	-2.60918	0.418054	0.505289	2.64246	1	296.187	236.314	-0.325803	0.119809	0.0748336	-0.678972	0.0449749	0.495458	0.68046	0.720277
B-C1_ATCACG_L005_R1_001_paired_trimmed_paired_merged_contig_48681	---NA---	348	[NO-BLAST]	B-C1_ATCACG_L005_R1_001_paired_trimmed_paired_merged_contig_48681	0.732389	0.439434	-0.736966	0.732389	0.35548	-1.04284	0.37691	0.498254	1.10887	0.518956	0.732389	0.512673	-0.514573	1.00718	0.377248	-1.41674	0.629933	0.696079	1.55047	0.169623	1.17182	0.512673	-1.19265	0.717487	0.26845	-1.4183	0.449037	0.493701	1.48768	0.136694	2.19717	1.97745	-0.152003	0.958133	0.734676	-0.383117	0.223457	0.496536	0.443522	0.525601	0.439434	0.219717	-1	0.265437	0.168796	-0.653083	0.0966402	0.50391	0.660194	0.758574	1.02535	0.952106	-0.106915	0.700278	0.630166	-0.152195	0.0701114	0.491003	0.167567	0.963317	1.24506	0.585912	-1.08746	0.724547	0.341151	-1.08667	0.383396	0.489582	1.15232	0.265148	1.17182	0.805628	-0.540568	0.687934	0.37048	-0.892873	0.317454	0.498566	0.947628	0.27369	0.585912	0.219717	-1.41504	0.393172	0.218988	-0.844309	0.174184	0.502004	0.862089	0.711153	1.24506	0.585912	-1.08746	0.767131	0.416048	-0.882724	0.351083	0.499939	0.94998	0.334645	0.292956	0.952106	1.70044	3.04859	0.635709	-2.2617	2.41288	0.887459	3.30716	0.0123526	0.878867	1.3183	0.584963	0.42897	0.803816	0.905991	0.374847	0.495458	-0.980474	0.266506
B-C1_ATCACG_L005_R1_001_paired_trimmed_paired_merged_contig_48682	---NA---	693	[NO-BLAST]	B-C1_ATCACG_L005_R1_001_paired_trimmed_paired_merged_contig_48682	0.331002	0.18389	-0.847997	0.331002	0.148758	-1.15387	0.182244	0.498254	1.16818	0.48986	0.18389	0	#NUM!	0.252885	0.5	0.983445	0.247115	0.495263	-1.01402	0.0158927	0.257446	0.294224	0.192645	0.15763	0.154064	-0.033009	0.00356564	0.493701	0.0332011	1	0	0.110334	#DIV/0!	0.5	0.040992	-3.60851	0.459008	0.496536	3.63759	0.272696	0.588448	0.073556	-3	0.355448	0.0565091	-2.65308	0.298939	0.50391	2.66987	0.0352807	0.441336	0.073556	-2.58496	0.301418	0.0486842	-2.63024	0.252734	0.491003	2.64236	0.0417291	0.331002	0.110334	-1.58496	0.192622	0.0642428	-1.58417	0.128379	0.489582	1.58936	0.278315	0.147112	0.147112	0	0.086364	0.0676516	-0.352305	0.0187123	0.498566	0.352801	0.89105	0.294224	0.294224	0	0.197437	0.293248	0.570729	0.0958111	0.502004	-0.578715	0.728153	0.331002	0.110334	-1.58496	0.203943	0.0783466	-1.38022	0.125597	0.499939	1.38593	0.315433	0.073556	0.073556	0	0.765446	0.0491124	-3.96214	0.716334	0.708333	4.02638	0.00135	0	0.147112	#DIV/0!	0.5	0.0896996	-2.47876	0.4103	0.495458	2.51248	0.110621
B-C1_ATCACG_L005_R1_001_paired_trimmed_paired_merged_contig_48683	---NA---	502	[NO-BLAST]	B-C1_ATCACG_L005_R1_001_paired_trimmed_paired_merged_contig_48683	0.253856	0.253856	0	0.253856	0.205357	-0.305878	0.0484992	0.498254	0.309699	1	0.203085	0.203085	0	0.279282	0.149439	-0.902165	0.129843	0.495263	0.911461	0.657851	0.609255	0.456941	-0.415037	0.373036	0.239267	-0.640692	0.133769	0.493701	0.654507	0.597943	0.355399	0.456941	0.36257	0.154981	0.169766	0.131456	0.014785	0.496536	-0.132285	0.980323	0.40617	0.81234	1	0.245344	0.624076	1.34692	0.378732	0.50391	-1.39915	0.125379	0.152314	0.203085	0.415038	0.104025	0.134415	0.369758	0.0303896	0.491003	-0.371005	0.925286	0.253856	0.253856	0	0.147728	0.14781	0.000795194	8.14482e-05	0.489582	-0.000799355	1	0	0.253856	#DIV/0!	0.5	0.11674	-2.09864	0.38326	0.498566	2.13334	0.154854	0.660026	0.355399	-0.893085	0.442906	0.35422	-0.322356	0.0886863	0.502004	0.334333	0.927856	0	0.152314	#DIV/0!	0.5	0.108156	-2.20882	0.391844	0.499939	2.2433	0.189205	0.101542	0	#NUM!	1.05668	0.5	-1.07954	0.556682	0.708333	1.21462	2.898e-07	0.101542	0.456941	2.16993	0.0495622	0.278614	2.49095	0.229051	0.495458	-2.50146	0.0655435
B-C1_ATCACG_L005_R1_001_paired_trimmed_paired_merged_contig_48684	mRNA cap guanine-N7 methyltransferase 2	351	[BLASTED, MAPPED, ANNOTATED]	B-C1_ATCACG_L005_R1_001_paired_trimmed_paired_merged_contig_48684	1.23442	1.01658	-0.280108	1.23442	0.822364	-0.585986	0.412057	0.498254	0.716359	0.601882	0.798743	1.01658	0.347923	1.09843	0.748047	-0.554242	0.350383	0.495263	0.655707	0.61751	1.30703	2.17839	0.736966	0.800273	1.14067	0.511311	0.340393	0.493701	-0.614253	0.522983	2.46884	2.61407	0.0824622	1.0766	0.971196	-0.148652	0.105407	0.496536	0.182231	0.838417	1.88794	1.23442	-0.612977	1.14039	0.948338	-0.26606	0.192056	0.50391	0.328136	0.797434	2.17839	1.45226	-0.584963	1.48777	0.9612	-0.630242	0.526569	0.491003	0.821267	0.356071	2.54145	2.32362	-0.129283	1.47896	1.35294	-0.128488	0.126023	0.489582	0.179975	0.91874	1.23442	2.32362	0.912537	0.724682	1.06855	0.560232	0.343867	0.498566	-0.657347	0.406215	0.798743	0.72613	-0.137504	0.535991	0.723721	0.433225	0.18773	0.502004	-0.472151	0.803141	1.16181	1.16181	0	0.715835	0.824983	0.204739	0.109149	0.499939	-0.232016	0.897761	0	1.37965	#DIV/0!	0.5	0.921172	0.881543	0.421172	0.505289	-0.976987	0.756051	2.17839	2.251	0.0473057	1.06326	1.37252	0.368334	0.309261	0.495458	-0.480949	0.564055	20	1.09797e-33	93.08	5	P:GO:0006370; P:GO:0106005; F:GO:0004482; C:GO:0005634; C:GO:0005845	P:7-methylguanosine mRNA capping; P:RNA 5'-cap (guanine-N7)-methylation; F:mRNA (guanine-N7-)-methyltransferase activity; C:nucleus; C:mRNA cap binding complex
B-C1_ATCACG_L005_R1_001_paired_trimmed_paired_merged_contig_48685	---NA---	260	[NO-BLAST]	B-C1_ATCACG_L005_R1_001_paired_trimmed_paired_merged_contig_48685	0.39211	0.294083	-0.415038	0.39211	0.237898	-0.720915	0.154212	0.498254	0.737225	0.814499	0	0.294083	#DIV/0!	0.5	0.216399	-1.20823	0.283601	0.495263	1.24107	0.471411	0.490138	0.78422	0.678072	0.300103	0.41064	0.452418	0.110537	0.493701	-0.465726	0.817114	0.78422	0.686193	-0.192645	0.34198	0.254939	-0.423759	0.0870408	0.496536	0.432606	0.751613	0.196055	0.294083	0.584963	0.118426	0.225928	0.93188	0.107502	0.50391	-0.93806	0.71666	1.17633	0.196055	-2.58496	0.803396	0.129762	-2.63024	0.673634	0.691934	2.71513	0.0417291	0.196055	0.196055	0	0.114092	0.114154	0.000795194	6.29031e-05	0.489582	-0.000797678	1	0.294083	0.490138	0.736966	0.172645	0.225397	0.384661	0.0527521	0.498566	-0.388261	0.881082	0.78422	0.882248	0.169925	0.526246	0.879322	0.740654	0.353076	0.502004	-0.820506	0.62135	0.294083	0.686193	1.22239	0.181196	0.487256	1.42713	0.30606	0.499939	-1.45958	0.3147	0	0.196055	#DIV/0!	0.5	0.130903	-1.93343	0.369097	0.505289	1.96834	1	0	0.588165	#DIV/0!	0.5	0.358626	-0.479449	0.141374	0.495458	0.499858	0.037028
B-C1_ATCACG_L005_R1_001_paired_trimmed_paired_merged_contig_48686	---NA---	392	[NO-BLAST]	B-C1_ATCACG_L005_R1_001_paired_trimmed_paired_merged_contig_48686	0.260073	0.520146	1	0.260073	0.420772	0.694122	0.160699	0.498254	-0.712482	0.753381	0.130036	0.0650182	-1	0.178826	0.0478434	-1.90217	0.130983	0.495263	1.90667	0.529861	0.585164	0.585164	0	0.358286	0.306409	-0.225654	0.0518772	0.493701	0.231541	0.954033	0.845237	1.4304	0.758992	0.368588	0.531432	0.527878	0.162845	0.496536	-0.552425	0.500887	1.10531	0.455128	-1.28011	0.667654	0.34965	-0.933191	0.318005	0.50391	0.985886	0.382041	0.585164	0.455128	-0.36257	0.399648	0.301233	-0.407849	0.098415	0.491003	0.419555	0.801478	0.390109	0.585164	0.584963	0.227019	0.340716	0.585758	0.113697	0.489582	-0.59669	0.691655	0.520146	0.650182	0.321928	0.305358	0.298996	-0.0303768	0.00636228	0.498566	0.0310359	1	0.910255	0.130036	-2.80735	0.610821	0.129605	-2.23663	0.481216	0.502004	2.28781	0.194679	0.715201	1.04029	0.540568	0.440663	0.738697	0.745307	0.298034	0.499939	-0.802687	0.384868	0	0.195055	#DIV/0!	0.5	0.130236	-1.9408	0.369764	0.505289	1.97571	1	0.845237	0.455128	-0.893085	0.412555	0.277508	-0.572056	0.135047	0.495458	0.587781	0.63393
B-C1_ATCACG_L005_R1_001_paired_trimmed_paired_merged_contig_48687	hypothetical protein PRUPE_6G040600	826	[BLASTED]	B-C1_ATCACG_L005_R1_001_paired_trimmed_paired_merged_contig_48687	0.55541	0.617122	0.152003	0.55541	0.499221	-0.153875	0.0561891	0.498254	0.163813	1	0.431986	0.709691	0.716207	0.594066	0.522223	-0.185958	0.0718433	0.495263	0.199354	0.936898	1.01825	1.48109	0.540568	0.623458	0.775542	0.314914	0.152085	0.493701	-0.349715	0.616756	2.15993	1.85137	-0.222392	0.941893	0.687832	-0.453507	0.254061	0.496536	0.519822	0.202065	0.863971	0.370273	-1.22239	0.521875	0.284461	-0.875475	0.237415	0.50391	0.907096	0.267652	1.54281	0.925684	-0.736966	1.05369	0.612678	-0.782245	0.441009	0.491003	0.897996	0.0914654	2.12907	1.48109	-0.523562	1.23898	0.862378	-0.522767	0.376607	0.489582	0.644296	0.2097	1.94394	2.28335	0.232173	1.14121	1.05003	-0.120131	0.0911785	0.498566	0.150815	0.814827	0.308561	0.246849	-0.321928	0.207058	0.24603	0.248801	0.0389723	0.502004	-0.251835	0.985801	0.802259	1.07996	0.428843	0.494303	0.766867	0.633582	0.272565	0.499939	-0.689723	0.248774	0.0617122	0.678835	3.45943	0.642197	0.453249	-0.502711	0.188947	0.505289	0.537047	1	0.833115	1.17253	0.49304	0.406638	0.714936	0.814068	0.308298	0.495458	-0.870491	0.107662	1	6.74367e-28	96.36
B-C1_ATCACG_L005_R1_001_paired_trimmed_paired_merged_contig_48689	---NA---	568	[NO-BLAST]	B-C1_ATCACG_L005_R1_001_paired_trimmed_paired_merged_contig_48689	0.448717	0.583333	0.378512	0.448717	0.471887	0.0726339	0.0231695	0.498254	-0.0762398	1	0.26923	0.403846	0.584963	0.370246	0.297168	-0.317203	0.0730773	0.495263	0.325512	0.908273	0.76282	0.448717	-0.765535	0.467061	0.234961	-0.991189	0.2321	0.493701	1.018	0.29356	0.628204	0.852563	0.440573	0.273945	0.31675	0.209459	0.042805	0.496536	-0.213788	0.852518	15.4839	10.8995	-0.506505	0.433671	0.620505	0.516842	0.186834	0.50391	-0.549575	0.560418	15.9784	17.2456	0.110101	0.858087	0.386088	-1.15219	0.471999	0.491003	1.24512	0.0799698	21.4076	19.6768	-0.121623	0.391688	0.705426	0.848792	0.313739	0.489582	-0.90492	0.240506	20.2949	26.9397	0.408615	0.500508	0.350794	-0.51277	0.149714	0.498566	0.534179	0.490827	15.6281	12.3727	-0.336985	0.301109	0.223615	-0.429271	0.0774943	0.502004	0.43621	0.885921	12.0018	16.9056	0.494245	0.359414	0.350491	-0.0362694	0.00892304	0.499939	0.0373509	1	1.0405	12.6715	3.60623	0.5	0.209722	-1.25345	0.290278	0.505289	1.28662	1	24.5703	20.4186	-0.267032	0.0876065	0.273599	1.64296	0.185993	0.495458	-1.65345	0.165358
B-C1_ATCACG_L005_R1_001_paired_trimmed_paired_merged_contig_4869	Tumor necrosis factor alpha-induced protein like	1206	[BLASTED]	B-C1_ATCACG_L005_R1_001_paired_trimmed_paired_merged_contig_4869	18.0693	24.9799	0.467234	18.0693	20.2075	0.161356	2.13827	0.508292	-2.14435	0.150885	10.3343	18.661	0.852579	14.2118	13.7316	-0.0495861	0.480167	0.495263	0.48272	0.798414	28.3825	39.9848	0.494453	17.3781	20.9372	0.268799	3.5591	0.521476	-3.56924	3.595e-06	35.7158	31.5525	-0.178809	15.5748	11.7226	-0.409923	3.85222	0.536215	3.87397	1.631e-14	26.7974	16.1461	-0.73091	16.1868	12.4042	-0.383993	3.78263	0.54057	3.80207	1.032e-07	22.9723	22.613	-0.0227411	15.6893	14.9668	-0.0680206	0.722556	0.491003	0.725751	0.546138	25.1067	26.3114	0.0676109	14.6105	15.32	0.0684061	0.709452	0.489582	-0.712742	0.526304	19.929	28.5727	0.519765	11.6996	13.1396	0.167461	1.43998	0.507789	-1.44969	0.0293017	32.7783	21.8099	-0.587756	21.9956	21.7376	-0.0170268	0.258068	0.502004	0.258629	1	31.8272	28.467	-0.160972	19.61	20.214	0.0437668	0.604021	0.499939	-0.605605	0.640236	0.972147	14.8358	3.93177	10.1165	9.90568	-0.030377	0.210782	0.505289	0.21296	1	38.9281	32.2288	-0.272464	19.0006	19.6511	0.0485645	0.650492	0.495458	-0.652302	0.579762	20	3.96592e-118	81.13
B-C1_ATCACG_L005_R1_001_paired_trimmed_paired_merged_contig_48690	---NA---	832	[NO-BLAST]	B-C1_ATCACG_L005_R1_001_paired_trimmed_paired_merged_contig_48690	0.183802	0.183802	0	0.183802	0.148686	-0.305878	0.0351153	0.498254	0.307887	0.990729	0	0.0919008	#DIV/0!	0.5	0.0676248	-2.8863	0.432375	0.495263	2.91851	0.471411	0.183802	0.306336	0.736966	0.112538	0.160406	0.511311	0.0478677	0.493701	-0.513547	0.752132	0.306336	0.214435	-0.514573	0.133586	0.0796684	-0.745687	0.0539174	0.496536	0.747634	0.494766	0.183802	0.122534	-0.584963	0.111024	0.0941365	-0.238045	0.0168875	0.50391	0.238644	0.981853	0.122534	0.122534	0	0.083687	0.0811013	-0.0452794	0.00258575	0.491003	0.0453532	1	0.245069	0.183802	-0.415038	0.142614	0.10702	-0.414242	0.0355946	0.489582	0.415769	0.82365	0.214435	0	#NUM!	0.125887	0.5	1.9898	0.374113	0.498566	-2.02466	0.0146046	0.122534	0.0612672	-1	0.0822259	0.061064	-0.429271	0.0211619	0.502004	0.429792	0.985801	0.122534	0.153168	0.321928	0.0754982	0.108762	0.526667	0.0332643	0.499939	-0.527716	0.803047	0.0612672	0.122534	1	0.637565	0.0818146	-2.96214	0.555751	0.708333	3.01383	0.0233377	0.0612672	0.245069	2	0.0299041	0.149427	2.32103	0.119523	0.495458	-2.3241	0.109255
B-C1_ATCACG_L005_R1_001_paired_trimmed_paired_merged_contig_48691	hypothetical chloroplast RF21 (chloroplast)	236	[BLASTED, MAPPED, ANNOTATED]	B-C1_ATCACG_L005_R1_001_paired_trimmed_paired_merged_contig_48691	0.323989	0.539982	0.736966	0.323989	0.436818	0.431088	0.112829	0.498254	-0.445609	0.972125	0.107996	0	#NUM!	0.148517	0.5	1.7513	0.351483	0.495263	-1.78623	0.429612	0	0.107996	#DIV/0!	0.5	0.05655	-3.14433	0.44345	0.493701	3.17545	0.616756	0.215993	0.323989	0.584962	0.0941893	0.120371	0.353848	0.0261813	0.496536	-0.354816	0.937548	0.107996	0.107996	0	0.0652344	0.0829678	0.346917	0.0177333	0.50391	-0.34737	1	0	0.107996	#DIV/0!	0.5	0.0714791	-2.80633	0.428521	0.491003	2.83886	0.554189	0	0.539982	#DIV/0!	0.5	0.314408	-0.669288	0.185592	0.489582	0.694543	0.126417	0.215993	0.215993	0	0.126801	0.0993275	-0.352305	0.0274738	0.498566	0.353374	0.93947	0	0	#DIV/0!							1	0.107996	0.107996	0	0.0665408	0.0766867	0.204739	0.010146	0.499939	-0.20499	1	0	0.107996	#DIV/0!	0.5	0.0721078	-2.7937	0.427892	0.505289	2.82628	1	0	0	#DIV/0!							1	20	1.88199e-13	90.14	3	F:GO:0005524; C:GO:0009570; C:GO:0016021	F:ATP binding; C:chloroplast stroma; C:integral component of membrane
B-C1_ATCACG_L005_R1_001_paired_trimmed_paired_merged_contig_48692	---NA---	565	[NO-BLAST]	B-C1_ATCACG_L005_R1_001_paired_trimmed_paired_merged_contig_48692	0.67665	0.81198	0.263034	0.67665	0.656851	-0.0428433	0.0197989	0.498254	0.0471969	1	0.67665	0.76687	0.180572	0.930529	0.564298	-0.721593	0.36623	0.495263	0.80921	0.421059	0.81198	1.62396	1	0.497161	0.850351	0.774346	0.35319	0.493701	-0.85109	0.25308	1.03753	0.49621	-1.06413	0.452442	0.184355	-1.29524	0.268087	0.496536	1.3227	0.0477952	29.4441	22.8104	-0.368284	0.626712	0.450522	-0.476205	0.17619	0.50391	0.507754	0.615333	20.0755	21.0065	0.0654025	0.92426	0.507565	-0.864707	0.416696	0.491003	0.959872	0.178794	20.1919	15.8858	-0.346035	0.630028	0.656641	0.0596889	0.026613	0.489582	-0.065353	1	11.8707	10.5324	-0.172579	0.635578	0.726058	0.192016	0.09048	0.498566	-0.212266	0.803684	17.8061	11.638	-0.613532	0.544874	0.224802	-1.27727	0.320072	0.502004	1.31676	0.358242	8.67029	19.9009	1.19868	0.166764	0.608608	1.8677	0.441844	0.499939	-1.91926	0.0167872	0.640088	4.36424	2.76939	1.87771	0.271074	-2.79222	1.60664	0.835587	3.22145	0.001168	11.9871	7.62287	-0.653078	0.286233	0.522599	0.868516	0.236366	0.495458	-0.900105	0.274095
B-C1_ATCACG_L005_R1_001_paired_trimmed_paired_merged_contig_48693	---NA---	325	[NO-BLAST]	B-C1_ATCACG_L005_R1_001_paired_trimmed_paired_merged_contig_48693	0.39211	0.627376	0.678072	0.39211	0.507516	0.372194	0.115406	0.498254	-0.389675	0.955108	0.156844	0.548954	1.80735	0.215692	0.403946	0.90519	0.188254	0.495263	-0.924558	0.726013	0.548954	0.705798	0.36257	0.336115	0.369576	0.136916	0.0334609	0.493701	-0.140945	1	1.17633	0.548954	-1.09954	0.51297	0.203951	-1.33065	0.309018	0.496536	1.36606	0.122961	3.08546	3.47114	0.169925	0.331592	0.180742	-0.875475	0.15085	0.50391	0.888376	0.634841	2.28195	3.34258	0.550693	0.964075	0.570953	-0.755773	0.393122	0.491003	0.851902	0.385512	4.01752	2.76405	-0.53952	0.182546	0.456618	1.32272	0.274071	0.489582	-1.35082	0.333791	1.57487	3.37472	1.09954	0.276232	0.649143	1.23266	0.372912	0.498566	-1.28783	0.186511	1.79985	1.92841	0.0995357	0.105249	0.312648	1.57073	0.207399	0.502004	-1.58436	0.552809	3.47114	2.82833	-0.295456	0.144957	0.779609	2.42713	0.634653	0.70046	-2.50873	0.0165286	0.128561	0.835644	2.70044							1	2.82833	5.07815	0.844349	0.153109	0.382534	1.32103	0.229425	0.495458	-1.3408	0.309295
B-C1_ATCACG_L005_R1_001_paired_trimmed_paired_merged_contig_48694	---NA---	299	[NO-BLAST]	B-C1_ATCACG_L005_R1_001_paired_trimmed_paired_merged_contig_48694	0.255724	0.0852413	-1.58496	0.255724	0.068956	-1.89084	0.186768	0.498254	1.90004	0.590865	0.170483	0.511448	1.58496	0.234448	0.376347	0.682797	0.141899	0.495263	-0.697386	0.808766	0.681931	0.0852413	-3	0.417534	0.0446348	-3.22565	0.372899	0.493701	3.24714	0.0713472	0.681931	0.511448	-0.415037	0.297374	0.190017	-0.646152	0.107357	0.496536	0.655009	0.60423	0.511448	0.767172	0.584962	0.308936	0.589376	0.93188	0.28044	0.50391	-0.973163	0.470877	0.596689	0.170483	-1.80735	0.407519	0.112837	-1.85263	0.294683	0.491003	1.87592	0.272378	0.170483	0.511448	1.58496	0.0992101	0.297794	1.58576	0.198584	0.489582	-1.59814	0.383721	1.0229	1.27862	0.321928	0.600504	0.587992	-0.0303768	0.0125118	0.498566	0.0328526	1	0.170483	0	#NUM!	0.114401	0.5	2.12783	0.385599	0.502004	-2.16248	0.562517	0.426207	1.0229	1.26303	0.262602	0.726344	1.46777	0.463742	0.499939	-1.53929	0.155886	0.170483	0.767172	2.16993	1.77409	0.512231	-1.79222	1.26186	0.794809	2.19188	0.303602	0.255724	0.255724	0	0.124817	0.155924	0.321028	0.031107	0.495458	-0.322532	0.972734
B-C1_ATCACG_L005_R1_001_paired_trimmed_paired_merged_contig_48695	---NA---	393	[NO-BLAST]	B-C1_ATCACG_L005_R1_001_paired_trimmed_paired_merged_contig_48695	0.129706	0	#NUM!	0.129706	0.5	1.94669	0.370294	0.498254	-1.98159	0.432964	0.0648528	0.0648528	0	0.0891855	0.0477217	-0.902165	0.0414639	0.495263	0.903117	0.897108	0	0	#DIV/0!							1	0	0	#DIV/0!							1	0.129706	0.324264	1.32193	0.0783477	0.249114	1.66885	0.170767	0.50391	-1.67756	0.382041	0.45397	0	#NUM!	0.310047	0.5	0.689443	0.189953	0.491003	-0.715132	0.0461316	0	0	#DIV/0!							1	0	0	#DIV/0!							1	0.0648528	0	#NUM!	0.0435191	0.5	3.52221	0.456481	0.502004	-3.55167	0.711153	0	0.129706	#DIV/0!	0.5	0.0921022	-2.44062	0.407898	0.499939	2.47447	0.306401	0	0	#DIV/0!							1	0.129706	0	#NUM!	0.0633085	0.5	2.98146	0.436692	0.495458	-3.01327	0.437935
B-C1_ATCACG_L005_R1_001_paired_trimmed_paired_merged_contig_47420	thaumatin-like protein	530	[BLASTED, MAPPED, ANNOTATED]	B-C1_ATCACG_L005_R1_001_paired_trimmed_paired_merged_contig_47420	0.384712	0.577068	0.584962	0.384712	0.466819	0.279085	0.0821071	0.498254	-0.290912	0.972125	0.0961779	0.0961779	0	0.132264	0.0707721	-0.902165	0.0614917	0.495263	0.904258	0.778502	0.288534	0.048089	-2.58496	0.176664	0.0251807	-2.81062	0.151483	0.493701	2.8147	0.178292	0.0961779	0.048089	-1	0.0419409	0.0178663	-1.23111	0.0240746	0.496536	1.23135	0.672834	3.71212	2.05307	-0.854459	0.0871433	0.184721	1.08388	0.0975773	0.50391	-1.08827	0.556791	3.50474	2.90334	-0.271596	0.164216	0.127314	-0.367208	0.0369024	0.491003	0.369057	0.899368	3.02777	2.96555	-0.0299532	0.0279847	0.0840005	1.58576	0.0560157	0.489582	-1.58675	0.553089	1.36872	3.7536	1.45545	0.0564625	0.0221144	-1.3523	0.0343481	0.498566	1.35274	0.631645	2.613	1.3065	-1	0.193619	0.287577	0.570729	0.0939581	0.502004	-0.578411	0.803141	1.45167	3.44253	1.24576	0.325924	0.273178	-0.254693	0.0527458	0.499939	0.260097	0.91511	0.0622144	1.55536	4.64386							1	7.00949	8.58558	0.292608	0.187775	0.17593	-0.0940091	0.0118457	0.495458	0.0947525	1	20	1.05573e-125	87.55	2	P:GO:0006952; C:GO:0005576	P:defense response; C:extracellular region
B-C1_ATCACG_L005_R1_001_paired_trimmed_paired_merged_contig_48697	---NA---	441	[NO-BLAST]	B-C1_ATCACG_L005_R1_001_paired_trimmed_paired_merged_contig_48697	0.404558	0.173382	-1.22239	0.404558	0.140257	-1.52827	0.264301	0.498254	1.55096	0.432964	0.115588	0.173382	0.584963	0.158957	0.127582	-0.317203	0.0313741	0.495263	0.31875	1	0.693528	0.404558	-0.777608	0.424635	0.211838	-1.00326	0.212797	0.493701	1.02558	0.386779	0.231176	0.346764	0.584963	0.10081	0.128832	0.353848	0.0280218	0.496536	-0.354956	0.871904	0.693528	0.520146	-0.415037	0.41892	0.3996	-0.0681203	0.0193206	0.50391	0.0708072	1	0.635734	0.462352	-0.459432	0.434186	0.306015	-0.504711	0.128171	0.491003	0.520731	0.687881	0	0.173382	#DIV/0!	0.5	0.100953	-2.30825	0.399047	0.489582	2.34248	0.278315	0.28897	0.28897	0	0.169644	0.132887	-0.352305	0.0367564	0.498566	0.354217	0.881082	0.751322	0.404558	-0.893085	0.50417	0.403216	-0.322356	0.100954	0.502004	0.337794	0.927856	0.346764	0.462352	0.415038	0.213655	0.32831	0.619776	0.114655	0.499939	-0.630292	0.644109	0	0.115588	#DIV/0!	0.5	0.0771766	-2.69569	0.422823	0.505289	2.72865	1	0	0.057794	#DIV/0!	0.5	0.0352391	-3.82668	0.464761	0.495458	3.8548	0.496384
B-C1_ATCACG_L005_R1_001_paired_trimmed_paired_merged_contig_48698	---NA---	208	[NO-BLAST]	B-C1_ATCACG_L005_R1_001_paired_trimmed_paired_merged_contig_48698	0.122534	0.245069	1	0.122534	0.198248	0.694122	0.075714	0.498254	-0.698239	0.972125	0	0	#DIV/0!							1	0	0.367603	#DIV/0!	0.5	0.192487	-1.37716	0.307513	0.493701	1.41108	0.353963	0.245069	0.122534	-1	0.106869	0.0455248	-1.23111	0.0613438	0.496536	1.23264	0.672834	0.612672	0	#NUM!	0.37008	0.5	0.434091	0.12992	0.50391	-0.453116	0.197263	0	0	#DIV/0!							1	0	0	#DIV/0!							1	0.122534	0	#NUM!	0.0719354	0.5	2.79715	0.428065	0.498566	-2.82972	0.466261	0.367603	0.735206	1	0.246678	0.732768	1.57073	0.48609	0.502004	-1.64422	0.404638	0	0.122534	#DIV/0!	0.5	0.08701	-2.52268	0.41299	0.499939	2.55626	0.498195	0	0.367603	#DIV/0!	0.5	0.245444	-1.02653	0.254556	0.505289	1.05763	1	0	0.367603	#DIV/0!	0.5	0.224141	-1.15752	0.275859	0.495458	1.18994	0.187316
B-C1_ATCACG_L005_R1_001_paired_trimmed_paired_merged_contig_48699	---NA---	464	[NO-BLAST]	B-C1_ATCACG_L005_R1_001_paired_trimmed_paired_merged_contig_48699	0.439434	0.109858	-2	0.439434	0.08887	-2.30588	0.350564	0.498254	2.33237	0.225517	0.109858	0.219717	1	0.151077	0.161678	0.0978349	0.0106005	0.495263	-0.0984075	1	0.384504	0.769009	1	0.235425	0.402675	0.774346	0.16725	0.493701	-0.792202	0.531073	0.274646	0.219717	-0.321928	0.119767	0.0816307	-0.553042	0.0381359	0.496536	0.554355	0.751613	0.193206	0.483016	1.32193	0.298616	0.295394	-0.0156529	0.00322239	0.50391	0.0159811	1	0.161005	0.354212	1.1375	0.187574	0.290846	0.632792	0.103272	0.491003	-0.641164	0.673785	0.225408	0.161005	-0.485427	0.127861	0.287846	1.17072	0.159985	0.489582	-1.1816	0.397804	2.01257	0.869429	-1.2109	0.161234	0.20208	0.325767	0.0408456	0.498566	-0.328318	0.877479	0.0966032	0.28981	1.58496	0.221159	0.218988	-0.0142336	0.00217122	0.502004	0.0143982	1	0.128804	0.193206	0.584962	0.33844	0.0390045	-3.11719	0.299436	0.499939	3.13154	0.0576232	0	0.0966032	#DIV/0!	0.5	0.0366755	-3.76904	0.463324	0.505289	3.79741	1	0.225408	0.30591	0.440573	0.187674	0.133969	-0.486327	0.0537048	0.495458	0.489283	0.809816
B-C1_ATCACG_L005_R1_001_paired_trimmed_paired_merged_contig_487	potassium transporter 2	3062	[BLASTED, MAPPED, ANNOTATED]	B-C1_ATCACG_L005_R1_001_paired_trimmed_paired_merged_contig_487	17.6213	24.5632	0.479183	17.6213	19.8704	0.173305	2.24916	0.510153	-2.25582	0.001099	10.1632	10.8458	0.0937739	13.9765	7.98082	-0.808391	5.99565	0.606918	6.0499	0	24.0721	29.1163	0.274463	14.7389	15.2461	0.0488086	0.507172	0.493701	-0.509515	0.455815	31.1473	18.8781	-0.722389	13.5826	7.01373	-0.953503	6.56885	0.609535	6.63769	0	32.2543	41.1357	0.350899	19.483	31.6023	0.697816	12.1193	0.601782	-12.1394	0	24.0638	18.4536	-0.38296	16.4348	12.2138	-0.428239	4.22098	0.549479	4.24265	0	28.3422	18.8032	-0.591971	16.4933	10.9483	-0.591175	5.54503	0.584812	5.57646	0	24.0388	22.5489	-0.0923103	14.1123	10.3694	-0.444615	3.74286	0.550843	3.76918	0	48.8268	35.1926	-0.472402	32.7649	35.0759	0.0983273	2.31096	0.506619	-2.31305	0.016481	17.846	15.8816	-0.168244	10.9956	11.2773	0.036495	0.281697	0.499939	-0.284052	0.643567	1.50659	9.5556	2.66506	15.678	6.38015	-1.29708	9.29787	0.879634	9.38791	0	39.2129	20.5595	-0.931522	19.1396	12.5359	-0.610494	6.60368	0.591485	6.63184	0	20	0	95.84	6	P:GO:0005975; P:GO:0071805; F:GO:0004553; F:GO:0015079; C:GO:0005886; C:GO:0016021	P:carbohydrate metabolic process; P:potassium ion transmembrane transport; F:hydrolase activity, hydrolyzing O-glycosyl compounds; F:potassium ion transmembrane transporter activity; C:plasma membrane; C:integral component of membrane
B-C1_ATCACG_L005_R1_001_paired_trimmed_paired_merged_contig_4870	TOM1-like protein 1	1945	[BLASTED, MAPPED, ANNOTATED]	B-C1_ATCACG_L005_R1_001_paired_trimmed_paired_merged_contig_4870	58.7843	79.9864	0.444325	58.7843	64.705	0.138448	5.92075	0.508189	-5.92237	6.726e-05	45.8114	74.4959	0.701455	62.9997	54.8175	-0.20071	8.18226	0.514666	8.18472	1.634e-09	109.693	124.016	0.17705	67.1631	64.9381	-0.048604	2.22502	0.495264	2.22555	0.140402	132.756	139.832	0.0749188	57.8917	51.9514	-0.156195	5.94035	0.508804	5.9424	9.065e-14	91.6882	78.2436	-0.228764	55.3836	60.1103	0.118153	4.7267	0.510669	-4.72817	4.618e-05	85.5949	91.282	0.0928057	58.4586	60.4164	0.0475263	1.95785	0.492347	-1.95843	0.204561	103.325	95.1215	-0.11934	60.1283	55.3852	-0.118545	4.74314	0.497227	4.74462	6.965e-06	97.7816	126.636	0.373058	57.4039	58.2356	0.0207532	0.831726	0.498566	-0.831985	0.573352	91.2296	62.0864	-0.555224	61.219	61.8805	0.0155053	0.661499	0.502004	-0.66168	0.872981	105.539	88.0978	-0.2606	65.0267	62.557	-0.0558616	2.46973	0.502064	2.47036	0.078467	5.09743	59.6229	3.54802	53.0454	39.8094	-0.414118	13.236	0.549563	13.2425	5.88e-07	110.021	103.311	-0.0907744	53.7004	62.9928	0.230254	9.29239	0.520608	-9.29524	0	20	0	93.65	1	P:GO:0006886	P:intracellular protein transport
B-C1_ATCACG_L005_R1_001_paired_trimmed_paired_merged_contig_48700	---NA---	543	[NO-BLAST]	B-C1_ATCACG_L005_R1_001_paired_trimmed_paired_merged_contig_48700	0.0938753	0.375501	2	0.0938753	0.303762	1.69412	0.209886	0.498254	-1.70707	0.432964	0.187751	0.0938753	-1	0.258195	0.0690778	-1.90217	0.189117	0.495263	1.91154	0.315685	0.375501	0.657127	0.807355	0.229913	0.34409	0.581701	0.114178	0.493701	-0.5928	0.622686	0.234688	0.187751	-0.321928	0.102342	0.0697544	-0.553042	0.0325876	0.496536	0.554001	0.751613	0.79794	0.0938753	-3.08746	0.48199	0.0721193	-2.74055	0.409871	0.50391	2.77103	0.024899	0.375501	0.469377	0.321928	0.256455	0.310664	0.276649	0.0542089	0.491003	-0.28191	0.883929	0.281626	0.375501	0.415037	0.163888	0.218638	0.415833	0.05475	0.489582	-0.419421	0.82365	0.0469377	0.234688	2.32193	0.0275554	0.107925	1.96962	0.0803696	0.498566	-1.97126	0.3838	0.0469377	0.375501	3	0.0314972	0.374256	3.57073	0.342759	0.502004	-3.58714	0.0473857	0.281626	0.234688	-0.263034	0.173521	0.166649	-0.0582957	0.00687176	0.499939	0.0586993	1	0	0.0469377	#DIV/0!	0.5	0.0313397	-3.99587	0.46866	0.505289	4.02326	1	0.281626	0	#NUM!	0.13746	0.5	1.86292	0.36254	0.495458	-1.89787	0.11924
B-C1_ATCACG_L005_R1_001_paired_trimmed_paired_merged_contig_48701	---NA---	259	[NO-BLAST]	B-C1_ATCACG_L005_R1_001_paired_trimmed_paired_merged_contig_48701	0.393624	0.098406	-2	0.393624	0.0796055	-2.30588	0.314018	0.498254	2.32716	0.432964	0	0	#DIV/0!							1	0	0	#DIV/0!							1	0	0.098406	#DIV/0!	0.5	0.0365605	-3.77357	0.46344	0.496536	3.80192	0.554903	0	0	#DIV/0!							1	0	0	#DIV/0!							1	0	0	#DIV/0!							1	0.098406	0.098406	0	0.0577705	0.0452535	-0.352305	0.012517	0.498566	0.352527	0.967207	0	0	#DIV/0!							1	0.295218	0	#NUM!	0.181895	0.5	1.45882	0.318105	0.499939	-1.4931	0.282604	0	0	#DIV/0!							1	0.196812	0.196812	0	0.0960627	0.120003	0.321028	0.0239408	0.495458	-0.32192	0.992189
B-C1_ATCACG_L005_R1_001_paired_trimmed_paired_merged_contig_48702	---NA---	241	[NO-BLAST]	B-C1_ATCACG_L005_R1_001_paired_trimmed_paired_merged_contig_48702	0.317267	0.846047	1.41504	0.317267	0.684409	1.10916	0.367142	0.498254	-1.16834	0.601882	0.105756	0.105756	0	0.145435	0.07782	-0.902165	0.0676153	0.495263	0.904695	0.897108	0.740291	0.528779	-0.485427	0.453267	0.276884	-0.711081	0.176383	0.493701	0.73263	0.66019	0.317267	0.740291	1.22239	0.138353	0.275038	0.991278	0.136685	0.496536	-1.00066	0.518197	0.0561391	0.0842087	0.584963	0.319405	0.731218	1.19491	0.411813	0.50391	-1.26389	0.347144	0.0561391	0.0561391	0	0.577823	0.209988	-1.46032	0.367834	0.491003	1.50593	0.337703	0.140348	0.168417	0.263034	0.430802	0.43104	0.000795194	0.000237518	0.489582	-0.000829909	1	0.392974	0.280696	-0.485427	0.310427	0.340434	0.133122	0.0300072	0.498566	-0.136462	0.973117	0.224556	0.505252	1.16993	0.709668	0.105405	-2.7512	0.604263	0.707971	2.81678	0.240018	0.392974	0.252626	-0.63743	0.0651603	0.150191	1.20474	0.0850312	0.499939	-1.20774	0.703714	0	0.224556	#DIV/0!	1.10053	0.282447	-1.96214	0.81808	0.708333	2.12585	0.566383	0.561391	0.61753	0.137504	0.464569	0.709315	0.610535	0.244747	0.495458	-0.657764	0.590659
B-C1_ATCACG_L005_R1_001_paired_trimmed_paired_merged_contig_48703	---NA---	237	[NO-BLAST]	B-C1_ATCACG_L005_R1_001_paired_trimmed_paired_merged_contig_48703	0.430163	0.215081	-1	0.430163	0.17399	-1.30588	0.256173	0.498254	1.33077	0.616181	0.430163	0	#NUM!	0.59156	0.5	-0.242596	0.0915597	0.495263	0.259299	0.0384494	0.430163	0.430163	0	0.263381	0.225245	-0.225654	0.0381357	0.493701	0.228854	1	0.645244	0.430163	-0.584962	0.281376	0.159817	-0.816077	0.121559	0.496536	0.82508	0.577475	0.430163	0	#NUM!	0.259837	0.5	0.944323	0.240163	0.50391	-0.974384	0.267652	0.215081	0.645244	1.58496	0.146894	0.427065	1.53968	0.280171	0.491003	-1.56497	0.387848	0	0.430163	#DIV/0!	0.5	0.250465	-0.997316	0.249535	0.489582	1.02806	0.18769	0.430163	0.215081	-1	0.252533	0.0989084	-1.3523	0.153624	0.498566	1.361	0.466261	0.430163	0	#NUM!	0.288658	0.5	0.792567	0.211342	0.502004	-0.82026	0.391551	0.430163	0.645244	0.584962	0.26504	0.458179	0.789701	0.193139	0.499939	-0.812976	0.603288	0	0	#DIV/0!							1	0.752785	0	#NUM!	0.36743	0.5	0.44446	0.13257	0.495458	-0.46381	0.0868234
B-C1_ATCACG_L005_R1_001_paired_trimmed_paired_merged_contig_48704	---NA---	402	[NO-BLAST]	B-C1_ATCACG_L005_R1_001_paired_trimmed_paired_merged_contig_48704	0.0634009	0	#NUM!	0.0634009	0.5	2.97935	0.436599	0.498254	-3.01117	0.601882	0.253604	0.253604	0	0.348755	0.186613	-0.902165	0.162142	0.495263	0.91662	0.657851	0.0634009	0.0634009	0	0.0388192	0.0331985	-0.225654	0.00562075	0.493701	0.225724	1	0.380405	0.126802	-1.58496	0.165886	0.0471102	-1.81608	0.118775	0.496536	1.81996	0.257667	0	0	#DIV/0!							1	0.253604	0	#NUM!	0.173203	0.5	1.52946	0.326797	0.491003	-1.56399	0.169044	0.126802	0	#NUM!	0.0737906	0.5	2.76042	0.426209	0.489582	-2.79313	0.383721	0.0634009	0.126802	1	0.0372203	0.0583117	0.647695	0.0210914	0.498566	-0.648038	0.881082	0	0	#DIV/0!							1	0	0	#DIV/0!							1	0	0.126802	#DIV/0!	0.5	0.0846639	-2.56211	0.415336	0.505289	2.59556	1	0.126802	0	#NUM!	0.0618911	0.5	3.01412	0.438109	0.495458	-3.0458	0.437935
B-C1_ATCACG_L005_R1_001_paired_trimmed_paired_merged_contig_48705	uncharacterized protein LOC110770768	274	[BLASTED]	B-C1_ATCACG_L005_R1_001_paired_trimmed_paired_merged_contig_48705	1.58132	1.95339	0.304855	1.58132	1.5802	-0.00102315	0.00112107	0.498254	0.00151777	1	0.186038	0.74415	2	0.255839	0.54758	1.09783	0.291741	0.495263	-1.13594	0.598085	2.60453	1.95339	-0.415037	1.59471	1.02285	-0.640692	0.571853	0.493701	0.858779	0.371431	3.16264	2.41849	-0.387023	1.37915	0.898533	-0.618137	0.480618	0.496536	0.782999	0.255687	35.1058	25.3394	-0.470326	0.561873	0.0714613	-2.97501	0.490412	0.50391	3.01516	0.105229	38.2824	36.4503	-0.0707513	0.698817	0.246264	-1.50471	0.452554	0.491003	1.57129	0.22112	42.8036	42.9514	0.00497139	0.270655	0.216644	-0.321133	0.0540117	0.489582	0.325643	0.935378	40.4248	49.2899	0.286051	0.491471	0.256656	-0.937267	0.234814	0.498566	0.966234	0.41031	42.3161	30.5403	-0.470493	0.686616	0.741682	0.111297	0.0550661	0.502004	-0.124175	1	27.1124	30.2595	0.158436	0.630437	0.726565	0.204739	0.0961276	0.499939	-0.226182	0.952568	1.71392	24.4086	3.83202	0.5	0.24843	-1.00909	0.25157	0.505289	1.03998	1	47.6203	42.0797	-0.178455	0.681028	0.680604	-0.000899727	0.000424586	0.495458	0.000994878	1	1	3.05634e-07	80.49
B-C1_ATCACG_L005_R1_001_paired_trimmed_paired_merged_contig_47424	G-type lectin S-receptor-like serine/threonine-protein kinase At4g27290	248	[BLASTED, MAPPED, ANNOTATED]	B-C1_ATCACG_L005_R1_001_paired_trimmed_paired_merged_contig_47424	0.308312	0	#NUM!	0.308312	0.5	0.697535	0.191688	0.498254	-0.723395	0.327038	0.205542	0.102771	-1	0.282661	0.0756234	-1.90217	0.207037	0.495263	1.9134	0.529861	0.513854	0.205542	-1.32193	0.314624	0.107627	-1.54758	0.206996	0.493701	1.56136	0.455815	0.719395	0.616625	-0.222392	0.313711	0.229093	-0.453507	0.0846187	0.496536	0.461333	0.751613	0.616625	0.616625	0	0.372468	0.473719	0.346917	0.101252	0.50391	-0.361391	0.912047	0.513854	0.411083	-0.321928	0.350946	0.272082	-0.367208	0.0788639	0.491003	0.375581	0.899368	0.924937	0.719395	-0.36257	0.538255	0.418873	-0.361775	0.119381	0.489582	0.380963	0.848541	0.513854	0.719395	0.485427	0.301664	0.330825	0.133122	0.0291602	0.498566	-0.136278	0.973117	0.513854	0	#NUM!	0.344818	0.5	0.536092	0.155182	0.502004	-0.5581	0.35181	0.102771	0.411083	2	0.0633211	0.291904	2.20474	0.228583	0.499939	-2.21656	0.309804	0	0.616625	#DIV/0!	0.5	0.411712	-0.280291	0.0882876	0.505289	0.293867	1	0.513854	2.36373	2.20163	0.250809	1.44125	2.52266	1.19044	0.781715	-2.78944	0.0006334	20	1.68653e-50	92.68	8	P:GO:0006468; P:GO:0048544; F:GO:0004674; F:GO:0005524; F:GO:0030246; F:GO:0031625; C:GO:0005886; C:GO:0016021	P:protein phosphorylation; P:recognition of pollen; F:protein serine/threonine kinase activity; F:ATP binding; F:carbohydrate binding; F:ubiquitin protein ligase binding; C:plasma membrane; C:integral component of membrane
B-C1_ATCACG_L005_R1_001_paired_trimmed_paired_merged_contig_48707	---NA---	331	[NO-BLAST]	B-C1_ATCACG_L005_R1_001_paired_trimmed_paired_merged_contig_48707	0.0770005	0.154001	1	0.0770005	0.124579	0.694122	0.0475786	0.498254	-0.695751	0.972125	0	0.154001	#DIV/0!	0.5	0.113321	-2.14151	0.386679	0.495263	2.17614	0.565143	0.308002	0.231001	-0.415038	0.188584	0.120959	-0.640692	0.0676252	0.493701	0.644251	0.805597	0	0	#DIV/0!							1	0.385002	0.847005	1.1375	0.232558	0.650708	1.48442	0.41815	0.50391	-1.54219	0.197263	0.616004	0.308002	-1	0.420711	0.203856	-1.04528	0.216855	0.491003	1.06754	0.476226	0.0770005	0.231001	1.58496	0.0448094	0.134502	1.58576	0.0896929	0.489582	-1.58829	0.553089	0.308002	0.0770005	-2	0.180816	0.0354098	-2.3523	0.145407	0.498566	2.35679	0.27369	0.154001	0	#NUM!	0.103341	0.5	2.27451	0.396659	0.502004	-2.30884	0.562517	0.154001	0.154001	0	0.0948859	0.109354	0.204739	0.014468	0.499939	-0.205249	1	0.154001	0.154001	0	1.60258	0.102824	-3.96214	1.49976	0.835587	4.23649	0.00135	0.0770005	0.308002	2	0.0375834	0.1878	2.32103	0.150217	0.495458	-2.32588	0.302336
B-C1_ATCACG_L005_R1_001_paired_trimmed_paired_merged_contig_4743	probable RNA-dependent RNA polymerase 1	452	[BLASTED, MAPPED, ANNOTATED]	B-C1_ATCACG_L005_R1_001_paired_trimmed_paired_merged_contig_4743	19.5665	29.096	0.572435	19.5665	23.5372	0.266558	3.9707	0.524998	-3.97964	0.10684	17.311	22.8933	0.403241	23.806	16.846	-0.498924	6.96006	0.562073	6.97792	4.952e-05	23.288	32.9867	0.502295	14.2589	17.2728	0.276641	3.01391	0.521796	-3.02658	0.0256123	42.8545	51.5946	0.267772	18.6878	19.1688	0.0366582	0.480934	0.496536	-0.482329	0.788022	35.073	20.8634	-0.749389	21.1856	16.0282	-0.402472	5.15741	0.545237	5.17309	0.000252	39.2457	34.1144	-0.202152	26.8036	22.5792	-0.247432	4.22438	0.515529	4.23162	0.01653	41.5012	37.7232	-0.1377	24.1511	21.9646	-0.136904	2.18643	0.498555	2.19071	0.275318	42.9673	55.0342	0.35709	25.2245	25.3083	0.0047853	0.0838065	0.498566	-0.083943	1	16.7471	12.1233	-0.466126	11.238	12.0831	0.104603	0.84508	0.502004	-0.851529	0.72012	23.1189	20.3559	-0.183625	14.2444	14.4544	0.0211137	0.209998	0.499939	-0.211057	1	1.97356	19.2845	3.28857	20.5375	12.876	-0.673573	7.66147	0.59488	7.69102	0.036026	40.4862	37.6105	-0.106297	19.7611	22.9325	0.214731	3.17141	0.513242	-3.17867	0.0346596	20	1.11391e-95	91.33	17	P:GO:0000160; P:GO:0001172; P:GO:0009086; P:GO:0009088; P:GO:0009089; P:GO:0009097; P:GO:0030422; P:GO:0055114; P:GO:0070919; F:GO:0003677; F:GO:0003723; F:GO:0003968; F:GO:0004073; F:GO:0046983; F:GO:0050661; F:GO:0051287; C:GO:0031380	P:phosphorelay signal transduction system; P:transcription, RNA-templated; P:methionine biosynthetic process; P:threonine biosynthetic process; P:lysine biosynthetic process via diaminopimelate; P:isoleucine biosynthetic process; P:production of siRNA involved in RNA interference; P:oxidation-reduction process; P:production of siRNA involved in chromatin silencing by small RNA; F:DNA binding; F:RNA binding; F:RNA-directed 5'-3' RNA polymerase activity; F:aspartate-semialdehyde dehydrogenase activity; F:protein dimerization activity; F:NADP binding; F:NAD binding; C:nuclear RNA-directed RNA polymerase complex
B-C1_ATCACG_L005_R1_001_paired_trimmed_paired_merged_contig_48709	---NA---	506	[NO-BLAST]	B-C1_ATCACG_L005_R1_001_paired_trimmed_paired_merged_contig_48709	0.10074	0.15111	0.584963	0.10074	0.12224	0.279085	0.0215004	0.498254	-0.279912	1	0.15111	0.503699	1.73697	0.207806	0.370645	0.834801	0.162839	0.495263	-0.850534	0.662588	0.302219	0.201479	-0.584962	0.185043	0.1055	-0.810617	0.0795431	0.493701	0.81451	0.642333	0.906658	0.302219	-1.58496	0.395372	0.112283	-1.81608	0.283089	0.496536	1.83801	0.0210584	11.2977	9.52165	-0.246741	0.152128	0.232179	0.609952	0.0800508	0.50391	-0.615182	0.7215	11.558	14.8776	0.364246	0.309609	0.333381	0.106724	0.0237718	0.491003	-0.109339	1	14.8962	16.9511	0.18644	0.14656	0.0879847	-0.73617	0.0585756	0.489582	0.738497	0.735838	13.4642	25.0501	0.895688	0.118281	0.324287	1.45505	0.206006	0.498566	-1.46956	0.190029	10.5259	6.89948	-0.609383	0.101401	0.100406	-0.0142336	0.000995499	0.502004	0.0142683	1	9.97728	11.3813	0.189953	0.496557	0.214602	-1.2103	0.281956	0.499939	1.24271	0.209207	0.948446	9.73552	3.35962	0.5	0.302682	-0.724126	0.197318	0.505289	0.750529	1	17.3975	16.3095	-0.0931608	0.196682	0.245699	0.321028	0.0490171	0.495458	-0.324749	0.882686
B-C1_ATCACG_L005_R1_001_paired_trimmed_paired_merged_contig_4871	50S ribosomal protein L3, chloroplastic-like	1324	[BLASTED, MAPPED, ANNOTATED]	B-C1_ATCACG_L005_R1_001_paired_trimmed_paired_merged_contig_4871	19.6544	26.1224	0.410438	19.6544	21.1317	0.10456	1.47735	0.501767	-1.48105	0.399236	17.0556	29.4719	0.789096	23.4548	21.6868	-0.113069	1.76805	0.499514	1.77167	0.23106	37.2105	36.402	-0.0316923	22.7833	19.0611	-0.257346	3.72222	0.521476	3.7311	7.689e-07	53.9003	50.8588	-0.0837964	23.5046	18.8954	-0.31491	4.60924	0.52739	4.61999	1.277e-14	27.9897	23.0039	-0.283017	16.9069	17.6726	0.0639006	0.765683	0.50391	-0.768345	0.523673	33.4567	35.1892	0.072838	22.8498	23.2905	0.0275586	0.440677	0.491003	-0.441538	0.79999	42.7738	39.251	-0.123997	24.8916	22.8542	-0.123202	2.03744	0.496232	2.04116	0.0381272	40.9065	40.6177	-0.0102198	24.0147	18.6787	-0.362525	5.33601	0.541623	5.34831	3.329e-15	34.2075	23.6584	-0.531959	22.9547	23.5799	0.0387702	0.625235	0.502004	-0.626436	0.781674	37.326	34.9967	-0.0929606	22.998	24.8507	0.111778	1.8527	0.503999	-1.85607	0.0732543	2.23301	24.2744	3.44237	23.2374	16.2077	-0.519771	7.02972	0.567948	7.04891	0.001225	48.5873	36.1902	-0.424979	23.7151	22.0665	-0.103951	1.64865	0.499325	1.65192	0.0871657	20	1.2233e-160	95.05	4	P:GO:0006412; F:GO:0003735; C:GO:0009570; C:GO:0009941	P:translation; F:structural constituent of ribosome; C:chloroplast stroma; C:chloroplast envelope
B-C1_ATCACG_L005_R1_001_paired_trimmed_paired_merged_contig_4744	NDR1/HIN1-like protein 26	1665	[BLASTED, MAPPED, ANNOTATED]	B-C1_ATCACG_L005_R1_001_paired_trimmed_paired_merged_contig_4744	39.3558	43.3358	0.138982	39.3558	35.0565	-0.166896	4.29934	0.511964	4.30257	0.0009855	35.1616	39.4783	0.167061	48.3541	29.0499	-0.735104	19.3042	0.613036	19.3182	0	99.4994	117.562	0.240667	60.9217	61.559	0.0150125	0.637252	0.493701	-0.637429	0.788588	94.8153	94.4173	-0.00606862	41.3467	35.0785	-0.237183	6.26814	0.520989	6.27262	0	61.3222	31.901	-0.942807	37.0412	24.5078	-0.59589	12.5334	0.596281	12.5476	0	75.8645	61.9958	-0.291254	51.813	41.0329	-0.336534	10.7801	0.536858	10.7854	0	100.035	72.5121	-0.464214	58.2141	42.2207	-0.463418	15.9934	0.559545	16.0001	0	65.3941	59.5772	-0.1344	38.3904	27.3974	-0.486705	10.993	0.567316	11.0037	0	38.4986	29.3753	-0.390204	25.8342	29.2779	0.180525	3.44361	0.515239	-3.44834	0.001344	82.0181	44.1624	-0.893123	50.5345	31.3591	-0.688385	19.1754	0.605829	19.1878	0	3.2146	27.6149	3.10274	33.4521	18.4381	-0.859404	15.014	0.618138	15.0385	3.702e-15	71.2416	46.5351	-0.6144	34.7726	28.3742	-0.293372	6.3984	0.528657	6.40512	0	20	1.00469e-114	94.79	3	C:GO:0009506; C:GO:0016021; C:GO:0046658	C:plasmodesma; C:integral component of membrane; C:anchored component of plasma membrane
B-C1_ATCACG_L005_R1_001_paired_trimmed_paired_merged_contig_48711	---NA---	229	[NO-BLAST]	B-C1_ATCACG_L005_R1_001_paired_trimmed_paired_merged_contig_48711	0	0	#DIV/0!							1	0	0.222595	#DIV/0!	0.5	0.163796	-1.61003	0.336204	0.495263	1.64476	0.565143	0.222595	0	#NUM!	0.136291	0.5	1.87524	0.363709	0.493701	-1.91018	0.371431	0.222595	0.111298	-1	0.0970685	0.04135	-1.23111	0.0557184	0.496536	1.23237	0.672834	0.333893	0	#NUM!	0.201685	0.5	1.30982	0.298315	0.50391	-1.34336	0.345546	0.111298	0.111298	0	0.0760127	0.0736641	-0.0452794	0.00234863	0.491003	0.0453403	1	0.222595	0.111298	-1	0.129536	0.0648038	-0.999205	0.0647324	0.489582	1.0013	0.795118	0.779083	0.111298	-2.80735	0.457371	0.0511819	-3.15966	0.406189	0.498566	3.18566	0.0547366	0	0	#DIV/0!							1	0	0.111298	#DIV/0!	0.5	0.0790309	-2.66144	0.420969	0.499939	2.69453	0.498195	0	0.111298	#DIV/0!	0.5	0.074312	-2.75026	0.425688	0.505289	2.78301	1	0.111298	0.333893	1.58496	0.0543237	0.203587	1.90599	0.149263	0.495458	-1.91183	0.454656
B-C1_ATCACG_L005_R1_001_paired_trimmed_paired_merged_contig_4745	Vacuolar protein sorting-associated protein	10210	[BLASTED, MAPPED, ANNOTATED]	B-C1_ATCACG_L005_R1_001_paired_trimmed_paired_merged_contig_4745	5.27217	6.81238	0.369763	5.27217	5.51088	0.0638848	0.238706	0.498254	-0.247107	0.451812	3.58967	5.16233	0.524173	4.93651	3.79868	-0.377993	1.13783	0.520615	1.19897	4.361e-13	8.24526	9.11147	0.144119	5.04842	4.77102	-0.0815346	0.277402	0.493701	0.289136	0.113949	9.86785	9.66065	-0.0306144	4.30313	3.58919	-0.261728	0.713941	0.496536	0.760404	1.631e-14	6.97464	6.81238	-0.0339596	4.21298	5.23358	0.312958	1.0206	0.521058	-1.06751	1.888e-14	6.54778	6.38801	-0.0356377	4.47192	4.22801	-0.0809171	0.243914	0.491003	0.256986	0.173544	7.53881	5.9237	-0.347836	4.38711	3.44912	-0.347041	0.937986	0.489582	1.00013	0	6.54528	8.45495	0.36934	3.84249	3.88813	0.0170355	0.0456414	0.498566	-0.0487169	0.838303	7.40151	4.79538	-0.626175	4.96674	4.77948	-0.0554456	0.18726	0.502004	0.195296	0.559303	3.72697	7.18433	0.946852	2.29633	5.10149	1.15159	2.80517	0.824465	-3.03235	0	0.456822	3.52976	2.94987	4.75383	2.35677	-1.01228	2.39705	0.829029	2.60203	0	7.18683	6.02605	-0.254142	3.50784	3.6743	0.0668863	0.16646	0.495458	-0.179395	0.282628	20	0	86.02	4	P:GO:0006623; P:GO:0045053; C:GO:0016021; C:GO:0019898	P:protein targeting to vacuole; P:protein retention in Golgi apparatus; C:integral component of membrane; C:extrinsic component of membrane
B-C1_ATCACG_L005_R1_001_paired_trimmed_paired_merged_contig_48713	---NA---	1531	[NO-BLAST]	B-C1_ATCACG_L005_R1_001_paired_trimmed_paired_merged_contig_48713	0.0665896	0.116532	0.807355	0.0665896	0.0942683	0.501477	0.0276788	0.498254	-0.50224	0.877259	0.166474	0.133179	-0.321928	0.228935	0.0979993	-1.22409	0.130935	0.495263	1.23108	0.237081	0.249711	0.0665896	-1.90689	0.152894	0.0348682	-2.13254	0.118025	0.493701	2.13581	0.0348662	0.266358	0.216416	-0.29956	0.116152	0.0804044	-0.530674	0.0357481	0.496536	0.531877	0.53363	0.537043	0.0895071	-2.58496	0.231282	0.217418	-0.0891819	0.013864	0.50391	0.0902531	1	0.447536	0.939825	1.07039	0.204653	0.242403	0.244227	0.03775	0.491003	-0.247127	0.81431	0.69368	0.716057	0.0458037	0.135628	0.184168	0.441368	0.0485401	0.489582	-0.444029	0.640115	0.671303	0.335652	-1	0.234554	0.168422	-0.477836	0.0661314	0.498566	0.48239	0.466261	0.69368	0.447536	-0.632268	0.145225	0.165922	0.192217	0.0206972	0.502004	-0.193328	1	0.604173	0.358029	-0.754888	0.133342	0.0354632	-1.91074	0.0978791	0.499939	1.91324	0.102454	0.0895071	0.0671303	-0.415037	0.5	0.100037	-2.32139	0.399963	0.505289	2.35559	1	0.380405	0.492289	0.371969	0.0243765	0.20301	3.05799	0.178634	0.495458	-3.06321	0.0004464
B-C1_ATCACG_L005_R1_001_paired_trimmed_paired_merged_contig_48714	60S ribosomal protein L13-1-like	702	[BLASTED, MAPPED, ANNOTATED]	B-C1_ATCACG_L005_R1_001_paired_trimmed_paired_merged_contig_48714	0.217839	0	#NUM!	0.217839	0.5	1.19867	0.282161	0.498254	-1.23143	0.0956274	0.072613	0.326758	2.16992	0.0998573	0.240444	1.26776	0.140586	0.495263	-1.27553	0.529861	0.254145	0.217839	-0.222392	0.155609	0.114067	-0.448047	0.0415421	0.493701	0.449968	0.813263	1.30703	2.03316	0.63743	0.569966	0.755374	0.406316	0.185408	0.496536	-0.446619	0.382145	0.217839	0.072613	-1.58496	0.131584	0.0557846	-1.23805	0.0757994	0.50391	1.24036	0.538971	0.217839	0.145226	-0.584962	0.148777	0.09612	-0.630242	0.0526569	0.491003	0.632438	0.737237	0.145226	0.290452	1	0.0845123	0.169118	1.0008	0.0846055	0.489582	-1.00437	0.534165	1.01658	1.1255	0.146841	0.596797	0.517578	-0.205463	0.0792188	0.498566	0.220206	0.782629	0.217839	0.471984	1.11548	0.146179	0.470419	1.68621	0.32424	0.502004	-1.7171	0.131559	0.326758	2.2147	2.76081	0.201328	1.57262	2.96555	1.3713	0.788167	-3.26725	1.258e-10	0.072613	1.6701	4.52356	0.755633	1.1151	0.56142	0.35947	0.505289	-0.666642	1	0.835049	2.72299	1.70526	0.407582	1.6603	2.02629	1.25272	0.781715	-2.38226	3.539e-09	20	4.0533e-55	65.91	1	C:GO:0005840	C:ribosome
B-C1_ATCACG_L005_R1_001_paired_trimmed_paired_merged_contig_48715	---NA---	710	[NO-BLAST]	B-C1_ATCACG_L005_R1_001_paired_trimmed_paired_merged_contig_48715	0.215384	0.0358974	-2.58496	0.215384	0.0290392	-2.89084	0.186345	0.498254	2.89684	0.235268	0.14359	0.251282	0.807355	0.197464	0.184905	-0.0948102	0.0125596	0.495263	0.0956384	1	0.323077	0.394871	0.289507	0.197814	0.206766	0.0638525	0.00895172	0.493701	-0.0644769	1	0.179487	0.646153	1.848	0.07827	0.240063	1.61688	0.161793	0.496536	-1.62496	0.0746718	3.87383	2.59146	-0.579996	0.130101	0.330936	1.34692	0.200835	0.50391	-1.36181	0.207071	6.06455	5.04934	-0.264306	0.147101	0.0475185	-1.63024	0.0995821	0.491003	1.63328	0.373129	7.05305	5.93097	-0.249978	0.14623	0.146311	0.000795194	8.06223e-05	0.489582	-0.000799271	1	7.42707	7.40036	-0.00519891	0.0842961	0.132064	0.647695	0.0477675	0.498566	-0.649454	0.662399	3.01892	1.60297	-0.913288	0.216798	0.143113	-0.599196	0.0736851	0.502004	0.60371	0.801873	6.1447	5.18292	-0.245577	0.176942	0.203922	0.204739	0.0269797	0.499939	-0.206509	0.981128	0.507606	3.90055	2.9419	0.5	0.0719047	-2.79777	0.428095	0.505289	2.83033	1	6.25157	4.8089	-0.378512	0.192734	0.175104	-0.138403	0.0176305	0.495458	0.139522	0.99806
B-C1_ATCACG_L005_R1_001_paired_trimmed_paired_merged_contig_48716	---NA---	365	[NO-BLAST]	B-C1_ATCACG_L005_R1_001_paired_trimmed_paired_merged_contig_48716	0.0698278	0.279311	2	0.0698278	0.225949	1.69412	0.156121	0.498254	-1.7013	0.601882	0	0.139656	#DIV/0!	0.5	0.102765	-2.28258	0.397235	0.495263	2.31689	0.565143	0.139656	0.349139	1.32193	0.0855087	0.182819	1.09627	0.0973104	0.493701	-1.10058	0.616756	0.139656	0	#NUM!	0.0609005	0.5	3.0374	0.4391	0.496536	-3.06898	0.290423	0.279311	0.279311	0	0.168716	0.21458	0.346917	0.0458637	0.50391	-0.349936	0.939551	0	0.279311	#DIV/0!	0.5	0.184866	-1.43544	0.315134	0.491003	1.46963	0.187433	0.0698278	0.279311	2	0.0406354	0.162631	2.0008	0.121996	0.489582	-2.00451	0.417009	0	0.279311	#DIV/0!	0.5	0.128445	-1.96077	0.371555	0.498566	1.99567	0.215152	0.768106	0.0698278	-3.45943	0.515433	0.0695962	-2.8887	0.445836	0.502004	2.9229	0.197188	0.279311	0	#NUM!	0.172094	0.5	1.53873	0.327906	0.499939	-1.57328	0.189205	0	0	#DIV/0!							1	0.349139	0.209483	-0.736966	0.170413	0.12773	-0.415937	0.0426828	0.495458	0.418122	0.905722
B-C1_ATCACG_L005_R1_001_paired_trimmed_paired_merged_contig_48717	---NA---	253	[NO-BLAST]	B-C1_ATCACG_L005_R1_001_paired_trimmed_paired_merged_contig_48717	0.201479	0.402959	1	0.201479	0.325974	0.694122	0.124494	0.498254	-0.705198	0.876945	0.402959	0.604438	0.584962	0.554149	0.444773	-0.317203	0.109375	0.495263	0.33553	0.959801	0.503699	1.20888	1.26303	0.308406	0.633002	1.03738	0.324596	0.493701	-1.08698	0.445458	0.805918	0.705178	-0.192645	0.351442	0.261993	-0.423759	0.089449	0.496536	0.433097	0.751613	2.13005	1.24865	-0.770518	0.851915	0.464357	-0.875475	0.387558	0.50391	0.957423	0.470877	1.98315	0.95485	-1.05445	0.963228	0.800114	-0.267672	0.163114	0.491003	0.313456	0.847111	1.469	1.7628	0.263034	0.468993	0.99716	1.08826	0.528167	0.687393	-1.20966	0.26395	1.83625	1.9097	0.0565835	0.354843	0.880207	1.31066	0.525363	0.699361	-1.41203	0.149573	0.95485	0.66105	-0.530515	0.135202	0.502028	1.89266	0.366827	0.502004	-1.92788	0.38605	1.10175	1.3221	0.263034	0.620697	0.572271	-0.117189	0.0484254	0.499939	0.126801	1	0.2938	0.51415	0.807355	0.5	0.26905	-0.894051	0.23095	0.505289	0.923399	1	0.8814	1.10175	0.321928	0.491704	0.614247	0.321028	0.122543	0.495458	-0.343622	0.842255
B-C1_ATCACG_L005_R1_001_paired_trimmed_paired_merged_contig_48718	Adenosylmethionine-8-amino-7-oxononanoate aminotransferase	216	[BLASTED, MAPPED]	B-C1_ATCACG_L005_R1_001_paired_trimmed_paired_merged_contig_48718	0.471984	1.41595	1.58496	0.471984	1.14544	1.27908	0.673451	0.701978	-1.44554	0.432964	0.471984	0.471984	0	0.649072	0.347308	-0.902165	0.301765	0.495263	0.951296	0.657851	1.06196	0.58998	-0.847997	0.650222	0.30893	-1.07365	0.341292	0.493701	1.12659	0.454605	0.471984	0.235992	-1	0.205821	0.0876774	-1.23111	0.118144	0.496536	1.23677	0.518197	34.5913	28.9098	-0.258853	0.570197	0.906499	0.668845	0.336302	0.50391	-0.748634	0.594362	38.3562	50.1757	0.387528	0.886463	0.156195	-2.50471	0.730268	0.691934	2.609	0.0630913	45.3612	57.7739	0.34896	0.137332	0.274816	1.0008	0.137484	0.489582	-1.01019	0.662316	44.7223	53.7352	0.264873	0.62344	0.596885	-0.0627982	0.0265552	0.498566	0.0681821	1	31.9673	22.133	-0.5304	0.395903	0.823233	1.05616	0.427331	0.502004	-1.13933	0.562517	47.4376	44.3572	-0.0968615	0.799721	0.921661	0.204739	0.12194	0.499939	-0.238301	0.952568	1.25496	29.6628	4.56294	0.5	0.315138	-0.665945	0.184862	0.505289	0.691127	1	60.3523	56.1995	-0.102851	0.230373	0.143893	-0.678972	0.0864795	0.495458	0.684457	0.806068	1	9.78208e-05	100	4	F:GO:0003824; F:GO:0008483; F:GO:0016740; F:GO:0030170	F:catalytic activity; F:transaminase activity; F:transferase activity; F:pyridoxal phosphate binding
B-C1_ATCACG_L005_R1_001_paired_trimmed_paired_merged_contig_48719	---NA---	334	[NO-BLAST]	B-C1_ATCACG_L005_R1_001_paired_trimmed_paired_merged_contig_48719	0.457853	0.381544	-0.263034	0.457853	0.30865	-0.568912	0.149203	0.498254	0.588152	0.814537	0	0.534162	#DIV/0!	0.5	0.393061	-0.347176	0.106939	0.495263	0.363273	0.200191	0.457853	0.68678	0.584963	0.280335	0.359617	0.359308	0.0792818	0.493701	-0.367951	0.871662	0.457853	0.305235	-0.584962	0.199659	0.113403	-0.816077	0.0862557	0.496536	0.820622	0.577475	0.534162	0.228927	-1.22239	0.322656	0.175872	-0.875475	0.146785	0.50391	0.887695	0.634841	0.228927	0.457853	1	0.156349	0.303037	0.954721	0.146688	0.491003	-0.965924	0.566544	1.29725	0.381544	-1.76553	0.754917	0.222157	-1.76474	0.53276	0.687393	1.8434	0.0665144	0.152618	1.7551	3.52356	0.0895962	0.80711	3.17126	0.717514	0.699361	-3.25141	0.001878	0.457853	0.152618	-1.58496	0.307239	0.152112	-1.01423	0.155128	0.502004	1.02603	0.711153	0.610471	0.305235	-1	0.376135	0.216743	-0.795261	0.159391	0.499939	0.811077	0.571486	0.228927	0.305235	0.415038	2.38228	0.203802	-3.5471	2.17848	0.887459	4.16266	0.0003251	0.915706	0.381544	-1.26303	0.44695	0.232641	-0.942006	0.214309	0.495458	0.966076	0.448575
B-C1_ATCACG_L005_R1_001_paired_trimmed_paired_merged_contig_47457	peptidyl-prolyl cis-trans isomerase FKBP20-1	240	[BLASTED, MAPPED, ANNOTATED]	B-C1_ATCACG_L005_R1_001_paired_trimmed_paired_merged_contig_47457	27.5049	32.8147	0.254655	27.5049	26.5455	-0.051223	0.95943	0.498254	0.960796	0.972125	17.6286	26.7615	0.60224	24.2429	19.6923	-0.299925	4.55051	0.526647	4.56038	0.16641	59.7886	69.3463	0.213948	36.6075	36.3117	-0.0117061	0.295832	0.493701	0.296064	1	58.4081	63.0807	0.111031	25.4704	23.4362	-0.120083	2.03419	0.502828	2.03774	0.345444	21.9827	16.3543	-0.4267	13.2785	12.5641	-0.0797832	0.714384	0.50391	0.718825	0.842704	21.6641	24.85	0.197939	14.7959	16.4473	0.15266	1.65147	0.499284	-1.65851	0.54197	29.204	27.1863	-0.103288	16.9949	15.8294	-0.102493	1.16547	0.493472	1.16997	0.662316	22.3013	27.5049	0.302563	13.0922	12.6485	-0.0497421	0.443709	0.498566	0.446488	0.881082	37.4874	27.2925	-0.4579	25.1556	27.202	0.112829	2.04633	0.507215	-2.04944	0.70066	78.0544	45.3459	-0.783508	48.0923	32.1995	-0.578769	15.8929	0.599516	15.9034	4.41e-10	1.69914	20.8145	3.61471	17.6818	13.8976	-0.347432	3.78423	0.539077	3.80015	0.929916	60.1072	57.4523	-0.0651735	29.3379	35.0308	0.255855	5.69283	0.526023	-5.69857	0.0211676	20	5.62691e-10	97.16	4	P:GO:0000413; P:GO:0061077; F:GO:0003755; C:GO:0005737	P:protein peptidyl-prolyl isomerization; P:chaperone-mediated protein folding; F:peptidyl-prolyl cis-trans isomerase activity; C:cytoplasm
B-C1_ATCACG_L005_R1_001_paired_trimmed_paired_merged_contig_48720	---NA---	224	[NO-BLAST]	B-C1_ATCACG_L005_R1_001_paired_trimmed_paired_merged_contig_48720	0.227564	0.113782	-1	0.227564	0.0920439	-1.30588	0.13552	0.498254	1.31289	0.758072	0.113782	0.227564	1	0.156473	0.167452	0.0978349	0.0109791	0.495263	-0.098449	1	0	0.227564	#DIV/0!	0.5	0.119159	-2.06904	0.380841	0.493701	2.1038	0.455815	0.455128	0	#NUM!	0.19847	0.5	1.333	0.30153	0.496536	-1.36668	0.105191	0.455128	0.455128	0	0.274916	0.34965	0.346917	0.0747333	0.50391	-0.354876	0.939551	0.341346	0.113782	-1.58496	0.233128	0.0753083	-1.63024	0.15782	0.491003	1.63786	0.554189	0.113782	0.113782	0	0.0662139	0.0662504	0.000795194	3.65063e-05	0.489582	-0.000796032	1	0.113782	0.227564	1	0.0667971	0.104649	0.647695	0.0378515	0.498566	-0.6488	0.881082	0.113782	0	#NUM!	0.0763526	0.5	2.71118	0.423647	0.502004	-2.74408	0.711153	0	0.682692	#DIV/0!	0.5	0.48477	-0.0446283	0.0152302	0.499939	0.0471555	0.040268	0	0.113782	#DIV/0!	0.5	0.0759707	-2.71841	0.424029	0.505289	2.75128	1	0.113782	0	#NUM!	0.0555362	0.5	3.17043	0.444464	0.495458	-3.20143	0.601734
B-C1_ATCACG_L005_R1_001_paired_trimmed_paired_merged_contig_48721	hypothetical protein PRUPE_6G189100	1034	[BLASTED]	B-C1_ATCACG_L005_R1_001_paired_trimmed_paired_merged_contig_48721	0.246491	0.172544	-0.514573	0.246491	0.139579	-0.820451	0.106912	0.498254	0.827387	0.601882	0.0246491	0.221842	3.16992	0.0338974	0.163241	2.26776	0.129344	0.495263	-2.27145	0.315685	0.197193	0.369736	0.906891	0.120738	0.193604	0.681236	0.0728668	0.493701	-0.685122	0.555859	0.27114	0.123245	-1.1375	0.118238	0.045789	-1.36862	0.0724487	0.496536	1.37053	0.19035	8.4135	5.56332	-0.596759	0.282893	0.132556	-1.09366	0.150337	0.50391	1.10394	0.273666	12.5243	14.0042	0.161129	0.336691	0.212087	-0.666768	0.124604	0.491003	0.678311	0.418711	14.9908	18.0603	0.268738	0.17213	0.301394	0.80815	0.129264	0.489582	-0.818423	0.354197	15.4567	23.1029	0.579837	0.0868234	0.340057	1.96962	0.253234	0.498566	-1.98584	0.005688	12.1955	7.83798	-0.63779	0.198487	0.147404	-0.429271	0.0510833	0.502004	0.4323	0.853164	13.7576	9.866	-0.47969	0.0455618	0.157527	1.7897	0.111965	0.499939	-1.7932	0.159388	0.822166	14.8538	4.17526	0.5	0.0493736	-3.34012	0.450626	0.505289	3.37038	1	17.5395	18.6084	0.0853397	0.0721864	0.0901767	0.321028	0.0179903	0.495458	-0.321532	0.905722	1	1.33173e-56	86.92
B-C1_ATCACG_L005_R1_001_paired_trimmed_paired_merged_contig_48722	---NA---	248	[NO-BLAST]	B-C1_ATCACG_L005_R1_001_paired_trimmed_paired_merged_contig_48722	0.205542	0.102771	-1	0.205542	0.0831364	-1.30588	0.122405	0.498254	1.3116	0.758072	0	0.102771	#DIV/0!	0.5	0.0756234	-2.72502	0.424377	0.495263	2.75787	0.726013	0	0.102771	#DIV/0!	0.5	0.0538137	-3.21588	0.446186	0.493701	3.24669	0.616756	0.205542	0.102771	-1	0.0896318	0.0381821	-1.23111	0.0514497	0.496536	1.23219	0.672834	0.513854	0	#NUM!	0.31039	0.5	0.687848	0.18961	0.50391	-0.713503	0.197263	0.513854	0.205542	-1.32193	0.350946	0.136041	-1.36721	0.214905	0.491003	1.38399	0.494611	0.411083	0	#NUM!	0.239224	0.5	1.06356	0.260776	0.489582	-1.09507	0.18769	0.205542	0.205542	0	0.120666	0.0945213	-0.352305	0.0261445	0.498566	0.353274	0.93947	0	0.102771	#DIV/0!	0.5	0.10243	-2.28729	0.39757	0.502004	2.32159	0.562517	0.411083	0.205542	-1	0.253284	0.145952	-0.795261	0.107332	0.499939	0.802472	0.741752	0	0	#DIV/0!							1	0.308312	0.308312	0	0.150485	0.187989	0.321028	0.037504	0.495458	-0.323212	0.972734
B-C1_ATCACG_L005_R1_001_paired_trimmed_paired_merged_contig_48723	---NA---	850	[NO-BLAST]	B-C1_ATCACG_L005_R1_001_paired_trimmed_paired_merged_contig_48723	0.0599698	0	#NUM!	0.0599698	0.5	3.05962	0.44003	0.498254	-3.0911	0.432964	0.0899547	0.11994	0.415037	0.123706	0.088257	-0.487128	0.0354486	0.495263	0.488416	0.897108	0.11994	0.0899547	-0.415037	0.0734369	0.0471028	-0.640692	0.0263341	0.493701	0.641233	0.805597	0.359819	0.0299849	-3.58496	0.156908	0.0111402	-3.81608	0.145768	0.496536	3.81886	0.004662	0.239879	0.0599698	-2	0.144897	0.0460715	-1.65308	0.0988257	0.50391	1.65603	0.346666	0.179909	0.149924	-0.263034	0.122872	0.0992298	-0.308314	0.0236425	0.491003	0.309219	0.915527	0.209894	0.209894	0	0.122145	0.122212	0.000795194	6.73433e-05	0.489582	-0.000798041	1	0.359819	0.149924	-1.26303	0.211236	0.068945	-1.61534	0.142291	0.498566	1.62159	0.0980093	0	0.0599698	#DIV/0!	0.5	0.0597709	-3.06441	0.440229	0.502004	3.09587	0.364622	0.0599698	0.299849	2.32193	0.0369497	0.212918	2.52667	0.175969	0.499939	-2.53279	0.0478953	0	0.11994	#DIV/0!	0.5	0.0800821	-2.64238	0.419918	0.505289	2.67553	1	0.0899547	0.239879	1.41504	0.0439063	0.146263	1.73607	0.102357	0.495458	-1.73908	0.201712
B-C1_ATCACG_L005_R1_001_paired_trimmed_paired_merged_contig_48724	---NA---	613	[NO-BLAST]	B-C1_ATCACG_L005_R1_001_paired_trimmed_paired_merged_contig_48724	0.956288	1.82942	0.93587	0.956288	1.47991	0.629992	0.523622	0.498254	-0.819188	0.41971	0.91471	0.706822	-0.371969	1.25791	0.520112	-1.27413	0.737797	0.696079	1.47233	0.0308075	0.873133	1.28891	0.561879	0.534604	0.67491	0.336225	0.140306	0.493701	-0.364325	0.673666	1.70469	1.57995	-0.109624	0.743373	0.586995	-0.340739	0.156378	0.496536	0.374909	0.501166	1.57995	1.33049	-0.247928	0.954359	1.02214	0.0989897	0.0677816	0.50391	-0.119972	0.970705	1.08102	1.16418	0.106915	0.738303	0.770528	0.0616358	0.0322257	0.491003	-0.0695519	1	1.4968	1.20575	-0.311944	0.871042	0.702059	-0.311149	0.168982	0.489582	0.354074	0.644382	1.24733	2.03731	0.707819	0.732262	0.936887	0.355514	0.204625	0.498566	-0.410197	0.494076	1.03944	0.706822	-0.556393	0.697512	0.704477	0.0143356	0.0069655	0.502004	-0.0159382	1	1.08102	1.03944	-0.0565835	0.666059	0.738094	0.148155	0.0720353	0.499939	-0.164739	0.926552	0	0.831555	#DIV/0!	0.5	0.555218	0.151127	0.0552184	0.505289	-0.160899	0.728187	1.1226	0.789977	-0.50696	0.547933	0.481678	-0.185932	0.0662554	0.495458	0.197384	0.89278
B-C1_ATCACG_L005_R1_001_paired_trimmed_paired_merged_contig_48725	---NA---	377	[NO-BLAST]	B-C1_ATCACG_L005_R1_001_paired_trimmed_paired_merged_contig_48725	0.540841	0.743657	0.459432	0.540841	0.601581	0.153554	0.0607398	0.498254	-0.165131	1	0.202816	0.473236	1.22239	0.278912	0.348229	0.320227	0.0693172	0.495263	-0.327644	0.973228	0.202816	0.473236	1.22239	0.12418	0.2478	0.996738	0.123619	0.493701	-1.00437	0.597502	0.338026	0.878867	1.37851	0.147405	0.326523	1.1474	0.179118	0.496536	-1.16129	0.290423	40.0389	32.3424	-0.307974	0.408364	0.207749	-0.975011	0.200615	0.50391	0.995436	0.523251	44.8187	45.4476	0.0201041	0.323205	0.0894911	-1.85263	0.233714	0.491003	1.86732	0.272378	58.3563	52.7117	-0.146765	0.157368	0.157454	0.000795194	8.67629e-05	0.489582	-0.000799914	1	52.7903	57.7117	0.128589	0.357196	0.40416	0.17821	0.0469638	0.498566	-0.184294	0.930068	44.1033	29.8189	-0.564661	0.408294	0.336905	-0.277268	0.0713894	0.502004	0.286311	0.985801	43.2543	40.4791	-0.0956639	0.833083	0.336038	-1.30983	0.497045	0.70046	1.40097	0.118274	2.97953	32.4525	3.44517	0.5	0.0902782	-2.46948	0.409722	0.505289	2.50324	1	55.479	46.4618	-0.255897	0.593958	0.412214	-0.526969	0.181744	0.495458	0.557429	0.601734
B-C1_ATCACG_L005_R1_001_paired_trimmed_paired_merged_contig_4746	zinc finger protein VAR3, chloroplastic	3657	[BLASTED, MAPPED, ANNOTATED]	B-C1_ATCACG_L005_R1_001_paired_trimmed_paired_merged_contig_4746	60.7663	64.1256	0.077628	60.7663	51.8744	-0.22825	8.89194	0.521943	8.89487	0	37.7254	120.801	1.67902	51.88	88.8908	0.776856	37.0108	0.615658	-37.019	0	118.02	118.062	0.000511081	72.2616	61.8205	-0.225143	10.4411	0.519199	10.4435	0	223.405	241.762	0.113929	97.4214	89.8211	-0.117185	7.60036	0.504241	7.60126	0	25.2464	25.6196	0.0211713	44.6073	48.6217	0.124321	4.0144	0.510669	-4.01632	3.178e-08	19.9611	23.4164	0.230326	50.2692	64.7685	0.36562	14.4994	0.541199	-14.504	0	22.1523	26.7994	0.274748	63.5091	70.7755	0.156286	7.26636	0.502999	-7.26804	0	19.2267	32.9395	0.776704	54.114	65.7856	0.281771	11.6716	0.531168	-11.675	0	19.9972	13.1228	-0.607724	66.097	61.2108	-0.110797	4.88615	0.508116	4.8874	1.182e-06	17.8663	15.338	-0.220126	55.0421	68.7549	0.320926	13.7127	0.543873	-13.7165	0	0.794592	12.1838	3.9386	46.9968	65.3196	0.474955	18.3229	0.566283	-18.329	7.241e-15	25.4149	20.6112	-0.302244	64.8811	72.3734	0.15766	7.49223	0.508521	-7.49389	0	20	0	88.76	4	P:GO:0055114; F:GO:0016787; F:GO:0046872; F:GO:0051213	P:oxidation-reduction process; F:hydrolase activity; F:metal ion binding; F:dioxygenase activity
B-C1_ATCACG_L005_R1_001_paired_trimmed_paired_merged_contig_48727	---NA---	858	[NO-BLAST]	B-C1_ATCACG_L005_R1_001_paired_trimmed_paired_merged_contig_48727	0.237642	0.326758	0.459432	0.237642	0.264331	0.153554	0.0266887	0.498254	-0.155856	1	0.178232	0.386169	1.11548	0.245104	0.284161	0.213312	0.0390566	0.495263	-0.216858	0.985494	0.623811	0.861454	0.465664	0.381949	0.451082	0.240009	0.0691329	0.493701	-0.249768	0.808878	0.95057	0.475285	-1	0.414521	0.176581	-1.23111	0.23794	0.496536	1.2539	0.0199192	57.6319	63.826	0.147278	0.484468	0.638987	0.399385	0.154519	0.50391	-0.428234	0.573901	39.76	54.8206	0.463401	0.628921	0.452201	-0.475914	0.17672	0.491003	0.507665	0.479558	51.8393	78.2533	0.594104	0.466738	0.190257	-1.29466	0.276481	0.489582	1.32385	0.060673	51.3759	80.7711	0.652747	0.226705	0.341511	0.591112	0.114805	0.498566	-0.602157	0.435636	77.6818	45.4135	-0.774455	0.418605	0.769776	0.878851	0.351172	0.502004	-0.946415	0.240018	57.1839	59.3465	0.0535526	0.329447	0.337493	0.0348137	0.00804658	0.499939	-0.0357315	1	3.53731	57.9717	4.03462	1.23649	0.0793354	-3.96214	1.15715	0.794809	4.12766	1.925e-06	118.986	72.9242	-0.706328	0.246482	0.217349	-0.181472	0.0291335	0.495458	0.183796	0.942979
B-C1_ATCACG_L005_R1_001_paired_trimmed_paired_merged_contig_48728	---NA---	435	[NO-BLAST]	B-C1_ATCACG_L005_R1_001_paired_trimmed_paired_merged_contig_48728	0.351547	0.117182	-1.58496	0.351547	0.0947946	-1.89084	0.256752	0.498254	1.90819	0.412511	0.117182	0.175773	0.584963	0.161149	0.129342	-0.317203	0.0318068	0.495263	0.318793	1	0.234365	0.292956	0.321928	0.143497	0.1534	0.096274	0.0099026	0.493701	-0.0967819	1	0.0585912	0.0585912	0	0.0255502	0.0217682	-0.231114	0.00378203	0.496536	0.231145	0.998822	0.52732	0.410138	-0.36257	0.318524	0.315087	-0.0156529	0.00343722	0.50391	0.0160258	1	0.234365	0.117182	-1	0.160063	0.0775589	-1.04528	0.0825046	0.491003	1.04853	0.625946	0.234365	0	#NUM!	0.136385	0.5	1.87424	0.363615	0.489582	-1.90919	0.18769	0.117182	0.175773	0.584963	0.0687934	0.080832	0.232658	0.0120387	0.498566	-0.232969	0.967207	0.410138	0.0585912	-2.80735	0.275221	0.0583968	-2.23663	0.216824	0.502004	2.24711	0.413491	0.117182	0.234365	1	0.0722006	0.166419	1.20474	0.0942185	0.499939	-1.20842	0.547387	0	0	#DIV/0!							1	0.0585912	0	#NUM!	0.028598	0.5	4.12794	0.471402	0.495458	-4.15477	0.601734
B-C1_ATCACG_L005_R1_001_paired_trimmed_paired_merged_contig_48729	---NA---	345	[NO-BLAST]	B-C1_ATCACG_L005_R1_001_paired_trimmed_paired_merged_contig_48729	0.0738758	0.295503	2	0.0738758	0.239047	1.69412	0.165172	0.498254	-1.70216	0.601882	0	0	#DIV/0!							1	0.517131	0.221627	-1.22239	0.31663	0.11605	-1.44805	0.20058	0.493701	1.46187	0.373401	0	0	#DIV/0!							1	0.517131	0.295503	-0.807355	0.312369	0.227019	-0.460438	0.0853499	0.50391	0.468281	0.845202	0.369379	0.221627	-0.736966	0.252274	0.146688	-0.782245	0.105586	0.491003	0.789339	0.687881	0.369379	0.295503	-0.321928	0.214955	0.172059	-0.321133	0.0428962	0.489582	0.323985	0.935378	0.0738758	0	#NUM!	0.0433697	0.5	3.52717	0.45663	0.498566	-3.5566	0.466261	0.88651	0.221627	-2	0.594887	0.220892	-1.42927	0.373994	0.502004	1.47739	0.413491	0.369379	0.295503	-0.321928	0.227589	0.209833	-0.117189	0.017756	0.499939	0.118527	1	0	0	#DIV/0!							1	0.147752	0.147752	0	0.0721166	0.0900896	0.321028	0.017973	0.495458	-0.321531	0.992189
B-C1_ATCACG_L005_R1_001_paired_trimmed_paired_merged_contig_4873	uncharacterized protein LOC110745254	612	[BLASTED, MAPPED, ANNOTATED]	B-C1_ATCACG_L005_R1_001_paired_trimmed_paired_merged_contig_4873	55.9718	79.5016	0.506284	55.9718	64.3128	0.200406	8.34102	0.51692	-8.34343	0.003504	54.7641	64.9673	0.246483	75.3115	47.8059	-0.655682	27.5056	0.601243	27.5134	0	97.4509	107.154	0.136943	59.6674	56.109	-0.0887112	3.55842	0.498354	3.55953	0.164098	124.562	127.436	0.0329037	54.3186	47.3458	-0.19821	6.97282	0.515083	6.97563	8.587e-07	101.491	75.0455	-0.435507	61.3046	57.6534	-0.08859	3.65121	0.508142	3.65229	0.199498	105.53	100.116	-0.0759796	72.0737	66.2635	-0.121259	5.81022	0.498983	5.81149	0.0240114	126.978	106.738	-0.250503	73.8929	62.1489	-0.249707	11.744	0.517279	11.7467	2.263e-09	129.81	144.594	0.155609	76.2064	66.4936	-0.196696	9.71277	0.517788	9.71476	3.104e-07	93.3696	58.3872	-0.6773	62.6551	58.1936	-0.106571	4.46148	0.508116	4.46275	0.226565	132.1	78.8769	-0.743956	81.392	56.0094	-0.539218	25.3826	0.574903	25.3883	0	7.07976	54.0561	2.93268	73.6742	36.0926	-1.02946	37.5817	0.879922	37.5958	0	101.324	93.7861	-0.111529	49.4556	57.1848	0.209499	7.72924	0.515779	-7.73207	9.553e-06	20	4.06501e-69	92.58	2	F:GO:0005509; C:GO:0016021	F:calcium ion binding; C:integral component of membrane
B-C1_ATCACG_L005_R1_001_paired_trimmed_paired_merged_contig_48730	---NA---	260	[NO-BLAST]	B-C1_ATCACG_L005_R1_001_paired_trimmed_paired_merged_contig_48730	0.294083	0.294083	0	0.294083	0.237898	-0.305878	0.0561845	0.498254	0.310995	1	0	0.196055	#DIV/0!	0.5	0.144266	-1.79319	0.355734	0.495263	1.82814	0.565143	0.294083	0.39211	0.415038	0.180062	0.20532	0.189383	0.0252584	0.493701	-0.19106	1	0.196055	0.39211	1	0.0854949	0.145679	0.768886	0.0601844	0.496536	-0.771238	0.727857	0.686193	1.0783	0.652077	0.414489	0.828401	0.998994	0.413912	0.50391	-1.08135	0.382041	0.0980275	0.294083	1.58496	0.0669496	0.194643	1.53968	0.127693	0.491003	-1.54497	0.560632	0.0980275	0.196055	1	0.0570458	0.114154	1.0008	0.0571087	0.489582	-1.00242	0.795118	0.196055	0.0980275	-1	0.115097	0.0450794	-1.3523	0.0700172	0.498566	1.35412	0.631645	1.17633	0.882248	-0.415037	0.789369	0.879322	0.155691	0.0899528	0.502004	-0.179809	1	0.588165	0.490138	-0.263034	0.362391	0.34804	-0.0582957	0.0143514	0.499939	0.0600362	1	0	0	#DIV/0!							1	0.196055	0.196055	0	0.0956932	0.119542	0.321028	0.0238487	0.495458	-0.321913	0.992189
B-C1_ATCACG_L005_R1_001_paired_trimmed_paired_merged_contig_48731	uncharacterized protein LOC18778080	853	[BLASTED]	B-C1_ATCACG_L005_R1_001_paired_trimmed_paired_merged_contig_48731	0.0597589	0.268915	2.16993	0.0597589	0.217539	1.86405	0.15778	0.498254	-1.87071	0.388962	0.0896383	0.119518	0.415037	0.12327	0.0879466	-0.487128	0.0353239	0.495263	0.488407	0.897108	0.50795	0.0896383	-2.5025	0.311009	0.0469371	-2.72815	0.264072	0.493701	2.74091	0.005547	0.50795	0.687227	0.436099	0.221505	0.255323	0.204985	0.0338181	0.496536	-0.207756	0.831282	0.895458	0.922189	0.0424353	0.144388	0.0688642	-1.06812	0.0755234	0.50391	1.07079	0.523673	1.20285	1.02911	-0.225067	0.102033	0.0988808	-0.0452794	0.00315262	0.491003	0.045389	1	1.49689	1.63054	0.123382	0.0869396	0.20877	1.26383	0.121831	0.489582	-1.26969	0.293582	2.05822	1.87111	-0.137504	0.15787	0.206107	0.384661	0.0482376	0.498566	-0.387674	0.719006	1.47016	1.6439	0.161155	0.120302	0.089341	-0.429271	0.0309614	0.502004	0.430386	0.961619	0.828633	1.1093	0.420843	0.0736395	0.106085	0.526667	0.0324453	0.499939	-0.527665	0.803047	0.187111	0.841998	2.16993	0.5	0.179551	-1.47753	0.320449	0.505289	1.51188	1	2.7532	1.72409	-0.675273	0.364599	0.236842	-0.622388	0.127757	0.495458	0.635365	0.437935	20	5.64081e-165	72.55
B-C1_ATCACG_L005_R1_001_paired_trimmed_paired_merged_contig_48732	uncharacterized protein LOC110766751	797	[BLASTED]	B-C1_ATCACG_L005_R1_001_paired_trimmed_paired_merged_contig_48732	0.159894	0.351767	1.1375	0.159894	0.284562	0.831626	0.124668	0.498254	-0.840918	0.616181	0	0.319789	#DIV/0!	0.5	0.235315	-1.08733	0.264685	0.495263	1.11909	0.102283	0.223852	0.415725	0.893085	0.137061	0.217685	0.667431	0.0806248	0.493701	-0.672283	0.608593	0.415725	0.447704	0.106915	0.181288	0.166334	-0.124199	0.0149538	0.496536	0.125096	0.961588	0.0959366	0	#NUM!	0.0579498	0.5	3.10905	0.44205	0.50391	-3.14032	0.345546	0	0.191873	#DIV/0!	0.5	0.126994	-1.97717	0.373006	0.491003	2.01204	0.0852594	0.255831	0.191873	-0.415037	0.148877	0.11172	-0.414242	0.0371578	0.489582	0.415906	0.82365	0.223852	0	#NUM!	0.131415	0.5	1.9278	0.368585	0.498566	-1.96272	0.0146046	0.159894	0	#NUM!	0.107296	0.5	2.22033	0.392704	0.502004	-2.25479	0.35181	0.191873	0.127915	-0.584963	0.11822	0.090831	-0.380224	0.0273895	0.499939	0.381209	0.891303	0	0.223852	#DIV/0!	0.5	0.149463	-1.74214	0.350537	0.505289	1.77705	1	0.0959366	0.479683	2.32193	0.046826	0.29248	2.64296	0.245654	0.495458	-2.65435	0.007205	5	0	93.96
B-C1_ATCACG_L005_R1_001_paired_trimmed_paired_merged_contig_48733	exocyst complex component EXO84B-like	313	[BLASTED, MAPPED, ANNOTATED]	B-C1_ATCACG_L005_R1_001_paired_trimmed_paired_merged_contig_48733	0.162857	0.162857	0	0.162857	0.131743	-0.305878	0.0311139	0.498254	0.307456	1	0.244286	0	#NUM!	0.335942	0.5	0.573718	0.164058	0.495263	-0.596713	0.0912425	0	0.325714	#DIV/0!	0.5	0.170553	-1.55171	0.329447	0.493701	1.58629	0.25308	0	0.0814286	#DIV/0!	0.5	0.0302529	-4.04678	0.469747	0.496536	4.07396	0.554903	0.162857	0.0814286	-1	0.0983727	0.0625572	-0.653083	0.0358155	0.50391	0.654064	0.92369	0	0	#DIV/0!							1	0.162857	0	#NUM!	0.0947725	0.5	2.39939	0.405227	0.489582	-2.43337	0.383721	0	0.0814286	#DIV/0!	0.5	0.0374462	-3.73904	0.462554	0.498566	3.76754	0.583227	0	0	#DIV/0!							1	0	0.244286	#DIV/0!	0.5	0.173464	-1.52729	0.326536	0.499939	1.56181	0.189205	0	0.244286	#DIV/0!	0.5	0.163106	-1.61611	0.336894	0.505289	1.65085	1	0.244286	0.325714	0.415038	0.119234	0.1986	0.736066	0.0793657	0.495458	-0.740332	0.720277	20	3.29966e-60	85.93	4	P:GO:0006887; P:GO:0006893; P:GO:0008104; C:GO:0000145	P:exocytosis; P:Golgi to plasma membrane transport; P:protein localization; C:exocyst
B-C1_ATCACG_L005_R1_001_paired_trimmed_paired_merged_contig_48734	---NA---	597	[NO-BLAST]	B-C1_ATCACG_L005_R1_001_paired_trimmed_paired_merged_contig_48734	0.170768	0.42692	1.32193	0.170768	0.345357	1.01605	0.174589	0.498254	-1.03094	0.590865	0.0853841	0.128076	0.584963	0.11742	0.0942443	-0.317203	0.0231758	0.495263	0.318048	1	0.256152	0.298844	0.222392	0.156838	0.156483	-0.0032617	0.000354184	0.493701	0.00328088	1	0.298844	0.341536	0.192645	0.130319	0.12689	-0.038469	0.00342899	0.496536	0.0386215	1	36.8148	29.8439	-0.302847	0.154727	0.131192	-0.238045	0.023535	0.50391	0.239206	0.981853	31.8045	31.042	-0.0350064	0.233258	0.226051	-0.0452794	0.00720719	0.491003	0.0458494	1	31.8045	30.7153	-0.0502732	0.0248441	0.273435	3.46023	0.248591	0.489582	-3.46915	0.029537	27.6655	33.1115	0.259243	0.150377	0.196326	0.384661	0.0459483	0.498566	-0.387395	0.793801	56.747	36.3791	-0.641435	0.286482	0.255303	-0.166237	0.0311795	0.502004	0.169135	1	27.3388	59.1433	1.11326	0.315651	0.212205	-0.572869	0.103445	0.499939	0.582134	0.617258	2.28731	38.5575	4.07529	1.3328	0.228039	-2.5471	1.10476	0.794809	2.77637	0.0153511	71.9958	57.8362	-0.315938	0.208377	0.390464	0.905991	0.182086	0.495458	-0.924108	0.309295
B-C1_ATCACG_L005_R1_001_paired_trimmed_paired_merged_contig_48735	---NA---	285	[NO-BLAST]	B-C1_ATCACG_L005_R1_001_paired_trimmed_paired_merged_contig_48735	0	0.0894286	#DIV/0!	0.5	0.0723433	-2.789	0.427657	0.498254	2.82159	0.686656	0.178857	0.357714	1	0.245964	0.263223	0.0978349	0.0172584	0.495263	-0.0993455	1	0.0894286	0.0894286	0	0.0547556	0.0468273	-0.225654	0.00792821	0.493701	0.225793	1	0.0894286	0.268286	1.58496	0.0389977	0.0996754	1.35385	0.0606777	0.496536	-1.35521	0.600753	0.357714	0.0894286	-2	0.216075	0.0687031	-1.65308	0.147372	0.50391	1.65964	0.538971	0.268286	0.0894286	-1.58496	0.183231	0.0591897	-1.63024	0.124041	0.491003	1.63495	0.554189	0.536572	0.357714	-0.584963	0.312251	0.208282	-0.584167	0.103969	0.489582	0.593347	0.786602	0.447143	0.178857	-1.32193	0.262501	0.0822501	-1.67423	0.180251	0.498566	1.68391	0.32241	0.0894286	0	#NUM!	0.0600105	0.5	3.05864	0.43999	0.502004	-3.09013	0.711153	0.626	0	#NUM!	0.385703	0.5	0.374438	0.114297	0.499939	-0.391494	0.0602416	0	0	#DIV/0!							1	0.447143	0.0894286	-2.32193	0.218248	0.0545279	-2.0009	0.16372	0.495458	2.00759	0.404104
B-C1_ATCACG_L005_R1_001_paired_trimmed_paired_merged_contig_47460	cysteine-rich and transmembrane domain-containing protein WIH1-like	600	[BLASTED, MAPPED, ANNOTATED]	B-C1_ATCACG_L005_R1_001_paired_trimmed_paired_merged_contig_47460	0.254872	0.552222	1.11548	0.254872	0.44672	0.809599	0.191848	0.498254	-0.83202	0.601882	0.29735	0.0424786	-2.80735	0.408916	0.0312577	-3.70952	0.377658	0.495263	3.72869	0.0130799	0	0.169914	#DIV/0!	0.5	0.088972	-2.49051	0.411028	0.493701	2.5242	0.25308	0.0849572	0.169914	1	0.0370478	0.0631277	0.768886	0.0260799	0.496536	-0.769328	0.727857	0.169914	0	#NUM!	0.102635	0.5	2.2844	0.397365	0.50391	-2.3187	0.267652	0.0849572	0.764615	3.16993	0.058023	0.506072	3.12465	0.448049	0.491003	-3.15661	0.004632	0.254872	0.169914	-0.584962	0.148319	0.0989339	-0.584167	0.0493852	0.489582	0.586251	0.786602	0	0.169914	#DIV/0!	0.5	0.0781376	-2.67784	0.421862	0.498566	2.71086	0.215152	0.169914	0.169914	0	0.11402	0.169351	0.570729	0.0553309	0.502004	-0.573405	0.872981	0.424786	0.254872	-0.736966	0.261727	0.180981	-0.532227	0.0807463	0.499939	0.538317	0.703537	0	0	#DIV/0!							1	0	0.212393	#DIV/0!	0.5	0.129504	-1.94893	0.370496	0.495458	1.98384	0.0650447	8	1.82187e-16	87.53	1	C:GO:0005886	C:plasma membrane
B-C1_ATCACG_L005_R1_001_paired_trimmed_paired_merged_contig_48737	---NA---	285	[NO-BLAST]	B-C1_ATCACG_L005_R1_001_paired_trimmed_paired_merged_contig_48737	0.0894286	0	#NUM!	0.0894286	0.5	2.48312	0.410571	0.498254	-2.51683	0.601882	0	0	#DIV/0!							1	0	0	#DIV/0!							1	0	0.0894286	#DIV/0!	0.5	0.0332251	-3.91158	0.466775	0.496536	3.93933	0.554903	0.0894286	0.178857	1	0.0540187	0.137406	1.34692	0.0833876	0.50391	-1.3495	0.686501	0	0.0894286	#DIV/0!	0.5	0.0591897	-3.07851	0.44081	0.491003	3.10991	0.554189	0.0894286	0	#NUM!	0.0520418	0.5	3.26419	0.447958	0.489582	-3.29478	0.553089	0.0894286	0.0894286	0	0.0525002	0.0411251	-0.352305	0.0113751	0.498566	0.352488	0.967207	0.268286	0.447143	0.736966	0.180031	0.44566	1.30769	0.265629	0.502004	-1.3344	0.562517	0.357714	0	#NUM!	0.220402	0.5	1.18179	0.279598	0.499939	-1.21442	0.189205	0	0.0894286	#DIV/0!	0.5	0.0597103	-3.06588	0.44029	0.505289	3.09733	1	0.178857	0.0894286	-1	0.0872991	0.0545279	-0.678972	0.0327712	0.495458	0.679762	0.905722
B-C1_ATCACG_L005_R1_001_paired_trimmed_paired_merged_contig_48738	---NA---	248	[NO-BLAST]	B-C1_ATCACG_L005_R1_001_paired_trimmed_paired_merged_contig_48738	0.102771	0.205542	1	0.102771	0.166273	0.694122	0.063502	0.498254	-0.697021	0.972125	0.102771	0	#NUM!	0.14133	0.5	1.82286	0.35867	0.495263	-1.85781	0.429612	0.411083	0.308312	-0.415038	0.251699	0.161441	-0.640692	0.0902579	0.493701	0.647018	0.805597	0.308312	1.23325	2	0.134448	0.458185	1.76889	0.323737	0.496536	-1.79827	0.138986	0.513854	0.205542	-1.32193	0.31039	0.157906	-0.975011	0.152483	0.50391	0.986862	0.676647	0.205542	0.308312	0.584962	0.140378	0.204061	0.539683	0.063683	0.491003	-0.543427	0.879057	0.513854	0	#NUM!	0.29903	0.5	0.741636	0.20097	0.489582	-0.768384	0.126417	0.205542	0	#NUM!	0.120666	0.5	2.05091	0.379334	0.498566	-2.0857	0.27369	1.02771	0	#NUM!	0.689637	0.5	-0.463908	0.189637	0.502004	0.501172	0.110378	0	0.616625	#DIV/0!	0.5	0.437857	-0.19147	0.0621434	0.499939	0.201302	0.040268	0	0.102771	#DIV/0!	0.5	0.0686187	-2.86525	0.431381	0.505289	2.89755	1	0	0.205542	#DIV/0!	0.5	0.125326	-1.99624	0.374674	0.495458	2.0311	0.302336
B-C1_ATCACG_L005_R1_001_paired_trimmed_paired_merged_contig_48739	60S ribosomal protein L13a-2	714	[BLASTED, MAPPED, ANNOTATED]	B-C1_ATCACG_L005_R1_001_paired_trimmed_paired_merged_contig_48739	0.428356	0.0356963	-3.58496	0.428356	0.0288765	-3.89084	0.399479	0.498254	3.91129	0.0152855	0.321267	0.392659	0.289507	0.441806	0.288937	-0.612658	0.152869	0.495263	0.631442	0.62311	0.107089	0.464052	2.11548	0.0655686	0.242991	1.88982	0.177422	0.493701	-1.89813	0.154704	1.32076	1.32076	0	0.575953	0.490699	-0.231114	0.0852545	0.496536	0.246337	0.695166	0.107089	0.0713926	-0.584963	0.0646862	0.054847	-0.238045	0.00983921	0.50391	0.238249	1	0.142785	0.142785	0	0.0975177	0.0945046	-0.0452794	0.00301309	0.491003	0.0453796	1	0.0713926	0	#NUM!	0.0415459	0.5	3.58915	0.458454	0.489582	-3.61831	0.383721	0.535444	0.892407	0.736966	0.314339	0.410387	0.384661	0.0960473	0.498566	-0.396471	0.626187	0.214178	0.214178	0	0.143723	0.213467	0.570729	0.0697448	0.502004	-0.574975	0.803141	0.499748	0.892407	0.836501	0.307914	0.633686	1.04124	0.325772	0.499939	-1.09101	0.105358	0.0356963	0.749622	4.39232	0.371467	0.500513	0.430175	0.129046	0.505289	-0.449114	1	0.821015	1.78481	1.12029	0.400732	1.08827	1.44132	0.687535	0.692236	-1.59691	0.0003946	20	2.0555e-84	73.86	3	P:GO:0017148; F:GO:0003729; F:GO:0003735	P:negative regulation of translation; F:mRNA binding; F:structural constituent of ribosome
B-C1_ATCACG_L005_R1_001_paired_trimmed_paired_merged_contig_4874	ADP-ribosylation factor-like protein 8a	1174	[BLASTED, MAPPED, ANNOTATED]	B-C1_ATCACG_L005_R1_001_paired_trimmed_paired_merged_contig_4874	39.1208	49.2158	0.331185	39.1208	39.8131	0.0253076	0.692309	0.498254	-0.692771	0.878616	26.5075	35.1262	0.406148	36.4531	25.8475	-0.496017	10.6056	0.566003	10.6172	0	58.1602	62.3936	0.101365	35.6105	32.671	-0.124289	2.93942	0.500145	2.94205	0.0134993	83.6039	81.6284	-0.0345005	36.4577	30.3271	-0.265615	6.13057	0.527089	6.13632	1.453e-14	46.2416	34.9309	-0.404689	27.9319	26.8355	-0.0577719	1.09642	0.505434	1.09794	0.491999	44.3094	43.5496	-0.0249546	30.2619	28.824	-0.070234	1.43794	0.493335	1.43965	0.344287	54.8603	50.5835	-0.117096	31.9252	29.4526	-0.116301	2.4726	0.496232	2.47533	0.0359104	51.7776	59.0937	0.190678	30.3967	27.1751	-0.161627	3.22155	0.509982	3.22561	0.00045	44.9173	28.7002	-0.646211	30.1415	28.605	-0.0754825	1.53647	0.504557	1.53832	0.479603	58.551	35.6473	-0.715901	36.0755	25.3126	-0.511163	10.7629	0.570704	10.775	0	2.86568	33.498	3.54713	29.8211	22.3662	-0.415014	7.45491	0.560539	7.46646	0.007646	48.6297	47.1317	-0.045139	23.7358	28.7379	0.275889	5.00209	0.526597	-5.0097	4.262e-09	20	6.82665e-131	98.1	3	F:GO:0005525; F:GO:0016787; C:GO:0005774	F:GTP binding; F:hydrolase activity; C:vacuolar membrane
B-C1_ATCACG_L005_R1_001_paired_trimmed_paired_merged_contig_48740	---NA---	481	[NO-BLAST]	B-C1_ATCACG_L005_R1_001_paired_trimmed_paired_merged_contig_48740	0.476891	0.105976	-2.16992	0.476891	0.085729	-2.4758	0.391162	0.498254	2.50651	0.153528	0.264939	0.370915	0.485427	0.364344	0.272936	-0.416738	0.091408	0.495263	0.426645	0.879871	0.423903	0.635854	0.584963	0.259548	0.332951	0.359308	0.073403	0.493701	-0.366729	0.82019	0.423903	0.529878	0.321928	0.184854	0.196864	0.090814	0.0120101	0.496536	-0.0916047	0.998822	30.693	31.0804	0.0180927	0.288062	0.366369	0.346917	0.0783068	0.50391	-0.355645	0.845202	24.2477	31.917	0.396482	0.687591	0.0701417	-3.29321	0.617449	0.691934	3.35059	0.001802	36.1313	31.7311	-0.187352	0.154178	0.493641	1.67887	0.339463	0.489582	-1.71284	0.0921734	34.7214	36.3328	0.0654453	0.21775	0.170571	-0.352305	0.0471796	0.498566	0.35545	0.835059	52.3378	39.3695	-0.410773	0.0711143	0.211248	1.57073	0.140134	0.502004	-1.57697	0.552809	31.7776	33.327	0.06868	0.0652957	0.301007	2.20474	0.235712	0.499939	-2.2173	0.120582	1.2395	14.6261	3.56071	0.5	0.141517	-1.82095	0.358483	0.505289	1.8559	1	33.296	26.8196	-0.31206	0.0517261	0.258469	2.32103	0.206743	0.495458	-2.33022	0.109255
B-C1_ATCACG_L005_R1_001_paired_trimmed_paired_merged_contig_48741	---NA---	242	[NO-BLAST]	B-C1_ATCACG_L005_R1_001_paired_trimmed_paired_merged_contig_48741	0.105319	0.315956	1.58496	0.105319	0.255593	1.27908	0.150274	0.498254	-1.28788	0.753381	0.421275	0.210638	-1	0.579337	0.154997	-1.90217	0.424341	0.495263	1.94892	0.315685	0	1.05319	#DIV/0!	0.5	0.551479	0.141378	0.051479	0.493701	-0.150459	0.0303017	0.631913	0.631913	0	0.275562	0.234773	-0.231114	0.0407896	0.496536	0.234686	0.937548	0.737232	0.421275	-0.807355	0.445319	0.323643	-0.460438	0.121676	0.50391	0.476244	0.845202	0.737232	0.315956	-1.22239	0.503505	0.209121	-1.26767	0.294385	0.491003	1.3014	0.417616	0.631913	0.842551	0.415037	0.367733	0.490581	0.415833	0.122848	0.489582	-0.433599	0.82365	0.421275	0.947869	1.16993	0.247315	0.435892	0.81762	0.188577	0.498566	-0.839085	0.557248	0.526594	0.105319	-2.32193	0.353368	0.10497	-1.7512	0.248398	0.502004	1.76873	0.562517	0.105319	0.842551	3	0.064891	0.598283	3.20474	0.533392	0.70046	-3.24882	0.0486983	0	0.421275	#DIV/0!	0.5	0.28128	-0.829921	0.21872	0.505289	0.858258	1	0.421275	0	#NUM!	0.205622	0.5	1.28194	0.294378	0.495458	-1.3153	0.235548
B-C1_ATCACG_L005_R1_001_paired_trimmed_paired_merged_contig_47466	proliferating cell nuclear antigen	408	[BLASTED, MAPPED, ANNOTATED]	B-C1_ATCACG_L005_R1_001_paired_trimmed_paired_merged_contig_47466	0.0624685	0	#NUM!	0.0624685	0.5	3.00073	0.437531	0.498254	-3.03246	0.601882	0	0.0624685	#DIV/0!	0.5	0.0459672	-3.44325	0.454033	0.495263	3.47306	0.726013	0	0.124937	#DIV/0!	0.5	0.0654206	-2.93411	0.434579	0.493701	2.96612	0.455815	0.124937	0.0624685	-1	0.0544821	0.0232087	-1.23111	0.0312733	0.496536	1.23151	0.672834	0	0	#DIV/0!							1	0.124937	0.0624685	-1	0.085328	0.0413458	-1.04528	0.0439822	0.491003	1.0462	0.777363	0	0	#DIV/0!							1	0	0.249874	#DIV/0!	0.5	0.114908	-2.12145	0.385092	0.498566	2.15611	0.215152	0	0.124937	#DIV/0!	0.5	0.124523	-2.00552	0.375477	0.502004	2.04037	0.364622	0.249874	0	#NUM!	0.153957	0.5	1.6994	0.346043	0.499939	-1.73427	0.189205	0	0	#DIV/0!							1	0.124937	0.0624685	-1	0.060981	0.0380893	-0.678972	0.0228916	0.495458	0.679357	0.905722	20	2.16952e-95	63.76	4	P:GO:0006259; P:GO:0006275; F:GO:0003677; C:GO:0110165	P:DNA metabolic process; P:regulation of DNA replication; F:DNA binding; C:cellular anatomical entity
B-C1_ATCACG_L005_R1_001_paired_trimmed_paired_merged_contig_48743	probable 5-methyltetrahydropteroyltriglutamate--homocysteine methyltransferase	705	[BLASTED, MAPPED, ANNOTATED]	B-C1_ATCACG_L005_R1_001_paired_trimmed_paired_merged_contig_48743	0.108456	0	#NUM!	0.108456	0.5	2.20482	0.391544	0.498254	-2.23932	0.327038	0.144608	0.144608	0	0.198865	0.106409	-0.902165	0.0924556	0.495263	0.90689	0.657851	0.144608	0.144608	0	0.0885409	0.0757208	-0.225654	0.0128201	0.493701	0.226018	1	0.36152	0.253064	-0.514573	0.15765	0.09402	-0.745687	0.0636302	0.496536	0.748397	0.494766	0.072304	0.036152	-1	0.0436747	0.0277736	-0.653083	0.0159011	0.50391	0.653276	0.92369	0	0.144608	#DIV/0!	0.5	0.095711	-2.38517	0.404289	0.491003	2.41919	0.187433	0.036152	0.072304	1	0.0210382	0.0420995	1.0008	0.0210614	0.489582	-1.00102	0.795118	0.506128	0.36152	-0.485427	0.297129	0.16625	-0.837732	0.130879	0.498566	0.847894	0.345541	0	0.072304	#DIV/0!	0.5	0.0720642	-2.79457	0.427936	0.502004	2.82715	0.364622	0	0.686888	#DIV/0!	0.5	0.487749	-0.0357878	0.0122505	0.499939	0.0378265	2.6e-05	0	0.253064	#DIV/0!	0.5	0.168968	-1.56518	0.331032	0.505289	1.59981	1	0.36152	0.650736	0.847997	0.176456	0.396777	1.16903	0.220322	0.495458	-1.18961	0.140875	20	1.25403e-86	73	3	P:GO:0008652; F:GO:0008705; C:GO:0005829	P:cellular amino acid biosynthetic process; F:methionine synthase activity; C:cytosol
B-C1_ATCACG_L005_R1_001_paired_trimmed_paired_merged_contig_48744	---NA---	338	[NO-BLAST]	B-C1_ATCACG_L005_R1_001_paired_trimmed_paired_merged_contig_48744	0.150812	0.377029	1.32193	0.150812	0.304997	1.01605	0.154186	0.498254	-1.02768	0.710598	0	0.150812	#DIV/0!	0.5	0.110974	-2.17171	0.389026	0.495263	2.20627	0.565143	0.0754058	0.754058	3.32193	0.0461696	0.394846	3.09627	0.348676	0.493701	-3.11584	0.0925229	0.0754058	0.226217	1.58496	0.0328827	0.0840458	1.35385	0.0511631	0.496536	-1.35481	0.600753	0.377029	0.52784	0.485427	0.227741	0.405511	0.832344	0.17777	0.50391	-0.851116	0.590019	0.452435	0.0754058	-2.58496	0.308998	0.0499085	-2.63024	0.25909	0.491003	2.64297	0.196865	0.150812	0.226217	0.584963	0.0877627	0.131717	0.585758	0.043954	0.489582	-0.587404	0.869058	0.0754058	0.603246	3	0.0442679	0.277412	2.6477	0.233144	0.498566	-2.65794	0.154854	0.377029	0.150812	-1.32193	0.253003	0.150311	-0.751199	0.102691	0.502004	0.758186	0.8351	0.150812	0.150812	0	0.0929208	0.107089	0.204739	0.0141683	0.499939	-0.205228	1	0	0	#DIV/0!							1	0.150812	0.226217	0.584963	0.0736102	0.137933	0.905991	0.0643228	0.495458	-0.908271	0.714694
B-C1_ATCACG_L005_R1_001_paired_trimmed_paired_merged_contig_48745	---NA---	277	[NO-BLAST]	B-C1_ATCACG_L005_R1_001_paired_trimmed_paired_merged_contig_48745	0.184023	0.276034	0.584963	0.184023	0.223298	0.279085	0.039275	0.498254	-0.281835	1	0	0.460057	#DIV/0!	0.5	0.338531	-0.56264	0.161469	0.495263	0.585352	0.315685	0	0.0920114	#DIV/0!	0.5	0.0481798	-3.37543	0.45182	0.493701	3.40553	0.616756	0.64408	0.920114	0.514573	0.280868	0.341847	0.283459	0.0609791	0.496536	-0.289944	0.861565	0.368046	0.184023	-1	0.222315	0.141375	-0.653083	0.0809405	0.50391	0.658079	0.838193	0.552068	0.64408	0.222392	0.377045	0.426294	0.177113	0.0492493	0.491003	-0.183833	0.998194	0.460057	0.552068	0.263034	0.267724	0.321446	0.26383	0.0537219	0.489582	-0.269244	0.955652	0.552068	0.368046	-0.584963	0.324099	0.169251	-0.937267	0.154848	0.498566	0.949973	0.517061	0.368046	0.184023	-1	0.246975	0.183412	-0.429271	0.0635621	0.502004	0.433951	0.985801	0.552068	0	#NUM!	0.340151	0.5	0.555754	0.159849	0.499939	-0.578286	0.0894205	0.184023	0	#NUM!	1.915	0.5	-1.93734	1.415	0.794809	2.39907	2.898e-07	0.552068	0.368046	-0.584963	0.269461	0.224411	-0.263934	0.0450502	0.495458	0.267751	0.972541
B-C1_ATCACG_L005_R1_001_paired_trimmed_paired_merged_contig_48746	---NA---	430	[NO-BLAST]	B-C1_ATCACG_L005_R1_001_paired_trimmed_paired_merged_contig_48746	0.23709	0.355635	0.584962	0.23709	0.287691	0.279085	0.0506009	0.498254	-0.283635	1	0	0	#DIV/0!							1	0.23709	0.296362	0.321928	0.145166	0.155184	0.096274	0.0100177	0.493701	-0.0967938	1	0.592725	0.711269	0.263034	0.258473	0.264256	0.0319203	0.00578258	0.496536	-0.0324399	1	0.118545	0.0592725	-1	0.0716062	0.0455358	-0.653083	0.0260704	0.50391	0.653603	0.92369	0.177817	0	#NUM!	0.121444	0.5	2.04164	0.378556	0.491003	-2.07644	0.254795	0.296362	0.296362	0	0.172464	0.172559	0.000795194	9.50861e-05	0.489582	-0.000800859	1	0.118545	0.118545	0	0.0695933	0.0545146	-0.352305	0.0150787	0.498566	0.352627	0.93947	0.296362	0	#NUM!	0.198872	0.5	1.33009	0.301128	0.502004	-1.36375	0.35181	0.118545	0.118545	0	0.0730401	0.0841771	0.204739	0.011137	0.499939	-0.205041	1	0	0.0592725	#DIV/0!	0.5	0.0395755	-3.65925	0.460425	0.505289	3.6881	1	0.296362	0.23709	-0.321928	0.144653	0.144562	-0.000899727	9.01834e-05	0.495458	0.000904235	1
B-C1_ATCACG_L005_R1_001_paired_trimmed_paired_merged_contig_48747	---NA---	338	[NO-BLAST]	B-C1_ATCACG_L005_R1_001_paired_trimmed_paired_merged_contig_48747	0.0754058	0.226217	1.58496	0.0754058	0.182998	1.27908	0.107593	0.498254	-1.2836	0.753381	0.226217	0	#NUM!	0.311094	0.5	0.684578	0.188906	0.495263	-0.710164	0.0912425	0.52784	0.0754058	-2.80735	0.323187	0.0394846	-3.03301	0.283703	0.493701	3.04625	0.114606	0.0754058	0.52784	2.80735	0.0328827	0.196107	2.57624	0.163224	0.496536	-2.58141	0.174699	0.0754058	0.0754058	0	0.0455483	0.0579301	0.346917	0.0123818	0.50391	-0.347138	1	0.0754058	0	#NUM!	0.0514997	0.5	3.27929	0.4485	0.491003	-3.30982	0.554189	0.150812	0.0754058	-1	0.0877627	0.0439056	-0.999205	0.0438572	0.489582	1.00017	0.795118	0	0	#DIV/0!							1	0.301623	0.226217	-0.415037	0.202402	0.225467	0.155691	0.0230648	0.502004	-0.157391	1	0.754058	0	#NUM!	0.464604	0.5	0.105926	0.0353958	0.499939	-0.111683	0.0174963	0	0.0754058	#DIV/0!	0.5	0.0503475	-3.31194	0.449653	0.505289	3.34232	1	0.226217	0.150812	-0.584963	0.110415	0.0919553	-0.263934	0.0184599	0.495458	0.264579	0.99806
B-C1_ATCACG_L005_R1_001_paired_trimmed_paired_merged_contig_48748	---NA---	341	[NO-BLAST]	B-C1_ATCACG_L005_R1_001_paired_trimmed_paired_merged_contig_48748	0.224227	0.29897	0.415037	0.224227	0.241851	0.10916	0.0176242	0.498254	-0.110573	1	0.0747424	0.224227	1.58496	0.102786	0.164997	0.682797	0.062211	0.495263	-0.685626	0.908273	0	0.224227	#DIV/0!	0.5	0.117412	-2.09035	0.382588	0.493701	2.12508	0.353963	0.373712	0.597939	0.678072	0.162967	0.22215	0.446958	0.0591835	0.496536	-0.450859	0.766658	0.0747424	0.0747424	0	0.0451476	0.0574205	0.346917	0.0122729	0.50391	-0.347134	1	0.597939	0.448454	-0.415037	0.408373	0.296816	-0.460317	0.111557	0.491003	0.473642	0.784419	0.29897	0.149485	-1	0.173981	0.0870386	-0.999205	0.0869427	0.489582	1.00298	0.662316	0.29897	0.224227	-0.415037	0.175514	0.103114	-0.767342	0.0723997	0.498566	0.77075	0.669013	0.149485	0.29897	1	0.100311	0.297978	1.57073	0.197667	0.502004	-1.58312	0.552809	0.149485	0.224227	0.584963	0.0921034	0.159221	0.789701	0.0671172	0.499939	-0.792548	0.764058	0	0.149485	#DIV/0!	0.5	0.0998091	-2.32469	0.400191	0.505289	2.35888	1	0	0	#DIV/0!							1
B-C1_ATCACG_L005_R1_001_paired_trimmed_paired_merged_contig_48749	---NA---	260	[NO-BLAST]	B-C1_ATCACG_L005_R1_001_paired_trimmed_paired_merged_contig_48749	0.39211	0	#NUM!	0.39211	0.5	0.350669	0.10789	0.498254	-0.366891	0.225517	0	0.0980275	#DIV/0!	0.5	0.0721331	-2.79319	0.427867	0.495263	2.82577	0.726013	0.39211	0.0980275	-2	0.240082	0.05133	-2.22565	0.188752	0.493701	2.23364	0.371737	0.294083	0.0980275	-1.58496	0.128242	0.0364198	-1.81608	0.0918225	0.496536	1.8184	0.449391	0.0980275	0.39211	2	0.0592128	0.301237	2.34692	0.242024	0.50391	-2.35936	0.328367	0.294083	0.294083	0	0.200849	0.194643	-0.0452794	0.00620581	0.491003	0.0457027	1	0.294083	0	#NUM!	0.171137	0.5	1.54677	0.328863	0.489582	-1.58135	0.278315	0.196055	0.490138	1.32193	0.115097	0.225397	0.969623	0.1103	0.498566	-0.975877	0.626187	0.196055	0.0980275	-1	0.131561	0.0977024	-0.429271	0.0338591	0.502004	0.430604	1	0.0980275	0.39211	2	0.0603985	0.278432	2.20474	0.218033	0.499939	-2.21549	0.309804	0	0	#DIV/0!							1	0	0.0980275	#DIV/0!	0.5	0.059771	-3.06441	0.440229	0.495458	3.09587	0.496384
B-C1_ATCACG_L005_R1_001_paired_trimmed_paired_merged_contig_47476	glyceraldehyde-3-phosphate dehydrogenase GAPCP1, chloroplastic-like	461	[BLASTED, MAPPED, ANNOTATED]	B-C1_ATCACG_L005_R1_001_paired_trimmed_paired_merged_contig_47476	0.16586	0.16586	0	0.16586	0.134172	-0.305878	0.0316876	0.498254	0.307515	1	0.110573	0.49758	2.16993	0.15206	0.366142	1.26776	0.214082	0.495263	-1.28571	0.529861	0.276433	0.33172	0.263034	0.169255	0.173698	0.0373803	0.00444272	0.493701	-0.0376434	1	0.99516	1.71389	0.784271	0.433966	0.636755	0.553157	0.202789	0.496536	-0.589157	0.384101	0.49758	0.33172	-0.584963	0.300559	0.254842	-0.238045	0.0457171	0.50391	0.242396	0.957903	0.221147	0.276433	0.321928	0.151036	0.182962	0.276649	0.0319256	0.491003	-0.278485	0.955629	0.33172	0	#NUM!	0.19304	0.5	1.37303	0.30696	0.489582	-1.40692	0.0824856	0.49758	1.21631	1.28951	0.292111	0.559337	0.937202	0.267226	0.498566	-0.974555	0.25641	0.221147	0.49758	1.16992	0.148399	0.49593	1.74065	0.347531	0.502004	-1.77501	0.23949	0.442293	1.49274	1.75489	0.272514	1.05997	1.95963	0.78746	0.70046	-2.11193	0.001875	0	1.27159	#DIV/0!	0.5	0.849026	0.763881	0.349026	0.505289	-0.839842	0.651821	0.66344	1.6586	1.32193	0.323821	1.01131	1.64296	0.687488	0.692236	-1.781	0.003786	20	3.82188e-45	77.76	7	P:GO:0006006; P:GO:0006096; P:GO:0055114; F:GO:0016620; F:GO:0050661; F:GO:0051287; C:GO:0005737	P:glucose metabolic process; P:glycolytic process; P:oxidation-reduction process; F:oxidoreductase activity, acting on the aldehyde or oxo group of donors, NAD or NADP as acceptor; F:NADP binding; F:NAD binding; C:cytoplasm
B-C1_ATCACG_L005_R1_001_paired_trimmed_paired_merged_contig_48750	putative RNA-dependent RNA polymerase 1	245	[BLASTED, MAPPED]	B-C1_ATCACG_L005_R1_001_paired_trimmed_paired_merged_contig_48750	1.14432	1.66447	0.540568	1.14432	1.34647	0.234691	0.202149	0.498254	-0.309748	0.972125	0.936263	2.18461	1.22239	1.28755	1.60754	0.320227	0.319991	0.495263	-0.452703	0.831725	3.95311	2.08058	-0.925999	2.42042	1.08945	-1.15165	1.33097	0.782563	1.76005	0.0270506	2.39267	1.87253	-0.353637	1.04339	0.695693	-0.584751	0.347694	0.496536	0.680312	0.387254	10.4958	8.41112	-0.319439	1.44528	1.1988	-0.269754	0.246476	0.50391	0.365401	0.817932	10.1604	10.0517	-0.0155269	1.34992	1.23936	-0.123282	0.110563	0.491003	0.165598	0.972945	12.8433	12.7345	-0.0122696	1.574	2.3623	0.585758	0.788301	0.489582	-0.982105	0.330146	12.5804	17.5836	0.483049	0.916075	1.53086	0.740805	0.614785	0.498566	-0.962679	0.26088	9.66192	6.63464	-0.542292	0.837697	1.76263	1.07323	0.924934	0.707971	-1.4168	0.275114	6.33553	9.0909	0.520957	0.384578	1.699	2.14334	1.31442	0.788167	-2.51428	0.002593	0.48944	8.73742	4.158	1.08256	0.347295	-1.64021	0.735265	0.708333	1.79748	0.76196	16.4778	14.9189	-0.143388	0.456984	1.33204	1.54342	0.875055	0.692236	-1.77422	0.0307473	6	1.8956e-05	97.73	10	P:GO:0001172; P:GO:0030422; P:GO:0031047; P:GO:0070919; F:GO:0003723; F:GO:0003968; F:GO:0016740; F:GO:0016779; C:GO:0005634; C:GO:0031380	P:transcription, RNA-templated; P:production of siRNA involved in RNA interference; P:gene silencing by RNA; P:production of siRNA involved in chromatin silencing by small RNA; F:RNA binding; F:RNA-directed 5'-3' RNA polymerase activity; F:transferase activity; F:nucleotidyltransferase activity; C:nucleus; C:nuclear RNA-directed RNA polymerase complex
B-C1_ATCACG_L005_R1_001_paired_trimmed_paired_merged_contig_48751	---NA---	267	[NO-BLAST]	B-C1_ATCACG_L005_R1_001_paired_trimmed_paired_merged_contig_48751	0.286373	0.668203	1.22239	0.286373	0.540542	0.916515	0.25417	0.498254	-0.951105	0.686656	0.0954575	0.477288	2.32193	0.131273	0.35121	1.41976	0.219937	0.495263	-1.4367	0.632165	0.190915	0.668203	1.80735	0.116894	0.34989	1.5817	0.232996	0.493701	-1.59877	0.412094	0.0954575	0	#NUM!	0.0416267	0.5	3.58635	0.458373	0.496536	-3.61552	0.480567	0.572745	0.0954575	-2.58496	0.345962	0.0733348	-2.23805	0.272628	0.50391	2.25459	0.331529	0.572745	0.286373	-1	0.391166	0.18954	-1.04528	0.201626	0.491003	1.06455	0.554189	0.572745	0.38183	-0.584962	0.333301	0.222323	-0.584167	0.110978	0.489582	0.594615	0.786602	0.38183	0.76366	1	0.224158	0.35118	0.647695	0.127022	0.498566	-0.660033	0.662399	0.190915	0.286373	0.584963	0.128112	0.285423	1.15569	0.15731	0.502004	-1.16635	0.705317	0	0	#DIV/0!							1	0	0.190915	#DIV/0!	0.5	0.127471	-1.97175	0.372529	0.505289	2.00664	1	0.286373	0.190915	-0.584963	0.139777	0.116408	-0.263934	0.0233687	0.495458	0.264967	0.99806
B-C1_ATCACG_L005_R1_001_paired_trimmed_paired_merged_contig_48752	---NA---	297	[NO-BLAST]	B-C1_ATCACG_L005_R1_001_paired_trimmed_paired_merged_contig_48752	0.171631	0.171631	0	0.171631	0.138841	-0.305878	0.0327901	0.498254	0.30763	1	0	0.0858153	#DIV/0!	0.5	0.0631469	-2.98515	0.436853	0.495263	3.01694	0.726013	0.343261	0.257446	-0.415038	0.210173	0.134806	-0.640692	0.0753668	0.493701	0.645109	0.805597	0.600707	0.343261	-0.807355	0.261954	0.127531	-1.03847	0.134423	0.496536	1.04713	0.449391	0.514892	0.0858153	-2.58496	0.311017	0.0659272	-2.23805	0.245089	0.50391	2.25143	0.331529	0.171631	0.257446	0.584963	0.117218	0.170395	0.539683	0.0531764	0.491003	-0.542297	0.879057	0.257446	0.514892	1	0.149817	0.2998	1.0008	0.149982	0.489582	-1.01197	0.553089	0.171631	0.600707	1.80735	0.100758	0.276244	1.45505	0.175486	0.498566	-1.46559	0.400496	0.514892	0.0858153	-2.58496	0.345515	0.0855307	-2.01423	0.259984	0.502004	2.03094	0.505011	0.429077	0.171631	-1.32193	0.264371	0.121873	-1.11719	0.142498	0.499939	1.12624	0.560951	0	0.343261	#DIV/0!	0.5	0.229191	-1.12538	0.270809	0.505289	1.1575	1	0.0858153	0.0858153	0	0.0418859	0.0523248	0.321028	0.0104388	0.495458	-0.321198	1
B-C1_ATCACG_L005_R1_001_paired_trimmed_paired_merged_contig_48753	---NA---	245	[NO-BLAST]	B-C1_ATCACG_L005_R1_001_paired_trimmed_paired_merged_contig_48753	0.312088	0.728204	1.22239	0.312088	0.589081	0.916515	0.276993	0.498254	-0.957457	0.686656	0.208058	0.624175	1.58496	0.286122	0.459297	0.682797	0.173175	0.495263	-0.704416	0.808766	0.832234	1.04029	0.321928	0.509562	0.544726	0.096274	0.0351643	0.493701	-0.102495	1	1.04029	1.45641	0.485427	0.453647	0.541095	0.254313	0.0874483	0.496536	-0.268928	0.841774	0.45053	0.997603	1.14684	0.942571	1.03896	0.140466	0.0963886	0.50391	-0.170357	0.981853	0.965422	1.28723	0.415037	0.99468	0.688533	-0.530706	0.306147	0.491003	0.612679	0.608254	0.86888	0.611434	-0.50696	0.665922	0.787433	0.241803	0.121511	0.489582	-0.270617	0.895851	1.48031	2.86409	0.952171	0.793932	0.669751	-0.24539	0.124181	0.498566	0.275022	0.847343	0.547073	0.0643615	-3.08746	0.139616	0.207368	0.570729	0.0677521	0.502004	-0.574736	0.961619	0.740157	0.965422	0.383329	0.0640964	0.443218	2.7897	0.379122	0.499939	-2.81534	0.129831	0.0643615	1.09415	4.08746	1.08256	0.208377	-2.37718	0.874183	0.708333	2.53282	0.360515	2.05957	2.89627	0.491853	0.203104	0.634304	1.64296	0.4312	0.495458	-1.6986	0.165358
B-C1_ATCACG_L005_R1_001_paired_trimmed_paired_merged_contig_47479	hypothetical protein Pyn_09956	245	[BLASTED]	B-C1_ATCACG_L005_R1_001_paired_trimmed_paired_merged_contig_47479	3.12088	4.9934	0.678072	3.12088	4.03941	0.372194	0.918536	0.498254	-0.991078	0.601882	4.47326	5.30549	0.246161	6.15162	3.90402	-0.656005	2.24759	0.567953	2.34137	0.127391	5.20146	6.13772	0.238787	3.18476	3.21388	0.0131327	0.029123	0.493701	-0.0319471	1	10.819	9.88277	-0.130584	4.71792	3.67171	-0.361698	1.04621	0.521635	1.10697	0.210588	4.88937	4.78534	-0.0310269	2.95339	3.67632	0.31589	0.722929	0.50391	-0.788932	0.556791	6.65787	6.96996	0.0660892	4.54711	4.61317	0.0208098	0.0660639	0.491003	-0.0692639	1	6.44981	8.84248	0.455195	3.75338	5.1486	0.45599	1.39522	0.526125	-1.46784	0.225342	6.55384	9.36263	0.514573	3.84752	4.30554	0.162268	0.458028	0.498566	-0.485923	0.682923	3.95311	3.32893	-0.247928	2.65271	3.31789	0.322801	0.665185	0.502004	-0.739373	0.70066	3.53699	4.88937	0.467126	2.17928	3.47188	0.671865	1.2926	0.551978	-1.45678	0.129831	0.416117	4.78534	3.52356	4.33024	3.19511	-0.43858	1.13513	0.537886	1.21691	1	5.82564	5.30549	-0.13493	2.84346	3.23495	0.186099	0.391496	0.495458	-0.433476	0.721632	1	4.46798e-09	96.43
B-C1_ATCACG_L005_R1_001_paired_trimmed_paired_merged_contig_48755	---NA---	258	[NO-BLAST]	B-C1_ATCACG_L005_R1_001_paired_trimmed_paired_merged_contig_48755	0.790299	0.889087	0.169925	0.790299	0.719227	-0.135953	0.0710727	0.498254	0.153409	1	0	0.296362	#DIV/0!	0.5	0.218077	-1.19709	0.281923	0.495263	1.22984	0.471411	0.987874	0.790299	-0.321928	0.604858	0.413823	-0.547582	0.191035	0.493701	0.579949	0.686132	0	0	#DIV/0!							1	1.08666	1.67939	0.628031	0.65639	1.29018	0.974948	0.633791	0.50391	-1.16285	0.267652	0.197575	0.197575	0	0.134937	0.130768	-0.0452794	0.00416928	0.491003	0.045471	1	0.296362	0.0987874	-1.58496	0.172464	0.0575197	-1.58417	0.114944	0.489582	1.58833	0.553089	0	0.0987874	#DIV/0!	0.5	0.0454289	-3.46025	0.454571	0.498566	3.48998	0.583227	1.28424	1.08666	-0.241008	0.861779	1.08306	0.329721	0.221279	0.502004	-0.39709	0.87577	0	0.0987874	#DIV/0!	0.5	0.0701476	-2.83346	0.429852	0.499939	2.86588	0.498195	0	0.197575	#DIV/0!	0.5	0.131918	-1.92228	0.368082	0.505289	1.95721	1	0.691512	0.197575	-1.80735	0.337523	0.120469	-1.48633	0.217054	0.495458	1.50209	0.415776
B-C1_ATCACG_L005_R1_001_paired_trimmed_paired_merged_contig_48756	---NA---	525	[NO-BLAST]	B-C1_ATCACG_L005_R1_001_paired_trimmed_paired_merged_contig_48756	0.145641	0.145641	0	0.145641	0.117816	-0.305878	0.0278247	0.498254	0.307141	1	0	0.048547	#DIV/0!	0.5	0.0357231	-3.807	0.464277	0.495263	3.83521	0.726013	0.145641	0.0970939	-0.584963	0.0891733	0.0508411	-0.810617	0.0383322	0.493701	0.811522	0.783987	0.048547	0.048547	0	0.0211702	0.0180365	-0.231114	0.00313368	0.496536	0.231135	0.998822	0.339829	0.194188	-0.807355	0.205271	0.149184	-0.460438	0.0560871	0.50391	0.463841	0.845202	0.048547	0.048547	0	0.033156	0.0321316	-0.0452794	0.00102445	0.491003	0.045291	1	0	0.0970939	#DIV/0!	0.5	0.0565336	-3.14475	0.443466	0.489582	3.17586	0.383721	0	0.048547	#DIV/0!	0.5	0.022325	-4.48519	0.477675	0.498566	4.51056	0.583227	0.145641	0.291282	1	0.0977314	0.290316	1.57073	0.192584	0.502004	-1.58249	0.404638	0	0	#DIV/0!							1	0	0.0970939	#DIV/0!	0.5	0.0648284	-2.94723	0.435172	0.505289	2.97919	1	0.145641	0.0970939	-0.584963	0.0710864	0.0592017	-0.263934	0.0118847	0.495458	0.264202	0.99806
B-C1_ATCACG_L005_R1_001_paired_trimmed_paired_merged_contig_48757	---NA---	264	[NO-BLAST]	B-C1_ATCACG_L005_R1_001_paired_trimmed_paired_merged_contig_48757	0.386169	0.289627	-0.415037	0.386169	0.234294	-0.720915	0.151875	0.498254	0.736739	0.814499	0	0.386169	#DIV/0!	0.5	0.284161	-0.81522	0.215839	0.495263	0.843309	0.398054	0.579253	0.482711	-0.263034	0.354667	0.252761	-0.488689	0.101905	0.493701	0.499201	0.813263	0.86888	1.06196	0.289507	0.378898	0.394548	0.0583925	0.0156503	0.496536	-0.0604535	1	0	0.0965422	#DIV/0!	0.5	0.0741681	-2.75306	0.425832	0.50391	2.78579	0.523673	0.386169	0.0965422	-2	0.263741	0.063898	-2.04528	0.199843	0.491003	2.05502	0.385512	0.386169	0.289627	-0.415037	0.224726	0.168637	-0.414242	0.0560885	0.489582	0.418022	0.908917	0.386169	0.193084	-1	0.226705	0.0887928	-1.3523	0.137913	0.498566	1.35932	0.466261	0	0	#DIV/0!							1	0.675796	0.193084	-1.80735	0.416384	0.137107	-1.60262	0.279277	0.499939	1.62677	0.330003	0.0965422	0.193084	1	1.00465	0.12892	-2.96214	0.875728	0.708333	3.08888	0.16988	0	0.0965422	#DIV/0!	0.5	0.0588653	-3.08644	0.441135	0.495458	3.1178	0.496384
B-C1_ATCACG_L005_R1_001_paired_trimmed_paired_merged_contig_48758	GDSL esterase/lipase At2g04570-like	355	[BLASTED, MAPPED, ANNOTATED]	B-C1_ATCACG_L005_R1_001_paired_trimmed_paired_merged_contig_48758	0.14359	0.215384	0.584962	0.14359	0.174235	0.279085	0.0306456	0.498254	-0.280762	1	0.215384	0.430769	1	0.296196	0.316979	0.0978349	0.020783	0.495263	-0.100018	1	0.646153	0.430769	-0.584962	0.395628	0.225563	-0.810617	0.170065	0.493701	0.828264	0.555864	0.14359	0	#NUM!	0.062616	0.5	2.99732	0.437384	0.496536	-3.02907	0.290423	0.287179	0.14359	-1	0.173468	0.110312	-0.653083	0.0631564	0.50391	0.656129	0.838193	0.574358	0.789743	0.459432	0.392268	0.522704	0.414152	0.130435	0.491003	-0.434207	0.777363	0.574358	0.287179	-1	0.33424	0.167212	-0.999205	0.167028	0.489582	1.01307	0.534165	0.14359	0	#NUM!	0.0842961	0.5	2.56839	0.415704	0.498566	-2.60181	0.27369	0.14359	0.287179	1	0.0963549	0.286227	1.57073	0.189872	0.502004	-1.58216	0.552809	0.646153	0.502564	-0.36257	0.39812	0.356863	-0.157831	0.0412566	0.499939	0.163134	1	0	0.0717948	#DIV/0!	0.5	0.0479365	-3.38273	0.452064	0.505289	3.41281	1	0.14359	0	#NUM!	0.0700852	0.5	2.83475	0.429915	0.495458	-2.86716	0.437935	20	1.65968e-44	95.73	1	F:GO:0004806	F:triglyceride lipase activity
B-C1_ATCACG_L005_R1_001_paired_trimmed_paired_merged_contig_4748	polyphenol oxidase, chloroplastic-like	886	[BLASTED, MAPPED, ANNOTATED]	B-C1_ATCACG_L005_R1_001_paired_trimmed_paired_merged_contig_4748	1.46709	1.46709	0	1.46709	1.18681	-0.305878	0.280288	0.498254	0.414877	0.622992	1.92736	5.49441	1.51134	2.6505	4.04304	0.609175	1.39254	0.5481	-1.51995	0.0190204	3.36569	2.84789	-0.241008	2.06075	1.49123	-0.466662	0.569515	0.493701	0.736289	0.108213	6.15604	6.27111	0.0267173	2.6845	2.32988	-0.204397	0.354619	0.496536	0.409307	0.314787	2.52926	0.680954	-1.89308	1.72024	1.92268	0.160504	0.202434	0.50391	-0.258343	0.702388	1.45919	2.8211	0.95109	4.42049	5.76899	0.384113	1.3485	0.517078	-1.40214	0.0190823	2.43198	2.62654	0.111031	5.15601	4.63962	-0.152249	0.516393	0.489582	0.538369	0.45747	4.28029	2.04286	-1.06711	3.63087	4.31256	0.24823	0.681693	0.498566	-0.725482	0.158505	1.07007	0.291838	-1.87447	1.42847	1.0895	-0.390797	0.338963	0.502004	0.517318	0.531859	1.45919	3.59933	1.30256	2.10918	2.63505	0.321148	0.525869	0.499939	-0.616178	0.229722	0.0972792	0.972792	3.32193	1.79612	1.59418	-0.172065	0.201936	0.505289	0.265301	1	1.65375	1.07007	-0.628031	3.7208	3.61324	-0.0423197	0.10756	0.495458	0.115586	0.951127	20	6.07922e-31	80.56	6	P:GO:0046148; P:GO:0055114; P:GO:0071704; F:GO:0004097; F:GO:0016616; F:GO:0046872	P:pigment biosynthetic process; P:oxidation-reduction process; P:organic substance metabolic process; F:catechol oxidase activity; F:oxidoreductase activity, acting on the CH-OH group of donors, NAD or NADP as acceptor; F:metal ion binding
B-C1_ATCACG_L005_R1_001_paired_trimmed_paired_merged_contig_4749	calmodulin-binding transcription activator 3-like isoform X1	3738	[BLASTED, MAPPED, ANNOTATED]	B-C1_ATCACG_L005_R1_001_paired_trimmed_paired_merged_contig_4749	20.0597	24.9485	0.314652	20.0597	20.1821	0.00877444	0.122374	0.498254	-0.122689	1	9.85258	19.6915	0.999001	13.5493	14.4899	0.0968362	0.940666	0.495263	-0.945637	0.166406	26.9054	26.5167	-0.0209917	16.4737	13.8849	-0.246646	2.58878	0.513769	2.6005	1.335e-12	33.0692	30.9964	-0.0933871	14.4207	11.516	-0.324501	2.9047	0.529616	2.92277	0	27.1781	26.3667	-0.0437269	16.4167	20.2561	0.30319	3.83938	0.530536	-3.85133	0	24.253	25.8963	0.0945789	16.564	17.1398	0.0492995	0.575805	0.491003	-0.577912	0.373129	27.9077	27.2668	-0.0335194	16.2405	15.8763	-0.0327242	0.364232	0.489582	0.365699	0.553089	26.8031	31.9646	0.254076	15.7351	14.6994	-0.0982286	1.0357	0.502293	1.04034	0.009034	32.8987	22.3166	-0.559915	22.0765	22.2426	0.0108136	0.166094	0.502004	-0.166446	0.996542	16.071	21.3961	0.412894	9.90194	15.1931	0.617632	5.29115	0.590041	-5.32708	0	1.48641	14.0118	3.23674	15.468	9.3555	-0.725404	6.11254	0.596085	6.15543	2.328e-11	24.0894	21.2666	-0.17981	11.7579	12.967	0.141218	1.20913	0.502191	-1.21735	0.0007041	20	0	90.89	3	P:GO:0045944; F:GO:0043565; C:GO:0005634	P:positive regulation of transcription by RNA polymerase II; F:sequence-specific DNA binding; C:nucleus
B-C1_ATCACG_L005_R1_001_paired_trimmed_paired_merged_contig_48760	---NA---	371	[NO-BLAST]	B-C1_ATCACG_L005_R1_001_paired_trimmed_paired_merged_contig_48760	0.137397	0	#NUM!	0.137397	0.5	1.86358	0.362603	0.498254	-1.89853	0.432964	0	0.274794	#DIV/0!	0.5	0.202206	-1.3061	0.297794	0.495263	1.33962	0.398054	0.274794	0.343493	0.321928	0.168252	0.179862	0.096274	0.0116109	0.493701	-0.0969716	1	0.0686985	0.137397	1	0.0299578	0.0510467	0.768886	0.0210889	0.496536	-0.769175	0.831282	0.206096	0.0686985	-1.58496	0.12449	0.0527773	-1.23805	0.0717132	0.50391	1.24012	0.695842	0.274794	0.274794	0	0.187676	0.181877	-0.0452794	0.00579878	0.491003	0.0456492	1	0	0.274794	#DIV/0!	0.5	0.160001	-1.64385	0.339999	0.489582	1.67864	0.18769	0.137397	0.274794	1	0.0806607	0.126368	0.647695	0.0457075	0.498566	-0.649306	0.792377	0	0.137397	#DIV/0!	0.5	0.136941	-1.86837	0.363059	0.502004	1.90332	0.364622	0.137397	0	#NUM!	0.0846556	0.5	2.56225	0.415344	0.499939	-2.5957	0.384868	0	0.137397	#DIV/0!	0.5	0.0917382	-2.44633	0.408262	0.505289	2.48017	1	0.137397	0.206096	0.584962	0.0670626	0.125664	0.905991	0.0586014	0.495458	-0.907884	0.714694
B-C1_ATCACG_L005_R1_001_paired_trimmed_paired_merged_contig_48761	---NA---	480	[NO-BLAST]	B-C1_ATCACG_L005_R1_001_paired_trimmed_paired_merged_contig_48761	0.0530982	0.318589	2.58496	0.0530982	0.257723	2.27908	0.204625	0.498254	-2.28825	0.432964	0.265491	0.159295	-0.736966	0.365103	0.117216	-1.63913	0.247887	0.495263	1.65777	0.315685	0.159295	0.796474	2.32193	0.0975333	0.417056	2.09627	0.319523	0.493701	-2.12049	0.0839191	0.212393	0.637179	1.58496	0.0926195	0.236729	1.35385	0.144109	0.496536	-1.3615	0.245169	0.0530982	0.106196	1	0.0320736	0.081585	1.34692	0.0495114	0.50391	-1.34783	0.686501	0.0530982	0.477884	3.16993	0.0362644	0.316295	3.12465	0.280031	0.491003	-3.13717	0.0733707	0.0530982	0.265491	2.32193	0.0308998	0.154584	2.32272	0.123684	0.489582	-2.32601	0.320464	0.106196	0.424786	2	0.062344	0.195344	1.6477	0.133	0.498566	-1.65305	0.295182	0.424786	0	#NUM!	0.28505	0.5	0.810714	0.21495	0.502004	-0.838726	0.175476	0	0.212393	#DIV/0!	0.5	0.150817	-1.72913	0.349183	0.499939	1.76403	0.116204	0	0.106196	#DIV/0!	0.5	0.070906	-2.81795	0.429094	0.505289	2.85043	1	0.159295	0.265491	0.736966	0.0777507	0.16188	1.05799	0.084129	0.495458	-1.06133	0.544525
B-C1_ATCACG_L005_R1_001_paired_trimmed_paired_merged_contig_48762	---NA---	273	[NO-BLAST]	B-C1_ATCACG_L005_R1_001_paired_trimmed_paired_merged_contig_48762	0.280079	0	#NUM!	0.280079	0.5	0.836096	0.219921	0.498254	-0.864536	0.327038	0	0.186719	#DIV/0!	0.5	0.137396	-1.86358	0.362604	0.495263	1.89853	0.565143	0.186719	0.373438	1	0.114325	0.195543	0.774346	0.081218	0.493701	-0.778594	0.783987	0.840236	0.466798	-0.847997	0.366407	0.173428	-1.07911	0.192979	0.496536	1.09623	0.362775	0	0	#DIV/0!							1	0.186719	0.560157	1.58496	0.127523	0.370749	1.53968	0.243226	0.491003	-1.55878	0.387848	0.0933595	0.466798	2.32193	0.0543293	0.271796	2.32272	0.217467	0.489582	-2.33288	0.320464	0.466798	0.373438	-0.321928	0.27404	0.171731	-0.674233	0.102308	0.498566	0.681951	0.669013	0.0933595	0	#NUM!	0.0626483	0.5	2.99658	0.437352	0.502004	-3.02833	0.711153	0.280079	1.02695	1.87447	0.172567	0.729226	2.07921	0.556659	0.70046	-2.15243	0.0688761	0	0	#DIV/0!							1	0.186719	0	#NUM!	0.0911364	0.5	2.45583	0.408864	0.495458	-2.48963	0.437935
B-C1_ATCACG_L005_R1_001_paired_trimmed_paired_merged_contig_475	putative WLM domain, PUB domain-containing protein	1120	[BLASTED, MAPPED]	B-C1_ATCACG_L005_R1_001_paired_trimmed_paired_merged_contig_475	5.8939	7.32756	0.314109	5.8939	5.92763	0.00823086	0.033722	0.498254	-0.0347119	1	7.71442	15.1558	0.974237	10.6089	11.1523	0.0720718	0.543441	0.495263	-0.548199	0.726013	10.9458	12.1974	0.156196	6.70193	6.38692	-0.069458	0.315018	0.493701	0.322585	0.707514	24.6224	26.1016	0.0841649	10.7372	9.69743	-0.146949	1.03981	0.504256	1.05015	0.063959	8.5564	6.69038	-0.354917	5.16843	5.13985	-0.00799929	0.028578	0.50391	0.0296765	1	9.83076	9.69422	-0.0201779	6.71409	6.41627	-0.0654573	0.297821	0.491003	0.30493	0.748504	13.4718	11.1051	-0.278716	7.83972	6.46603	-0.277921	1.37369	0.509448	1.40152	0.0137862	10.7865	14.8372	0.459985	6.33237	6.82309	0.10768	0.490722	0.498566	-0.502397	0.418914	9.87627	7.12275	-0.471532	6.62741	7.09913	0.0991966	0.471717	0.502004	-0.482035	0.701736	11.9243	13.7449	0.204982	7.34705	9.76003	0.40972	2.41298	0.534099	-2.44752	1.673e-05	2.25288	16.2025	2.84638	23.4442	10.8182	-1.11577	12.626	0.877526	12.6752	3.753e-12	18.9561	17.7045	-0.0985463	9.25234	10.7951	0.222482	1.54273	0.510467	-1.55869	0.0140791	20	5.26883e-62	71.52	2	P:GO:0006850; C:GO:0005743	P:mitochondrial pyruvate transmembrane transport; C:mitochondrial inner membrane
B-C1_ATCACG_L005_R1_001_paired_trimmed_paired_merged_contig_48765	hypothetical protein PRUPE_3G193100	541	[BLASTED]	B-C1_ATCACG_L005_R1_001_paired_trimmed_paired_merged_contig_48765	0.188445	0.329778	0.807355	0.188445	0.266774	0.501477	0.0783294	0.498254	-0.507558	0.877259	0.141334	0.0942224	-0.584963	0.194362	0.0693331	-1.48713	0.125029	0.495263	1.49237	0.525415	0.188445	0.329778	0.807355	0.115381	0.172681	0.581701	0.0572998	0.493701	-0.584516	0.782161	0.188445	0.0942224	-1	0.0821763	0.0350061	-1.23111	0.0471701	0.496536	1.23202	0.518197	0.753779	0.0471112	-4	0.455315	0.036193	-3.65308	0.419122	0.50391	3.67705	0.0129811	0.0942224	0.424001	2.16993	0.0643508	0.280631	2.12465	0.216281	0.491003	-2.13563	0.167355	0.188445	0.188445	0	0.109663	0.109723	0.000795194	6.04614e-05	0.489582	-0.00079749	1	0.37689	0.141334	-1.41504	0.221258	0.0649943	-1.76734	0.156263	0.498566	1.77424	0.167458	0.282667	0.235556	-0.263034	0.189682	0.234775	0.307695	0.0450928	0.502004	-0.310981	0.985801	0.424001	0.37689	-0.169925	0.261243	0.267624	0.0348137	0.00638075	0.499939	-0.0353936	1	0.0942224	0	#NUM!	0.980507	0.5	-0.9716	0.480507	0.505289	1.08392	2.898e-07	0	0.141334	#DIV/0!	0.5	0.0861763	-2.53657	0.413824	0.495458	2.5701	0.187316	1	4.76092e-24	86.89
B-C1_ATCACG_L005_R1_001_paired_trimmed_paired_merged_contig_48766	---NA---	640	[NO-BLAST]	B-C1_ATCACG_L005_R1_001_paired_trimmed_paired_merged_contig_48766	0.0796474	0.278766	1.80735	0.0796474	0.225508	1.50148	0.14586	0.498254	-1.50855	0.557396	0.199118	0.119471	-0.736966	0.273827	0.0879123	-1.63913	0.185915	0.495263	1.64964	0.315685	0.517708	0.199118	-1.37851	0.316983	0.104264	-1.60417	0.212719	0.493701	1.61821	0.146747	0.238942	0.358413	0.584962	0.104197	0.13316	0.353848	0.0289631	0.496536	-0.355032	0.822735	0.784834	0.638509	-0.297681	0.0721656	0.336538	2.22139	0.264372	0.50391	-2.23706	0.0581381	0.478882	0.518789	0.115477	0.489569	0.342653	-0.514765	0.146916	0.491003	0.53532	0.554189	0.372464	0.372464	0	0.278098	0.208689	-0.414242	0.0694096	0.489582	0.420017	0.776405	0.11972	0.239441	1	0.046758	0.201449	2.10713	0.154691	0.498566	-2.1128	0.13106	0.186232	0.159627	-0.222392	0.320681	0.396916	0.307695	0.0762349	0.502004	-0.316998	0.920272	0.17293	0.239441	0.469485	0.490738	0.141391	-1.79526	0.349347	0.499939	1.82894	0.038782	0.0266045	0.252743	3.24793	0.828835	0.0531795	-3.96214	0.775655	0.708333	4.03735	0.00135	0.425673	0.305952	-0.476438	0.0194377	0.0728459	1.90599	0.0534082	0.495458	-1.90674	0.454656
B-C1_ATCACG_L005_R1_001_paired_trimmed_paired_merged_contig_48767	---NA---	366	[NO-BLAST]	B-C1_ATCACG_L005_R1_001_paired_trimmed_paired_merged_contig_48767	0.139274	0.766007	2.45943	0.139274	0.619662	2.15355	0.480388	0.498254	-2.20648	0.258366	0.348185	0.69637	1	0.478824	0.512421	0.0978349	0.0335973	0.495263	-0.103443	1	0.626733	0.348185	-0.847997	0.383738	0.18232	-1.07365	0.201418	0.493701	1.09238	0.454605	1.25347	1.3231	0.0780025	0.546607	0.491568	-0.153112	0.0550385	0.496536	0.162703	0.914734	13.1658	8.10909	-0.699186	0.168255	0.695478	2.04736	0.527223	0.713164	-2.11415	0.0466286	13.9391	14.4071	0.0476454	0.285359	0.276542	-0.0452794	0.00881699	0.491003	0.0461299	1	14.7836	17.6019	0.251737	0.445768	0.202733	-1.13671	0.243034	0.489582	1.1624	0.383721	14.753	32.7518	1.15056	0.286169	1.6332	2.51277	1.34704	0.787549	-2.85105	8.693e-06	6.93902	4.95499	-0.48585	0.607483	1.45753	1.26261	0.850044	0.707971	-1.52209	0.118155	7.46809	9.09601	0.284495	0.429061	0.445035	0.0527356	0.0159739	0.499939	-0.0551018	1	0.569773	11.5277	4.33858	0.5	0.557949	0.158205	0.057949	0.505289	-0.168484	0.968246	13.99	14.8751	0.0885117	0.237926	0.127381	-0.901364	0.110545	0.495458	0.908117	0.601734
B-C1_ATCACG_L005_R1_001_paired_trimmed_paired_merged_contig_48768	---NA---	272	[NO-BLAST]	B-C1_ATCACG_L005_R1_001_paired_trimmed_paired_merged_contig_48768	0.468514	0.187406	-1.32193	0.468514	0.151602	-1.62781	0.316912	0.498254	1.65837	0.521012	0	0.0937028	#DIV/0!	0.5	0.0689508	-2.85829	0.431049	0.495263	2.89061	0.726013	0.0937028	0.281108	1.58496	0.0573725	0.147196	1.35931	0.0898237	0.493701	-1.36227	0.66019	0	0.0937028	#DIV/0!	0.5	0.0348131	-3.84423	0.465187	0.496536	3.87227	0.554903	0.374811	0.187406	-1	0.226402	0.143973	-0.653083	0.0824284	0.50391	0.658264	0.838193	0.0937028	0	#NUM!	0.063996	0.5	2.96588	0.436004	0.491003	-2.99775	0.554189	0.187406	0	#NUM!	0.109058	0.5	2.19683	0.390942	0.489582	-2.23135	0.383721	0	0	#DIV/0!							1	0.468514	0.187406	-1.32193	0.314393	0.186784	-0.751199	0.127609	0.502004	0.761961	0.8351	0	0.0937028	#DIV/0!	0.5	0.066537	-2.9097	0.433463	0.499939	2.94181	0.498195	0	0	#DIV/0!							1	0	0	#DIV/0!							1
B-C1_ATCACG_L005_R1_001_paired_trimmed_paired_merged_contig_48769	---NA---	236	[NO-BLAST]	B-C1_ATCACG_L005_R1_001_paired_trimmed_paired_merged_contig_48769	0.107996	0	#NUM!	0.107996	0.5	2.21094	0.392004	0.498254	-2.24543	0.601882	0	0.323989	#DIV/0!	0.5	0.238406	-1.06851	0.261594	0.495263	1.10006	0.471411	0.107996	0.107996	0	0.0661243	0.05655	-0.225654	0.00957432	0.493701	0.225857	1	0.323989	0	#NUM!	0.141284	0.5	1.82333	0.358716	0.496536	-1.85828	0.17841	0	0	#DIV/0!							1	0.215993	0.107996	-1	0.147516	0.0714791	-1.04528	0.076037	0.491003	1.04804	0.777363	0.323989	0.539982	0.736966	0.188541	0.314408	0.737761	0.125867	0.489582	-0.748421	0.735838	0.647978	0.431986	-0.584963	0.380404	0.198655	-0.937267	0.181749	0.498566	0.954727	0.517061	0.107996	0.107996	0	0.0724703	0.107638	0.570729	0.0351679	0.502004	-0.571811	1	0	0.107996	#DIV/0!	0.5	0.0766867	-2.70488	0.423313	0.499939	2.7378	0.498195	0	0	#DIV/0!							1	0	0	#DIV/0!							1
B-C1_ATCACG_L005_R1_001_paired_trimmed_paired_merged_contig_47511	putative transcription factor C2H2 family	551	[BLASTED, MAPPED, ANNOTATED]	B-C1_ATCACG_L005_R1_001_paired_trimmed_paired_merged_contig_47511	0.323793	0.508818	0.652077	0.323793	0.411608	0.346199	0.087815	0.498254	-0.357163	0.923253	0.0462562	0.555074	3.58496	0.0636115	0.408449	2.6828	0.344838	0.495263	-2.70487	0.174197	0.323793	0.786355	1.28011	0.198253	0.411758	1.05445	0.213505	0.493701	-1.07585	0.3379	0.231281	0.878867	1.926	0.100856	0.326523	1.69489	0.225667	0.496536	-1.70984	0.0550913	2.29528	1.86491	-0.29956	0.670577	0.319825	-1.06812	0.350752	0.50391	1.12424	0.20692	1.26718	0.83682	-0.598637	0.347506	0.214308	-0.697356	0.133199	0.491003	0.709963	0.554189	0.884639	0.980275	0.148099	0.349936	0.215464	-0.699645	0.134472	0.489582	0.71245	0.553089	0.717274	0.83682	0.222392	0.0543106	0.212716	1.96962	0.158405	0.498566	-1.97598	0.174427	2.48655	1.53019	-0.70044	0.527678	0.50713	-0.0573023	0.020548	0.502004	0.0608751	1	0.526001	1.09982	1.06413	0.370503	0.197075	-0.910738	0.173428	0.499939	0.927104	0.39535	0.0478183	0.28691	2.58496	0.5	0.0617693	-3.01697	0.438231	0.505289	3.04863	1	0.765093	0.430365	-0.830075	0.112887	0.507674	2.16903	0.394787	0.495458	-2.20466	0.008618	20	4.33974e-34	93.16	2	F:GO:0003676; C:GO:0016021	F:nucleic acid binding; C:integral component of membrane
B-C1_ATCACG_L005_R1_001_paired_trimmed_paired_merged_contig_48770	---NA---	662	[NO-BLAST]	B-C1_ATCACG_L005_R1_001_paired_trimmed_paired_merged_contig_48770	0.269502	0.115501	-1.22239	0.269502	0.0934343	-1.52827	0.176067	0.498254	1.53838	0.432964	0.115501	0.154001	0.415037	0.158836	0.113321	-0.487128	0.0455155	0.495263	0.489249	0.897108	0.0385002	0.385002	3.32193	0.023573	0.201598	3.09627	0.178025	0.493701	-3.10139	0.0925229	0.269502	0.192501	-0.485427	0.117523	0.0715193	-0.716541	0.0460039	0.496536	0.718016	0.596725	5.08997	20.8074	2.03136	0.16279	0.118311	-0.460438	0.0444799	0.50391	0.462581	0.845202	12.1936	5.87305	-1.05394	0.131472	0.203856	0.632792	0.0723837	0.491003	-0.636919	0.673785	14.2445	9.56467	-0.574614	0.0672141	0.179336	1.41583	0.112122	0.489582	-1.42027	0.383721	16.7615	70.7562	2.07771	0.135612	0.159344	0.232658	0.0237318	0.498566	-0.233865	0.918508	12.6037	14.9157	0.242977	0.0516707	0.115118	1.15569	0.063447	0.502004	-1.15743	0.705317	8.09175	19.3344	1.25665	0.0948859	0.191369	1.01209	0.0964834	0.499939	-1.01668	0.482425	0.633916	10.6833	4.07493	0.5	0.0514122	-3.28174	0.448588	0.505289	3.31226	1	16.4632	20.3599	0.306488	0.0563752	0.14085	1.32103	0.0844749	0.495458	-1.32373	0.415776
B-C1_ATCACG_L005_R1_001_paired_trimmed_paired_merged_contig_48771	---NA---	474	[NO-BLAST]	B-C1_ATCACG_L005_R1_001_paired_trimmed_paired_merged_contig_48771	0.107541	0.107541	0	0.107541	0.0869951	-0.305878	0.0205457	0.498254	0.306567	1	0	0	#DIV/0!							1	0	1.02164	#DIV/0!	0.5	0.534958	0.0974974	0.0349579	0.493701	-0.103575	0.0007915	0.537704	0.107541	-2.32193	0.23448	0.0399543	-2.55304	0.194525	0.496536	2.56044	0.0408261	0.268852	0.376393	0.485427	0.162398	0.289162	0.832344	0.126764	0.50391	-0.841942	0.590019	0.107541	0	#NUM!	0.0734469	0.5	2.76716	0.426553	0.491003	-2.79984	0.373129	0.0537704	0.107541	1	0.0312909	0.0626164	1.0008	0.0313254	0.489582	-1.00129	0.795118	0.215081	0.322622	0.584962	0.126266	0.148363	0.232658	0.0220963	0.498566	-0.233705	0.93947	0.268852	0.215081	-0.321928	0.180411	0.214368	0.248801	0.0339568	0.502004	-0.251107	1	0.215081	0	#NUM!	0.13252	0.5	1.91572	0.36748	0.499939	-1.95065	0.189205	0	0.107541	#DIV/0!	0.5	0.0718036	-2.7998	0.428196	0.505289	2.83236	1	0.215081	0.215081	0	0.10498	0.131143	0.321028	0.0261632	0.495458	-0.322093	0.951127
B-C1_ATCACG_L005_R1_001_paired_trimmed_paired_merged_contig_48772	---NA---	379	[NO-BLAST]	B-C1_ATCACG_L005_R1_001_paired_trimmed_paired_merged_contig_48772	0.134497	0.134497	0	0.134497	0.108801	-0.305878	0.0256956	0.498254	0.306955	1	0	0	#DIV/0!							1	0.268994	0.336242	0.321928	0.1647	0.176066	0.096274	0.0113658	0.493701	-0.0969426	1	0.0672484	0	#NUM!	0.0293254	0.5	4.0917	0.470675	0.496536	-4.11869	0.480567	0	0.336242	#DIV/0!	0.5	0.258316	-0.952788	0.241684	0.50391	0.982963	0.0698491	0.134497	0.403491	1.58496	0.091857	0.267056	1.53968	0.175199	0.491003	-1.54962	0.387848	0.134497	0	#NUM!	0.0782686	0.5	2.67542	0.421731	0.489582	-2.70846	0.383721	0	0	#DIV/0!							1	0	0	#DIV/0!							1	0	0.134497	#DIV/0!	0.5	0.0955043	-2.38829	0.404496	0.499939	2.4223	0.306401	0	0	#DIV/0!							1	0	0	#DIV/0!							1
B-C1_ATCACG_L005_R1_001_paired_trimmed_paired_merged_contig_48773	---NA---	871	[NO-BLAST]	B-C1_ATCACG_L005_R1_001_paired_trimmed_paired_merged_contig_48773	0.175572	0.321881	0.874469	0.175572	0.260386	0.568591	0.0848143	0.498254	-0.574882	0.758072	0.175572	0.14631	-0.263034	0.241446	0.107661	-1.1652	0.133785	0.495263	1.17285	0.429612	0.234096	0.0877858	-1.41504	0.143333	0.0459671	-1.64069	0.0973654	0.493701	1.64358	0.286601	0.292619	0.175572	-0.736966	0.127604	0.0652296	-0.96808	0.0623748	0.496536	0.970087	0.382145	3.74456	12.2201	1.70639	0.176755	0.584489	1.72543	0.407735	0.50391	-1.77295	0.006129	10.7706	4.04654	-1.41234	0.319759	0.0968374	-1.72335	0.222922	0.491003	1.73771	0.0746912	12.9449	11.1733	-0.212331	0.221372	0.187418	-0.240213	0.0339539	0.489582	0.242601	0.897666	12.7838	90.8156	2.82862	0.188965	0.188392	-0.00438155	0.000573025	0.498566	0.00441886	1	10.2875	10.2472	-0.00565764	0.294541	0.11666	-1.33616	0.177881	0.502004	1.34795	0.375665	4.67063	11.4954	1.29937	0.162265	0.166228	0.0348137	0.00396324	0.499939	-0.0350386	1	0.442905	11.5961	4.71049	0.5	0.17584	-1.50766	0.32416	0.505289	1.54212	1	12.3812	14.6561	0.243352	0.0428477	0.231947	2.43651	0.189099	0.495458	-2.44383	0.0208729
B-C1_ATCACG_L005_R1_001_paired_trimmed_paired_merged_contig_48774	---NA---	861	[NO-BLAST]	B-C1_ATCACG_L005_R1_001_paired_trimmed_paired_merged_contig_48774	0.236814	0.236814	0	0.236814	0.191571	-0.305878	0.0452434	0.498254	0.309206	0.972125	0.296018	0.266416	-0.152003	0.407084	0.196041	-1.05417	0.211042	0.495263	1.07509	0.320758	0.177611	0.710443	2	0.108748	0.372008	1.77435	0.26326	0.493701	-1.79377	0.0353182	1.06566	0.680842	-0.646363	0.464711	0.252951	-0.877477	0.21176	0.496536	0.902667	0.0782793	3.12681	7.6716	1.29483	0.48278	0.47757	-0.0156529	0.00520973	0.50391	0.0164971	1	9.72584	6.18091	-0.654004	0.384124	0.274294	-0.485852	0.109831	0.491003	0.498111	0.565196	10.7802	9.41679	-0.19508	0.206716	0.310246	0.585758	0.103529	0.489582	-0.594836	0.553089	13.8343	83.7513	2.59786	0.36494	0.272257	-0.422694	0.0926839	0.498566	0.432736	0.567394	9.3259	10.8348	0.216354	0.139049	0.177022	0.348337	0.0379731	0.502004	-0.3504	0.960289	8.34423	20.6879	1.30993	0.31006	0.378357	0.287201	0.068297	0.499939	-0.29521	0.778605	0.618091	11.1256	4.16993	0.5	0.158118	-1.66093	0.341882	0.505289	1.69575	1	11.871	13.0344	0.13489	0.0577938	0.234641	2.02147	0.176847	0.495458	-2.02919	0.0451956
B-C1_ATCACG_L005_R1_001_paired_trimmed_paired_merged_contig_48775	---NA---	270	[NO-BLAST]	B-C1_ATCACG_L005_R1_001_paired_trimmed_paired_merged_contig_48775	0.0943969	0	#NUM!	0.0943969	0.5	2.40512	0.405603	0.498254	-2.43908	0.601882	0	0	#DIV/0!							1	0.188794	0.188794	0	0.115595	0.0988577	-0.225654	0.0167373	0.493701	0.226274	1	0	0	#DIV/0!							1	0.0943969	0.283191	1.58496	0.0570197	0.21756	1.93188	0.16054	0.50391	-1.93854	0.470877	0	0.188794	#DIV/0!	0.5	0.124956	-2.00051	0.375044	0.491003	2.03536	0.382101	0.188794	0	#NUM!	0.109866	0.5	2.18618	0.390134	0.489582	-2.22072	0.383721	0	0.188794	#DIV/0!	0.5	0.0868196	-2.52584	0.41318	0.498566	2.55941	0.41031	0.283191	0.283191	0	0.190033	0.282251	0.570729	0.0922182	0.502004	-0.578131	0.920272	0	0	#DIV/0!							1	0	0	#DIV/0!							1	0.0943969	0	#NUM!	0.0460745	0.5	3.43989	0.453925	0.495458	-3.46971	0.601734
B-C1_ATCACG_L005_R1_001_paired_trimmed_paired_merged_contig_48776	---NA---	457	[NO-BLAST]	B-C1_ATCACG_L005_R1_001_paired_trimmed_paired_merged_contig_48776	0.167312	0	#NUM!	0.167312	0.5	1.57939	0.332688	0.498254	-1.61405	0.327038	0.111541	0.111541	0	0.153391	0.0820771	-0.902165	0.0713142	0.495263	0.904979	0.778502	0	0.111541	#DIV/0!	0.5	0.0584061	-3.09774	0.441594	0.493701	3.12905	0.455815	0	0.557706	#DIV/0!	0.5	0.207203	-1.27089	0.292797	0.496536	1.30418	0.0174583	0.111541	0	#NUM!	0.0673756	0.5	2.89163	0.432624	0.50391	-2.92381	0.470877	0.0557706	0	#NUM!	0.0380895	0.5	3.71446	0.46191	0.491003	-3.74307	0.554189	0.223082	0.223082	0	0.12982	0.129891	0.000795194	7.15746e-05	0.489582	-0.000798409	1	0.167312	0.334623	1	0.0982225	0.153882	0.647695	0.0556591	0.498566	-0.650082	0.714553	0.0557706	0	#NUM!	0.0374245	0.5	3.73987	0.462576	0.502004	-3.76837	0.711153	0.111541	0	#NUM!	0.0687248	0.5	2.86302	0.431275	0.499939	-2.89533	0.384868	0.0557706	0.0557706	0	0.580366	0.0372373	-3.96214	0.543128	0.708333	3.99919	0.039583	0.390394	0.167312	-1.22239	0.190549	0.102016	-0.901364	0.0885327	0.495458	0.905701	0.601734
B-C1_ATCACG_L005_R1_001_paired_trimmed_paired_merged_contig_48777	---NA---	319	[NO-BLAST]	B-C1_ATCACG_L005_R1_001_paired_trimmed_paired_merged_contig_48777	0.239691	0.079897	-1.58496	0.239691	0.0646327	-1.89084	0.175058	0.498254	1.89893	0.590865	0	0.479382	#DIV/0!	0.5	0.352751	-0.503276	0.147249	0.495263	0.524375	0.255114	0.639176	0.878867	0.459432	0.391356	0.4602	0.233777	0.0688434	0.493701	-0.243703	0.94222	0.559279	0.399485	-0.485427	0.243888	0.148419	-0.716541	0.0954689	0.496536	0.722873	0.596725	0.559279	0.319588	-0.807355	0.337828	0.245522	-0.460438	0.0923063	0.50391	0.469599	0.845202	0.239691	0.559279	1.22239	0.163701	0.370168	1.17711	0.206466	0.491003	-1.19508	0.473983	0.159794	0.559279	1.80735	0.09299	0.325644	1.80815	0.232654	0.489582	-1.82306	0.307008	0.559279	1.35825	1.28011	0.328332	0.624611	0.927803	0.296279	0.498566	-0.973961	0.327394	0.319588	0.639176	1	0.214458	0.637056	1.57073	0.422599	0.502004	-1.62659	0.344578	0.399485	0.079897	-2.32193	0.246138	0.0567338	-2.11719	0.189405	0.499939	2.12564	0.328647	0	0.319588	#DIV/0!	0.5	0.213385	-1.22847	0.286615	0.505289	1.26146	1	0.399485	0.319588	-0.321928	0.194986	0.194865	-0.000899727	0.000121564	0.495458	0.000907902	1
B-C1_ATCACG_L005_R1_001_paired_trimmed_paired_merged_contig_48778	---NA---	1107	[NO-BLAST]	B-C1_ATCACG_L005_R1_001_paired_trimmed_paired_merged_contig_48778	0.0920945	0.230236	1.32193	0.0920945	0.18625	1.01605	0.0941551	0.498254	-1.0204	0.590865	0.138142	0.25326	0.874469	0.189972	0.18636	-0.027696	0.00361219	0.495263	0.0279305	1	0.276284	0.322331	0.222392	0.169164	0.168781	-0.0032617	0.00038202	0.493701	0.003284	1	0.552567	0.391402	-0.4975	0.240961	0.145416	-0.728614	0.0955451	0.496536	0.734852	0.272696	0.179645	0.134734	-0.415037	0.305959	0.229941	-0.412075	0.0760181	0.50391	0.419028	0.678871	0.179645	0.51648	1.52356	0.330212	0.198101	-0.737157	0.132111	0.491003	0.748902	0.373129	0.583847	0.471568	-0.308122	0.133983	0.201085	0.585758	0.0671022	0.489582	-0.589589	0.553089	0.538935	0.898226	0.736966	0.202745	0.349396	0.785199	0.146651	0.498566	-0.798776	0.215407	0.0898226	0.35929	2	0.0463496	0.160631	1.79312	0.114281	0.502004	-1.79676	0.316672	0.224556	0.0898226	-1.32193	0.170229	0.163488	-0.0582957	0.0067414	0.499939	0.0586842	1	0	0.269468	#DIV/0!	0.479182	0.184471	-1.37718	0.294711	0.505289	1.40836	0.576338	0.269468	0.134734	-1	0.14609	0.280767	0.942517	0.134677	0.495458	-0.95209	0.210012
B-C1_ATCACG_L005_R1_001_paired_trimmed_paired_merged_contig_48779	orf36 (mitochondrion)	375	[BLASTED, MAPPED]	B-C1_ATCACG_L005_R1_001_paired_trimmed_paired_merged_contig_48779	0.0679657	0	#NUM!	0.0679657	0.5	2.87905	0.432034	0.498254	-2.91128	0.601882	0	0.203897	#DIV/0!	0.5	0.150037	-1.73661	0.349963	0.495263	1.77152	0.471411	0.203897	0	#NUM!	0.124843	0.5	2.00182	0.375157	0.493701	-2.03667	0.25308	0.203897	0.135931	-0.584962	0.0889147	0.0505022	-0.816077	0.0384125	0.496536	0.81698	0.727857	0	0.203897	#DIV/0!	0.5	0.156643	-1.67445	0.343357	0.50391	1.70929	0.202425	0	0	#DIV/0!							1	0.203897	0	#NUM!	0.118655	0.5	2.07515	0.381345	0.489582	-2.1099	0.278315	0.135931	0.135931	0	0.0798003	0.0625101	-0.352305	0.0172902	0.498566	0.352729	0.93947	0.0679657	0	#NUM!	0.045608	0.5	3.45457	0.454392	0.502004	-3.48433	0.711153	0	0.135931	#DIV/0!	0.5	0.0965231	-2.37298	0.403477	0.499939	2.40704	0.306401	0	0.271863	#DIV/0!	0.5	0.181519	-1.4618	0.318481	0.505289	1.4961	1	0.135931	0	#NUM!	0.0663473	0.5	2.91382	0.433653	0.495458	-2.94591	0.437935	1	1.41788e-08	69.57	1	C:GO:0005739	C:mitochondrion
B-C1_ATCACG_L005_R1_001_paired_trimmed_paired_merged_contig_4878	translation initiation factor eIF-2B subunit beta	2033	[BLASTED, MAPPED, ANNOTATED]	B-C1_ATCACG_L005_R1_001_paired_trimmed_paired_merged_contig_4878	21.839	30.9532	0.503182	21.839	25.0396	0.197304	3.20059	0.514616	-3.20667	0.0005923	21.6635	36.5947	0.756371	29.7916	26.928	-0.145794	2.86351	0.505407	2.86722	0.00684	60.2515	62.9343	0.0628507	36.8909	32.9542	-0.162803	3.93672	0.505418	3.94008	5.167e-07	65.6423	60.264	-0.123328	28.625	22.3897	-0.354442	6.23534	0.539199	6.2454	0	48.0407	44.6809	-0.1046	29.0186	34.3259	0.242317	5.30724	0.525992	-5.31277	1.217e-11	58.885	54.5598	-0.110061	40.2165	36.1113	-0.15534	4.10529	0.503711	4.10822	5.821e-06	72.4246	63.7492	-0.184073	42.1465	37.1184	-0.183278	5.02808	0.505484	5.03142	8.855e-10	68.9018	70.2432	0.0278175	40.4497	32.3024	-0.324487	8.14729	0.540854	8.15375	0	34.6264	22.7792	-0.604155	23.2358	22.7037	-0.033426	0.532165	0.502004	0.533214	0.7502	58.4838	58.6593	0.00432315	36.0341	41.6532	0.209062	5.61903	0.518906	-5.62292	3.52e-11	2.87091	30.7275	3.41995	29.8756	20.5164	-0.542191	9.3592	0.570477	9.3749	5.331e-07	65.2286	56.9794	-0.195063	31.8376	34.7424	0.125965	2.90478	0.502945	-2.90751	0.0001968	20	0	96.95	5	P:GO:0006446; F:GO:0003743; F:GO:0005085; F:GO:0016740; C:GO:0005851	P:regulation of translational initiation; F:translation initiation factor activity; F:guanyl-nucleotide exchange factor activity; F:transferase activity; C:eukaryotic translation initiation factor 2B complex
B-C1_ATCACG_L005_R1_001_paired_trimmed_paired_merged_contig_48780	---NA---	407	[NO-BLAST]	B-C1_ATCACG_L005_R1_001_paired_trimmed_paired_merged_contig_48780	0.250488	0.125244	-1	0.250488	0.101316	-1.30588	0.149172	0.498254	1.31437	0.616181	0.125244	0.125244	0	0.172235	0.0921603	-0.902165	0.0800752	0.495263	0.905712	0.778502	0.187866	0.250488	0.415037	0.115027	0.131163	0.189383	0.0161356	0.493701	-0.19007	1	0.250488	0.125244	-1	0.109232	0.0465315	-1.23111	0.0627003	0.496536	1.23271	0.518197	0.187866	0.062622	-1.58496	0.113479	0.0481091	-1.23805	0.06537	0.50391	1.23977	0.695842	0.125244	0.250488	1	0.0855376	0.165789	0.954721	0.0802517	0.491003	-0.958088	0.673244	0	0.500976	#DIV/0!	0.5	0.291697	-0.777458	0.208303	0.489582	0.80488	0.0339984	0	0.500976	#DIV/0!	0.5	0.230381	-1.1179	0.269619	0.498566	1.14996	0.0522607	0.062622	0	#NUM!	0.0420221	0.5	3.57271	0.457978	0.502004	-3.60194	0.711153	0.125244	0.375732	1.58496	0.0771677	0.266802	1.7897	0.189634	0.499939	-1.79972	0.282604	0	0.062622	#DIV/0!	0.5	0.0418119	-3.57994	0.458188	0.505289	3.60914	1	0.125244	0.31311	1.32193	0.0611308	0.190915	1.64296	0.129784	0.495458	-1.64807	0.366978
B-C1_ATCACG_L005_R1_001_paired_trimmed_paired_merged_contig_48781	---NA---	401	[NO-BLAST]	B-C1_ATCACG_L005_R1_001_paired_trimmed_paired_merged_contig_48781	0.254236	0.063559	-2	0.254236	0.051416	-2.30588	0.20282	0.498254	2.31478	0.432964	0.127118	0.317795	1.32193	0.174813	0.233848	0.419763	0.0590355	0.495263	-0.423894	0.957561	0.190677	0.127118	-0.584963	0.116748	0.0665626	-0.810617	0.0501856	0.493701	0.812169	0.783987	0.508472	0.572031	0.169925	0.221732	0.212525	-0.0611891	0.0092077	0.496536	0.061878	1	0.063559	0.254236	2	0.0383923	0.195316	2.34692	0.156923	0.50391	-2.35216	0.328367	0.127118	0.381354	1.58496	0.0868175	0.252405	1.53968	0.165588	0.491003	-1.54856	0.387848	0.127118	0.254236	1	0.0739746	0.148031	1.0008	0.0740561	0.489582	-1.00353	0.662316	0.381354	0	#NUM!	0.223879	0.5	1.15921	0.276121	0.498566	-1.19164	0.0269961	0.127118	0	#NUM!	0.0853017	0.5	2.55128	0.414698	0.502004	-2.58477	0.562517	0.190677	0.063559	-1.58496	0.117483	0.0451324	-1.38022	0.0723511	0.499939	1.38212	0.603288	0	0.127118	#DIV/0!	0.5	0.084875	-2.55852	0.415125	0.505289	2.59197	1	0.254236	0.508472	1	0.124091	0.310034	1.32103	0.185943	0.495458	-1.33405	0.309295
B-C1_ATCACG_L005_R1_001_paired_trimmed_paired_merged_contig_48782	---NA---	765	[NO-BLAST]	B-C1_ATCACG_L005_R1_001_paired_trimmed_paired_merged_contig_48782	0.366482	0.399798	0.125531	0.366482	0.323417	-0.180347	0.043065	0.498254	0.185417	1	0.499748	0.466432	-0.0995357	0.687253	0.343222	-1.0017	0.344031	0.495263	1.05913	0.210722	1.06613	1.26603	0.247928	0.652772	0.662928	0.0222734	0.0101562	0.493701	-0.0244796	1	1.13276	0.699647	-0.695145	0.493971	0.259938	-0.92626	0.234033	0.496536	0.955368	0.0717293	1.39929	1.09945	-0.347923	0.845233	0.844644	-0.00100609	0.000589232	0.50391	0.00116594	1	1.43261	0.599698	-1.25634	0.978427	0.396919	-1.30162	0.581508	0.691934	1.42561	0.00827	0.599698	0.76628	0.353637	0.348986	0.446172	0.354432	0.0971864	0.489582	-0.367515	0.68761	0.533065	0.666331	0.321928	0.312942	0.306422	-0.0303768	0.00652029	0.498566	0.0310687	1	1.1994	0.499748	-1.26303	0.804847	0.498091	-0.692305	0.306756	0.502004	0.757223	0.425719	0.633014	0.466432	-0.440573	0.390025	0.331207	-0.235834	0.058818	0.499939	0.243058	0.8562	0.0999496	0.299849	1.58496	1.04011	0.200205	-2.37718	0.839901	0.708333	2.52119	0.0267729	0.566381	0.333165	-0.765535	0.276447	0.203143	-0.444506	0.0733039	0.495458	0.45051	0.668979
B-C1_ATCACG_L005_R1_001_paired_trimmed_paired_merged_contig_48783	---NA---	695	[NO-BLAST]	B-C1_ATCACG_L005_R1_001_paired_trimmed_paired_merged_contig_48783	0.183361	0.366722	1	0.183361	0.296659	0.694122	0.113299	0.498254	-0.703308	0.695668	0.256705	0.146689	-0.807355	0.353021	0.10794	-1.70952	0.24508	0.495263	1.727	0.190654	0.293377	0.366722	0.321928	0.17963	0.192026	0.096274	0.0123961	0.493701	-0.0970687	1	0.403394	0.146689	-1.45943	0.17591	0.0544988	-1.69055	0.121412	0.496536	1.6949	0.114625	1.84642	1.21995	-0.597902	0.487334	0.366252	-0.412075	0.121082	0.50391	0.429496	0.678871	0.923209	1.54967	0.747234	0.55101	0.218448	-1.33479	0.332562	0.491003	1.37559	0.0836104	1.02212	1.81345	0.827163	0.106704	0.298937	1.48622	0.192233	0.489582	-1.4986	0.175471	0.791322	7.91322	3.32193	0.172231	0.404742	1.23266	0.232511	0.498566	-1.25439	0.109975	1.54967	2.37397	0.615336	0.393738	0.584809	0.570729	0.191071	0.502004	-0.601863	0.58835	1.78047	2.47288	0.473931	0.135571	0.0781212	-0.795261	0.0574497	0.499939	0.797334	0.651671	0.0659435	0.692407	3.39232	0.5	0.171399	-1.54457	0.328601	0.505289	1.57914	1	3.0334	4.87982	0.685891	0.0715978	0.178883	1.32103	0.107285	0.495458	-1.32538	0.309295
B-C1_ATCACG_L005_R1_001_paired_trimmed_paired_merged_contig_47519	putative P-loop containing nucleoside triphosphate hydrolase	667	[BLASTED, MAPPED, ANNOTATED]	B-C1_ATCACG_L005_R1_001_paired_trimmed_paired_merged_contig_47519	0.267481	0.343905	0.36257	0.267481	0.278202	0.0566923	0.0107202	0.498254	-0.057697	1	0.0764232	0.0764232	0	0.105097	0.0562357	-0.902165	0.0488615	0.495263	0.903487	0.778502	0.649598	0.687809	0.0824622	0.397737	0.360156	-0.143192	0.0375808	0.493701	0.148041	0.977451	0.687809	0.382116	-0.847997	0.299937	0.141966	-1.07911	0.157971	0.496536	1.09061	0.163192	0.496751	0.993502	1	0.300059	0.763254	1.34692	0.463195	0.50391	-1.42434	0.0319599	0.649598	0.573174	-0.180572	0.443654	0.379364	-0.225852	0.0642899	0.491003	0.234824	0.870686	0.687809	0.878867	0.353637	0.400261	0.511727	0.354432	0.111466	0.489582	-0.371546	0.68761	0.802444	0.573174	-0.485427	0.471085	0.263583	-0.837732	0.207502	0.498566	0.863048	0.227145	0.840656	0.534963	-0.652077	0.564117	0.533189	-0.0813477	0.0309281	0.502004	0.0870288	1	0.687809	0.152846	-2.16992	0.423786	0.108534	-1.96519	0.315252	0.499939	1.99031	0.0381187	0.152846	0.114635	-0.415037	1.59057	0.0765402	-4.37718	1.51403	0.835587	4.63163	1.93e-07	0.22927	0.343905	0.584963	0.111905	0.209691	0.905991	0.0977861	0.495458	-0.911253	0.465783	20	1.26696e-69	82.68	2	F:GO:0016787; C:GO:0016021	F:hydrolase activity; C:integral component of membrane
B-C1_ATCACG_L005_R1_001_paired_trimmed_paired_merged_contig_48785	---NA---	871	[NO-BLAST]	B-C1_ATCACG_L005_R1_001_paired_trimmed_paired_merged_contig_48785	0.175572	0.380405	1.11548	0.175572	0.307729	0.809599	0.132157	0.498254	-0.820315	0.601882	0.117048	0.263358	1.16992	0.160964	0.193791	0.26776	0.0328265	0.495263	-0.269765	0.980714	0.234096	0.468191	1	0.143333	0.245158	0.774346	0.101826	0.493701	-0.781012	0.489104	0.0292619	0.263358	3.16992	0.0127604	0.0978443	2.93881	0.0850839	0.496536	-2.94004	0.0837901	0.438929	0.438929	0	0.265132	0.337205	0.346917	0.0720735	0.50391	-0.354325	0.750093	0.292619	0.175572	-0.736966	0.19985	0.116205	-0.782245	0.0836448	0.491003	0.786704	0.554189	0.117048	0.175572	0.584962	0.0681144	0.102228	0.585758	0.0341135	0.489582	-0.58675	0.786602	0.351143	0.614501	0.807355	0.206143	0.282587	0.45505	0.0764442	0.498566	-0.461426	0.589135	1.05343	0.848596	-0.311944	0.706897	0.845782	0.258785	0.138885	0.502004	-0.293698	0.785193	0.0585239	0	#NUM!	0.0360588	0.5	3.7935	0.463941	0.499939	-3.82177	0.384868	0	0.234096	#DIV/0!	0.5	0.156303	-1.67759	0.343697	0.505289	1.71243	1	0.0585239	0.0585239	0	0.0285651	0.0356842	0.321028	0.00711902	0.495458	-0.321107	0.992189
B-C1_ATCACG_L005_R1_001_paired_trimmed_paired_merged_contig_48786	---NA---	586	[NO-BLAST]	B-C1_ATCACG_L005_R1_001_paired_trimmed_paired_merged_contig_48786	0.0869869	0.0434934	-1	0.0869869	0.035184	-1.30588	0.0518029	0.498254	1.3069	0.758072	0.0869869	0.0869869	0	0.119624	0.0640089	-0.902165	0.0556153	0.495263	0.903878	0.778502	0.13048	0.434934	1.73697	0.0798908	0.227744	1.51131	0.147853	0.493701	-1.51853	0.337564	0.173974	0.0434934	-2	0.0758658	0.016159	-2.23111	0.0597068	0.496536	2.23191	0.290423	0.608908	0.260961	-1.22239	0.367806	0.200482	-0.875475	0.167325	0.50391	0.891322	0.470877	0.347947	0.0869869	-2	0.237637	0.0575736	-2.04528	0.180063	0.491003	2.05319	0.192852	0.173974	0	#NUM!	0.101242	0.5	2.30413	0.398758	0.489582	-2.33838	0.18769	0.260961	0.13048	-1	0.1532	0.0600033	-1.3523	0.093197	0.498566	1.35551	0.369603	0.260961	0.13048	-1	0.175116	0.130048	-0.429271	0.0450684	0.502004	0.43163	0.961619	0	0.260961	#DIV/0!	0.5	0.185304	-1.43203	0.314696	0.499939	1.4662	0.040268	0	0.173974	#DIV/0!	0.5	0.11616	-2.10581	0.38384	0.505289	2.14051	1	0	0.391441	#DIV/0!	0.5	0.238676	-1.06688	0.261324	0.495458	1.09841	0.006474
B-C1_ATCACG_L005_R1_001_paired_trimmed_paired_merged_contig_47532	pentatricopeptide repeat-containing protein At1g08070, chloroplastic-like	2345	[BLASTED, MAPPED, ANNOTATED]	B-C1_ATCACG_L005_R1_001_paired_trimmed_paired_merged_contig_47532	0.369537	0.576042	0.640458	0.369537	0.465989	0.33458	0.0964528	0.498254	-0.348205	0.635544	0.369537	0.84776	1.19794	0.508186	0.623821	0.295774	0.115635	0.495263	-0.317575	0.590772	0.967316	1.41293	0.546634	0.592271	0.739852	0.32098	0.147581	0.493701	-0.353283	0.353963	1.01079	0.782548	-0.369234	0.440782	0.290737	-0.600348	0.150044	0.496536	0.618814	0.0342148	66.6108	57.2729	-0.217905	0.564605	0.609539	0.110477	0.0449341	0.50391	-0.119265	0.867751	78.0361	82.0642	0.0726121	0.697761	0.906398	0.377412	0.208637	0.491003	-0.431241	0.199544	112.642	99.1655	-0.183828	0.733689	0.784721	0.0970105	0.0510317	0.489582	-0.109614	0.833491	126.117	139.777	0.148354	1.0528	0.634764	-0.729942	0.418038	0.498566	0.841173	0.0001118	84.5544	66.2812	-0.351278	0.743925	0.584964	-0.346809	0.158961	0.502004	0.381504	0.497771	123.994	85.6163	-0.534307	0.596001	0.810361	0.443251	0.21436	0.499939	-0.492363	0.117912	4.79715	59.1771	3.62479	0.904826	0.370102	-1.28972	0.534724	0.708333	1.39617	0.0629254	137.25	109.529	-0.325493	0.503971	0.483775	-0.0590027	0.0201954	0.495458	0.0623632	0.980365	20	0	89.35	2	P:GO:0009451; F:GO:0008270	P:RNA modification; F:zinc ion binding
B-C1_ATCACG_L005_R1_001_paired_trimmed_paired_merged_contig_48788	cellulose synthase	374	[BLASTED, MAPPED, ANNOTATED]	B-C1_ATCACG_L005_R1_001_paired_trimmed_paired_merged_contig_48788	0.477032	1.09036	1.19265	0.477032	0.882046	0.886767	0.405014	0.498254	-0.974881	0.547731	0.885917	1.09036	0.29956	1.21831	0.802336	-0.602605	0.415976	0.495263	0.732235	0.547142	0.954065	0.27259	-1.80735	0.584157	0.142736	-2.03301	0.441421	0.493701	2.08038	0.0544045	0.954065	0.681475	-0.485427	0.416045	0.253186	-0.716541	0.162859	0.496536	0.734816	0.434797	2.38516	0.954065	-1.32193	1.44074	0.732956	-0.975011	0.707783	0.50391	1.20482	0.140704	1.90813	1.09036	-0.807355	1.30319	0.721671	-0.852634	0.581519	0.491003	1.03206	0.204369	1.15851	0.27259	-2.08746	0.674177	0.158717	-2.08667	0.51546	0.687393	2.14939	0.0338677	0.681475	0.27259	-1.32193	0.400068	0.125355	-1.67423	0.274714	0.498566	1.69662	0.13106	0.340737	0.408885	0.263034	0.22865	0.407529	0.833763	0.178879	0.502004	-0.852736	0.695383	0	0.885917	#DIV/0!	0.5	0.629077	0.331309	0.129077	0.499939	-0.355566	0.000795	0.136295	0.340737	1.32193	1.41833	0.227506	-2.64021	1.19082	0.794809	2.89634	0.0516548	0.954065	1.09036	0.192645	0.465673	0.664832	0.513673	0.199159	0.495458	-0.550931	0.575336	20	1.58189e-54	99.57	10	P:GO:0006413; P:GO:0009833; P:GO:0030244; P:GO:0071555; F:GO:0003743; F:GO:0016760; F:GO:0046872; C:GO:0005802; C:GO:0005886; C:GO:0016021	P:translational initiation; P:plant-type primary cell wall biogenesis; P:cellulose biosynthetic process; P:cell wall organization; F:translation initiation factor activity; F:cellulose synthase (UDP-forming) activity; F:metal ion binding; C:trans-Golgi network; C:plasma membrane; C:integral component of membrane
B-C1_ATCACG_L005_R1_001_paired_trimmed_paired_merged_contig_48789	---NA---	281	[NO-BLAST]	B-C1_ATCACG_L005_R1_001_paired_trimmed_paired_merged_contig_48789	0.181403	0.0907016	-1	0.181403	0.0733731	-1.30588	0.10803	0.498254	1.31034	0.758072	0	0.181403	#DIV/0!	0.5	0.133485	-1.90525	0.366515	0.495263	1.94019	0.565143	0.725613	0.362806	-1	0.44428	0.189976	-1.22565	0.254304	0.493701	1.25176	0.415447	0.634911	0.725613	0.192645	0.27687	0.269585	-0.038469	0.00728508	0.496536	0.0391527	1	0.362806	0.0907016	-2	0.219151	0.0696811	-1.65308	0.149469	0.50391	1.65983	0.538971	0.816315	0.181403	-2.16993	0.557517	0.120065	-2.2152	0.437452	0.491003	2.25798	0.136586	0.181403	0.181403	0	0.105565	0.105623	0.000795194	5.82021e-05	0.489582	-0.000797321	1	0.272105	0.453508	0.736966	0.159743	0.208552	0.384661	0.0488098	0.498566	-0.387745	0.881082	0	0	#DIV/0!							1	0.272105	0.453508	0.736966	0.167654	0.32203	0.941704	0.154375	0.499939	-0.954274	0.571486	0	0	#DIV/0!							1	0.181403	0.634911	1.80735	0.0885418	0.387129	2.12838	0.298587	0.495458	-2.14923	0.169964
B-C1_ATCACG_L005_R1_001_paired_trimmed_paired_merged_contig_47543	protein CHUP1, chloroplastic	1636	[BLASTED, MAPPED, ANNOTATED]	B-C1_ATCACG_L005_R1_001_paired_trimmed_paired_merged_contig_47543	0.109053	0.327158	1.58496	0.109053	0.264654	1.27908	0.155602	0.498254	-1.28851	0.271101	0.233684	0.529684	1.18057	0.321362	0.389766	0.278407	0.0684036	0.495263	-0.286687	0.786417	0.373895	0.451789	0.273018	0.228929	0.23657	0.0473644	0.00764059	0.493701	-0.0479767	1	0.654316	0.545263	-0.263034	0.285331	0.20258	-0.494148	0.0827517	0.496536	0.50103	0.299902	3.35759	1.67879	-1	0.216438	0.15559	-0.476205	0.060848	0.50391	0.480077	0.615333	4.19699	3.28128	-0.355095	0.340477	0.206223	-0.723351	0.134254	0.491003	0.735705	0.254795	3.28128	3.28128	0	0.317308	0.362838	0.19344	0.0455297	0.489582	-0.198726	0.795118	2.44188	4.3496	0.83289	0.310958	0.329554	0.0837943	0.0185958	0.498566	-0.0858329	0.93947	2.89974	2.82343	-0.0384741	0.344987	0.372655	0.111297	0.0276677	0.502004	-0.114685	1	5.11269	5.03638	-0.0216951	0.863891	0.420371	-1.03919	0.44352	0.499939	1.12988	0.001024	0.228927	3.28128	3.8413	0.324239	0.33286	0.0378578	0.00862096	0.505289	-0.0388269	1	4.80746	5.95209	0.308122	0.539883	0.80742	0.580672	0.267537	0.495458	-0.63934	0.0631579	20	9.4896e-171	76.08	4	P:GO:0000413; F:GO:0003755; C:GO:0009707; C:GO:0016021	P:protein peptidyl-prolyl isomerization; F:peptidyl-prolyl cis-trans isomerase activity; C:chloroplast outer membrane; C:integral component of membrane
B-C1_ATCACG_L005_R1_001_paired_trimmed_paired_merged_contig_48791	---NA---	243	[NO-BLAST]	B-C1_ATCACG_L005_R1_001_paired_trimmed_paired_merged_contig_48791	0.419542	0.209771	-1	0.419542	0.169694	-1.30588	0.249848	0.498254	1.32956	0.616181	0	1.15374	#DIV/0!	0.5	0.848974	0.763793	0.348974	0.495263	-0.83974	0.082278	0	0.314656	#DIV/0!	0.5	0.164763	-1.60154	0.335237	0.493701	1.63625	0.353963	0	0.524427	#DIV/0!	0.5	0.194839	-1.35965	0.305161	0.496536	1.39347	0.127858	0.104885	0.209771	1	0.0633552	0.161155	1.34692	0.0978002	0.50391	-1.35046	0.686501	0.209771	0.734198	1.80735	0.143267	0.48594	1.76208	0.342674	0.491003	-1.79509	0.309379	0.524427	0.734198	0.485427	0.305183	0.427492	0.486222	0.122309	0.489582	-0.501369	0.795118	0.419542	0.419542	0	0.246297	0.192932	-0.352305	0.0533648	0.498566	0.356324	0.89105	0.104885	0.209771	1	0.0703827	0.209075	1.57073	0.138692	0.502004	-1.57684	0.70066	0.104885	0.314656	1.58496	0.064624	0.223433	1.7897	0.158809	0.499939	-1.79673	0.482425	0	0.209771	#DIV/0!	0.5	0.140061	-1.83587	0.359939	0.505289	1.87082	1	0.629312	0.209771	-1.58496	0.307163	0.127905	-1.26393	0.179258	0.495458	1.27658	0.498275
B-C1_ATCACG_L005_R1_001_paired_trimmed_paired_merged_contig_48792	---NA---	257	[NO-BLAST]	B-C1_ATCACG_L005_R1_001_paired_trimmed_paired_merged_contig_48792	0.0991718	0.595031	2.58496	0.0991718	0.48135	2.27908	0.382178	0.498254	-2.31091	0.432964	0.198344	0.495859	1.32193	0.272762	0.364876	0.419763	0.0921138	0.495263	-0.429751	0.957561	0.297515	0.396687	0.415038	0.182163	0.207717	0.189383	0.0255532	0.493701	-0.1911	1	0.297515	0.396687	0.415038	0.129739	0.14738	0.183923	0.0176405	0.496536	-0.184767	0.980323	0.0991718	0.198344	1	0.059904	0.152377	1.34692	0.0924726	0.50391	-1.35009	0.686501	0.0991718	0.198344	1	0.0677311	0.131277	0.954721	0.0635456	0.491003	-0.956833	0.801478	0.396687	0	#NUM!	0.230847	0.5	1.11499	0.269153	0.489582	-1.14702	0.18769	0.396687	0.0991718	-2	0.23288	0.0456056	-2.3523	0.187275	0.498566	2.35975	0.27369	0.198344	0.198344	0	0.133097	0.197686	0.570729	0.0645886	0.502004	-0.574372	0.961619	0	0.396687	#DIV/0!	0.5	0.281682	-0.82786	0.218318	0.499939	0.856163	0.116204	0	0	#DIV/0!							1	0.297515	0.198344	-0.584963	0.145215	0.120937	-0.263934	0.024278	0.495458	0.265048	0.99806
B-C1_ATCACG_L005_R1_001_paired_trimmed_paired_merged_contig_48793	lactosylceramide 4-alpha-galactosyltransferase-like	1959	[BLASTED, MAPPED, ANNOTATED]	B-C1_ATCACG_L005_R1_001_paired_trimmed_paired_merged_contig_48793	0.130103	0.208165	0.678072	0.130103	0.168395	0.372194	0.0382919	0.498254	-0.374159	0.824282	0.0520412	0.351278	2.75489	0.0715669	0.258486	1.85272	0.186919	0.495263	-1.86213	0.0590193	0.247195	0.156123	-0.662965	0.151353	0.0817506	-0.888619	0.0696028	0.493701	0.891341	0.326412	0.559442	0.572453	0.0331669	0.243959	0.212681	-0.197947	0.031278	0.496536	0.200403	0.727857	36.5679	54.5069	0.57586	0.196469	0.169917	-0.209476	0.0265526	0.50391	0.211152	0.882118	42.0738	97.4639	1.21194	0.0888561	0.189443	1.09222	0.100587	0.491003	-1.09685	0.169044	68.6373	133.204	0.956571	0.280133	0.265137	-0.0793752	0.0149962	0.489582	0.0807793	0.997748	43.3709	341.365	2.97651	0.145119	0.215387	0.569693	0.0702678	0.498566	-0.57401	0.355904	162.03	134.418	-0.269536	0.104766	0.168573	0.686206	0.0638072	0.502004	-0.689166	0.562517	54.8243	61.0615	0.155449	0.0881776	0.1201	0.445747	0.031922	0.499939	-0.446888	0.673047	5.09191	331.844	6.02615	0.5	0.138989	-1.84696	0.361011	0.505289	1.88191	0.841576	369.226	470.498	0.349686	0.165106	0.293515	0.830042	0.128409	0.495458	-0.839916	0.105923	20	0	88.49	2	F:GO:0016757; C:GO:0016021	F:transferase activity, transferring glycosyl groups; C:integral component of membrane
B-C1_ATCACG_L005_R1_001_paired_trimmed_paired_merged_contig_48794	12-oxophytodienoate reductase 3-like	645	[BLASTED, MAPPED, ANNOTATED]	B-C1_ATCACG_L005_R1_001_paired_trimmed_paired_merged_contig_48794	0.0790299	0.31612	2	0.0790299	0.255725	1.69412	0.176695	0.498254	-1.70331	0.432964	0.0790299	0.0790299	0	0.108682	0.0581538	-0.902165	0.050528	0.495263	0.903579	0.778502	0.23709	0	#NUM!	0.145166	0.5	1.78423	0.354834	0.493701	-1.81917	0.0606933	0.276605	1.42254	2.36257	0.120621	0.528511	2.13146	0.40789	0.496536	-2.17013	0.000625	0.0790299	0.31612	2	0.0477374	0.242858	2.34692	0.19512	0.50391	-2.35501	0.114724	0.15806	0	#NUM!	0.10795	0.5	2.21157	0.39205	0.491003	-2.24605	0.169044	0.15806	0.276605	0.807355	0.0919808	0.161055	0.80815	0.0690743	0.489582	-0.811097	0.617819	0.23709	0.55321	1.22239	0.139187	0.254402	0.870088	0.115215	0.498566	-0.877683	0.41031	0.039515	0	#NUM!	0.0265163	0.5	4.23698	0.473484	0.502004	-4.26335	0.711153	0.039515	0.0790299	1	0.0243467	0.0561181	1.20474	0.0317714	0.499939	-1.20516	0.703714	0.0790299	0.15806	1	0.82241	0.105535	-2.96214	0.716875	0.708333	3.04765	0.0233377	0.15806	0.790299	2.32193	0.077148	0.481874	2.64296	0.404726	0.495458	-2.67377	0.001253	20	9.7707e-41	59.99	2	P:GO:0008152; F:GO:0003824	P:metabolic process; F:catalytic activity
B-C1_ATCACG_L005_R1_001_paired_trimmed_paired_merged_contig_48795	uncharacterized protein LOC110746741	603	[BLASTED]	B-C1_ATCACG_L005_R1_001_paired_trimmed_paired_merged_contig_48795	0.126802	0.211336	0.736966	0.126802	0.17096	0.431088	0.0441587	0.498254	-0.433344	0.972125	0.295871	0.338138	0.192645	0.406881	0.248817	-0.70952	0.158064	0.495263	0.726913	0.617419	0	0.169069	#DIV/0!	0.5	0.0885293	-2.4977	0.411471	0.493701	2.53137	0.25308	0.338138	0.422673	0.321928	0.147454	0.157034	0.090814	0.00958021	0.496536	-0.0913179	0.998822	0.169069	0	#NUM!	0.102125	0.5	2.29159	0.397875	0.50391	-2.32588	0.267652	0.0422673	0	#NUM!	0.0288672	0.5	4.11443	0.471133	0.491003	-4.14131	0.554189	0.0845345	0	#NUM!	0.0491937	0.5	3.34538	0.450806	0.489582	-3.37562	0.383721	0	0	#DIV/0!							1	0.126802	0.295871	1.22239	0.0850895	0.294889	1.79312	0.2098	0.502004	-1.80535	0.316672	0.126802	0.338138	1.41504	0.0781275	0.240107	1.61978	0.16198	0.499939	-1.62786	0.232467	0	0.0845345	#DIV/0!	0.5	0.0564426	-3.14707	0.443557	0.505289	3.17818	1	0.295871	0.0422673	-2.80735	0.144413	0.0257719	-2.48633	0.118641	0.495458	2.48916	0.229526	20	2.33146e-138	74.48
B-C1_ATCACG_L005_R1_001_paired_trimmed_paired_merged_contig_48796	---NA---	221	[NO-BLAST]	B-C1_ATCACG_L005_R1_001_paired_trimmed_paired_merged_contig_48796	0.115326	0.461306	2	0.115326	0.373173	1.69412	0.257847	0.498254	-1.71363	0.601882	0	0.691959	#DIV/0!	0.5	0.509175	0.0262337	0.00917506	0.495263	-0.0277919	0.255114	0.345979	0	#NUM!	0.211837	0.5	1.23897	0.288163	0.493701	-1.27204	0.25308	0.345979	0.461306	0.415037	0.150873	0.171387	0.183923	0.0205141	0.496536	-0.185064	0.980323	0.576632	0.461306	-0.321928	0.34831	0.354396	0.0249891	0.00608569	0.50391	-0.0257195	1	0.345979	0.115326	-1.58496	0.236293	0.0763306	-1.63024	0.159962	0.491003	1.63807	0.554189	0.115326	0.345979	1.58496	0.0671127	0.201449	1.58576	0.134336	0.489582	-1.59144	0.553089	0.115326	0.230653	1	0.0677039	0.106069	0.647695	0.0383653	0.498566	-0.64883	0.881082	0.461306	0.230653	-1	0.309556	0.229888	-0.429271	0.0796684	0.502004	0.436601	0.985801	0.115326	0.230653	1	0.0710571	0.163783	1.20474	0.0927263	0.499939	-1.2083	0.703714	0	0.115326	#DIV/0!	0.5	0.077002	-2.69896	0.422998	0.505289	2.73191	1	0.115326	0.115326	0	0.0562901	0.0703188	0.321028	0.0140287	0.495458	-0.321335	1
B-C1_ATCACG_L005_R1_001_paired_trimmed_paired_merged_contig_48797	---NA---	1338	[NO-BLAST]	B-C1_ATCACG_L005_R1_001_paired_trimmed_paired_merged_contig_48797	0.247633	0.190487	-0.378512	0.247633	0.154094	-0.684389	0.0935386	0.498254	0.690752	0.601882	0.190487	0.342877	0.847997	0.261957	0.252304	-0.0541682	0.00965324	0.495263	0.0550216	1	0.304779	0.476217	0.643856	0.186611	0.249361	0.418202	0.06275	0.493701	-0.422884	0.62812	0.742899	0.495266	-0.584963	0.323961	0.184005	-0.816077	0.139956	0.496536	0.827991	0.0874691	33.8685	96.8631	1.516	0.322174	0.307316	-0.0681203	0.0148587	0.50391	0.069722	1	63.0095	66.9019	0.0864783	0.338251	0.252153	-0.423791	0.0860973	0.491003	0.432448	0.554189	79.638	61.8761	-0.364076	0.266043	0.188551	-0.496704	0.077492	0.489582	0.502713	0.553089	58.1924	50.7953	-0.196135	0.223656	0.183956	-0.281916	0.0396993	0.498566	0.284697	0.724746	24.6818	21.4158	-0.204775	0.191738	0.113913	-0.751199	0.0778244	0.502004	0.75522	0.609775	50.4672	51.1533	0.019479	0.14084	0.189367	0.427131	0.0485273	0.499939	-0.429879	0.673727	2.04315	23.444	3.52035	0.792906	0.152623	-2.37718	0.640283	0.708333	2.4619	0.007561	77.9976	49.4233	-0.658237	0.0836779	0.209064	1.32103	0.125386	0.495458	-1.32697	0.0960089
B-C1_ATCACG_L005_R1_001_paired_trimmed_paired_merged_contig_48798	---NA---	769	[NO-BLAST]	B-C1_ATCACG_L005_R1_001_paired_trimmed_paired_merged_contig_48798	0	0.464005	#DIV/0!	0.5	0.375357	-0.413664	0.124643	0.498254	0.432035	0.0196608	0	0.132573	#DIV/0!	0.5	0.0975533	-2.35767	0.402447	0.495263	2.39177	0.398054	0.464005	0.165716	-1.48543	0.284102	0.0867737	-1.71108	0.197329	0.493701	1.72242	0.100591	0.464005	0.132573	-1.80735	0.202342	0.0492544	-2.03847	0.153087	0.496536	2.04421	0.0311709	0.563435	0.795438	0.4975	0.340339	0.611091	0.844417	0.270753	0.50391	-0.886762	0.231478	0.430862	0.497149	0.206451	0.294265	0.329046	0.161171	0.0347806	0.491003	-0.164882	0.952634	0.165716	0.430862	1.37851	0.0964363	0.250873	1.37931	0.154436	0.489582	-1.38793	0.225822	0.331432	0.497149	0.584963	0.194572	0.228621	0.232658	0.0340495	0.498566	-0.235136	0.878078	0.165716	0.232003	0.485427	0.111203	0.231233	1.05616	0.12003	0.502004	-1.06295	0.562517	0.198859	0.0662865	-1.58496	0.122525	0.0470691	-1.38022	0.0754559	0.499939	1.38228	0.443772	0.132573	0.198859	0.584963	1.3796	0.132776	-3.37718	1.24682	0.794809	3.59999	5.721e-05	0.165716	0.0662865	-1.32193	0.080885	0.0404173	-1.0009	0.0404677	0.495458	1.00172	0.634498
B-C1_ATCACG_L005_R1_001_paired_trimmed_paired_merged_contig_48799	---NA---	352	[NO-BLAST]	B-C1_ATCACG_L005_R1_001_paired_trimmed_paired_merged_contig_48799	0.43444	1.52054	1.80735	0.43444	1.23004	1.50148	0.795601	0.701978	-1.69924	0.190619	0.21722	0.724067	1.73697	0.298721	0.532802	0.834801	0.234081	0.495263	-0.866998	0.662588	1.0861	1.44813	0.415037	0.665	0.758284	0.189383	0.0932837	0.493701	-0.211111	0.916981	0.796474	1.73776	1.12553	0.347323	0.645624	0.894417	0.298301	0.496536	-0.942849	0.227212	5.43834	2.75976	-0.978626	0.962208	0.667513	-0.527552	0.294694	0.50391	0.604281	0.576195	7.87342	8.03576	0.0294438	0.247257	0.383388	0.632792	0.136131	0.491003	-0.64727	0.673785	9.17213	8.36044	-0.133678	0.674177	0.463753	-0.539773	0.210425	0.489582	0.579339	0.580104	9.00979	12.0942	0.424753	0.170029	0.432865	1.34813	0.262836	0.498566	-1.37352	0.245533	4.78899	3.40911	-0.490326	0.680233	1.0825	0.670265	0.402266	0.502004	-0.781711	0.562517	8.36044	7.71108	-0.116645	0.579963	0.565565	-0.0362694	0.0143985	0.499939	0.0390229	1	0.649354	6.57471	3.33985	0.5	0.241725	-1.04856	0.258275	0.505289	1.0799	1	10.9579	9.33447	-0.231326	0.28273	0.706384	1.32103	0.423654	0.495458	-1.3873	0.119614
B-C1_ATCACG_L005_R1_001_paired_trimmed_paired_merged_contig_488	probable protein phosphatase 2C 33	2163	[BLASTED, MAPPED, ANNOTATED]	B-C1_ATCACG_L005_R1_001_paired_trimmed_paired_merged_contig_488	36.6577	48.0167	0.389422	36.6577	38.8431	0.0835439	2.18545	0.501401	-2.18704	0.165769	9.22628	19.8783	1.10738	12.688	14.6274	0.205211	1.93942	0.506869	-1.95024	0.007745	27.1722	28.2444	0.0558374	16.637	14.7896	-0.169817	1.84745	0.503587	1.85524	0.0007715	29.6702	38.6137	0.380097	12.9385	14.346	0.148983	1.40755	0.504256	-1.41541	0.0006545	0.611692	0.591302	-0.0489096	13.5234	24.9123	0.881398	11.3889	0.616607	-11.4229	0	0.652471	0.224287	-1.54057	13.4314	14.623	0.122627	1.19158	0.496174	-1.19787	0.0673184	0.346625	0.468964	0.436099	11.1291	14.5108	0.38279	3.38169	0.53155	-3.40328	2.758e-14	0.367015	0.71364	0.959358	9.51157	13.628	0.518822	4.11646	0.560321	-4.14903	0	0.265066	0.122338	-1.11548	43.6075	45.8375	0.0719515	2.22998	0.504632	-2.23114	0.156447	0.101949	0.265066	1.37851	9.58335	10.233	0.0946252	0.649636	0.499939	-0.656491	0.273289	0	0.0611692	#DIV/0!	10.5453	11.8721	0.17097	1.32676	0.513523	-1.33773	0.783936	0.101949	0.163118	0.678072	10.5652	13.8736	0.393025	3.30842	0.536356	-3.33168	0	20	0	84.35	3	P:GO:0006470; F:GO:0004724; C:GO:0016021	P:protein dephosphorylation; F:magnesium-dependent protein serine/threonine phosphatase activity; C:integral component of membrane
B-C1_ATCACG_L005_R1_001_paired_trimmed_paired_merged_contig_47552	putative pentatricopeptide repeat-containing protein At3g05240	3429	[BLASTED, MAPPED, ANNOTATED]	B-C1_ATCACG_L005_R1_001_paired_trimmed_paired_merged_contig_47552	0.126358	0.230418	0.866733	0.126358	0.186396	0.560856	0.0600382	0.498254	-0.56406	0.561565	0.126358	0.163522	0.371969	0.173767	0.120327	-0.530196	0.0534403	0.495263	0.532883	0.536709	0.245283	0.34191	0.479168	0.150183	0.179034	0.253514	0.0288511	0.493701	-0.25515	0.706228	0.327044	0.371641	0.184425	0.142616	0.138075	-0.0466895	0.00454156	0.496536	0.0469099	0.982983	0.230418	0.170955	-0.430634	0.139182	0.131335	-0.0837171	0.00784663	0.50391	0.0840841	1	0.208119	0.356776	0.777608	0.142139	0.236137	0.732328	0.0939988	0.491003	-0.738336	0.138231	0.445969	0.356776	-0.321928	0.259526	0.207735	-0.321133	0.0517907	0.489582	0.325282	0.535092	0.312179	0.483134	0.63005	0.183268	0.222176	0.277746	0.0389077	0.498566	-0.280457	0.545805	0.282447	0.163522	-0.788496	0.189534	0.16298	-0.217767	0.0265547	0.502004	0.21938	0.872981	0.245283	0.230418	-0.0901978	0.151128	0.163616	0.114541	0.0124878	0.499939	-0.11522	0.964462	0.0148656	0.163522	3.45943	0.154697	0.109182	-0.502711	0.0455149	0.505289	0.504767	1	0.431104	0.416238	-0.0506261	0.210419	0.253796	0.270402	0.0433766	0.495458	-0.273859	0.562325	20	0	88.14	2	P:GO:0009451; F:GO:0005509	P:RNA modification; F:calcium ion binding
B-C1_ATCACG_L005_R1_001_paired_trimmed_paired_merged_contig_48800	---NA---	342	[NO-BLAST]	B-C1_ATCACG_L005_R1_001_paired_trimmed_paired_merged_contig_48800	0.745238	1.19238	0.678072	0.745238	0.964577	0.372194	0.219338	0.498254	-0.432016	0.824282	0.372619	1.19238	1.67807	0.512426	0.877409	0.775907	0.364983	0.495263	-0.857464	0.565143	0.372619	0.670715	0.847997	0.228148	0.351205	0.622343	0.123057	0.493701	-0.634392	0.700667	0.596191	0.96881	0.70044	0.259985	0.359939	0.469326	0.0999542	0.496536	-0.479851	0.672834	54.187	40.3457	-0.42553	0.315109	0.572526	0.86149	0.257417	0.50391	-0.899127	0.481946	57.2658	55.5256	-0.0445206	1.01795	0.394598	-1.36721	0.62335	0.691934	1.5026	0.0962024	66.2612	56.2217	-0.237039	0.303577	0.477313	0.652872	0.173736	0.489582	-0.675593	0.592139	57.5603	66.3416	0.20484	0.437502	0.719689	0.718084	0.282187	0.498566	-0.771541	0.402196	43.5852	26.6384	-0.710332	0.250044	0.0742767	-1.7512	0.175767	0.502004	1.76	0.562517	16.3043	45.0309	1.46566	0.45917	0.582102	0.342242	0.122932	0.499939	-0.363651	0.805047	2.78431	30.2258	3.44039	0.5	0.398069	-0.32891	0.101931	0.505289	0.344343	1	58.2564	49.2073	-0.243542	0.181873	0.363519	0.9991	0.181646	0.495458	-1.01548	0.453787
B-C1_ATCACG_L005_R1_001_paired_trimmed_paired_merged_contig_48801	---NA---	339	[NO-BLAST]	B-C1_ATCACG_L005_R1_001_paired_trimmed_paired_merged_contig_48801	0.0751833	0.150367	1	0.0751833	0.121639	0.694122	0.0464558	0.498254	-0.695675	0.972125	0.150367	0.300733	1	0.206784	0.221293	0.0978349	0.0145093	0.495263	-0.0989049	1	0.150367	0.526283	1.80735	0.0920669	0.275577	1.5817	0.18351	0.493701	-1.59231	0.412094	1.72922	1.05257	-0.716207	0.75407	0.391057	-0.947321	0.363014	0.496536	1.01449	0.153378	0.526283	0.0751833	-2.80735	0.317898	0.0577593	-2.46044	0.260138	0.50391	2.47415	0.264056	0.22555	0.150367	-0.584963	0.154043	0.0995225	-0.630242	0.0545209	0.491003	0.632596	0.841481	0.0751833	0.601467	3	0.0437519	0.350208	3.0008	0.306456	0.489582	-3.0164	0.106614	0.4511	0.375917	-0.263034	0.264824	0.172871	-0.615339	0.0919532	0.498566	0.622172	0.669013	0.150367	0	#NUM!	0.100903	0.5	2.30896	0.399097	0.502004	-2.3432	0.562517	0.375917	0.22555	-0.736966	0.231617	0.16016	-0.532227	0.0714569	0.499939	0.537002	0.826274	0	0.150367	#DIV/0!	0.5	0.100398	-2.3162	0.399602	0.505289	2.35042	1	0.0751833	0.751833	3.32193	0.0366965	0.45842	3.64296	0.421724	0.495458	-3.66729	0.0139496
B-C1_ATCACG_L005_R1_001_paired_trimmed_paired_merged_contig_48802	---NA---	343	[NO-BLAST]	B-C1_ATCACG_L005_R1_001_paired_trimmed_paired_merged_contig_48802	0.22292	0.0743066	-1.58496	0.22292	0.0601103	-1.89084	0.162809	0.498254	1.89784	0.590865	0.148613	0.0743066	-1	0.204373	0.0546782	-1.90217	0.149694	0.495263	1.90805	0.529861	0.22292	0.297226	0.415037	0.13649	0.155636	0.189383	0.0191463	0.493701	-0.190349	1	0	0.371533	#DIV/0!	0.5	0.138034	-1.8569	0.361966	0.496536	1.89185	0.127858	0.445839	0.297226	-0.584962	0.269306	0.228343	-0.238045	0.0409632	0.50391	0.241544	0.981853	0.371533	0.817372	1.1375	0.253745	0.540991	1.09222	0.287246	0.491003	-1.12936	0.373129	0	0.743066	#DIV/0!	0.5	0.432655	-0.20871	0.0673446	0.489582	0.219306	0.0135205	0.668759	0.371533	-0.847997	0.392604	0.170855	-1.2003	0.221749	0.498566	1.22061	0.292689	0.297226	0.148613	-1	0.199452	0.14812	-0.429271	0.0513315	0.502004	0.432329	0.985801	0.0743066	0.0743066	0	0.0457832	0.0527641	0.204739	0.00698091	0.499939	-0.204858	1	0	0.0743066	#DIV/0!	0.5	0.0496135	-3.33312	0.450386	0.505289	3.36341	1	0.743066	0.22292	-1.73697	0.362686	0.135922	-1.41594	0.226763	0.495458	1.43398	0.309295
B-C1_ATCACG_L005_R1_001_paired_trimmed_paired_merged_contig_48803	hypothetical protein PRUPE_7G238500	1205	[BLASTED, MAPPED]	B-C1_ATCACG_L005_R1_001_paired_trimmed_paired_merged_contig_48803	0.169209	0.423023	1.32193	0.169209	0.342205	1.01605	0.172995	0.498254	-1.03067	0.414633	0.401872	0.761442	0.921997	0.552654	0.560304	0.0198324	0.00764967	0.495263	-0.0212566	1	0.867198	1.12101	0.370368	0.53097	0.586993	0.144714	0.0560235	0.493701	-0.15518	0.865907	0.782593	0.634535	-0.302563	0.34127	0.235747	-0.533677	0.105523	0.496536	0.544009	0.294544	16.3207	13.1162	-0.315355	0.804901	0.974957	0.276528	0.170056	0.50391	-0.324633	0.552337	14.8302	22.8043	0.620763	0.606714	0.587968	-0.0452794	0.0187462	0.491003	0.0490066	1	22.5435	20.3823	-0.145394	0.566197	0.492617	-0.200839	0.0735803	0.489582	0.213893	0.783374	19.1526	20.0842	0.0685169	0.496682	0.35016	-0.504308	0.146522	0.498566	0.525162	0.294556	17.8112	8.79381	-1.01822	0.667088	0.42162	-0.661932	0.245467	0.502004	0.70598	0.364622	18.8918	23.7731	0.331571	0.390962	0.435555	0.155829	0.0445937	0.499939	-0.162084	0.890125	0.633453	9.09191	3.84327	0.5	0.29657	-0.753558	0.20343	0.505289	0.780534	0.69937	21.6119	20.345	-0.0871519	0.474892	0.593245	0.321028	0.118353	0.495458	-0.34215	0.515962	1	0.000994341	85.19	1	F:GO:0016787	F:hydrolase activity
B-C1_ATCACG_L005_R1_001_paired_trimmed_paired_merged_contig_48804	---NA---	776	[NO-BLAST]	B-C1_ATCACG_L005_R1_001_paired_trimmed_paired_merged_contig_48804	0.131377	0.0656885	-1	0.131377	0.0531387	-1.30588	0.0782383	0.498254	1.30822	0.616181	0.0656885	0.164221	1.32193	0.0903348	0.120842	0.419763	0.0305068	0.495263	-0.42087	0.957561	0.361287	0.328443	-0.137504	0.22121	0.171982	-0.363158	0.0492277	0.493701	0.366479	0.811357	0.131377	0.197066	0.584962	0.0572904	0.0732151	0.353848	0.0159247	0.496536	-0.354207	0.871904	1.43455	1.17155	-0.292181	0.158715	0.252325	0.668845	0.0936099	0.50391	-0.675364	0.594362	1.79319	1.33891	-0.421464	0.112158	0.130431	0.217755	0.018273	0.491003	-0.21852	0.975978	1.43455	1.841	0.359896	0.0764531	0.172114	1.17072	0.0956612	0.489582	-1.17462	0.397804	2.12791	2.46264	0.210767	0.0771266	0.0755196	-0.0303768	0.00160697	0.498566	0.0304192	1	2.41482	1.96055	-0.300659	0.15428	0.098206	-0.651663	0.0560735	0.502004	0.654071	0.824126	1.29109	1.45846	0.17585	0.101183	0.186578	0.882811	0.0853949	0.499939	-0.886931	0.498195	0.0956366	1.8171	4.24793	0.5	0.0657891	-2.92601	0.434211	0.505289	2.95805	1	1.43455	1.53019	0.0931094	0.0480932	0.0400527	-0.263934	0.00804053	0.495458	0.264057	0.99806
B-C1_ATCACG_L005_R1_001_paired_trimmed_paired_merged_contig_48805	---NA---	730	[NO-BLAST]	B-C1_ATCACG_L005_R1_001_paired_trimmed_paired_merged_contig_48805	0.139656	0.104742	-0.415037	0.139656	0.0847308	-0.720915	0.0549248	0.498254	0.723005	0.814499	0.0349139	0.104742	1.58496	0.0480136	0.0770738	0.682797	0.0290602	0.495263	-0.683416	0.908273	0.209483	0.209483	0	0.128263	0.109691	-0.225654	0.0185716	0.493701	0.226417	0.980961	0.314225	0.244397	-0.36257	0.137026	0.0908002	-0.593684	0.046226	0.496536	0.595481	0.613056	30.6172	23.37	-0.389682	0.295253	0.187757	-0.653083	0.107496	0.50391	0.66187	0.594362	33.0274	32.2132	-0.0360152	0.214606	0.0693249	-1.63024	0.145281	0.491003	1.6367	0.253809	43.5969	37.2454	-0.227161	0.203177	0.0406578	-2.32113	0.162519	0.489582	2.32682	0.111385	44.5577	53.4335	0.262067	0.12298	0.0642227	-0.937267	0.0587572	0.498566	0.939107	0.517061	27.4252	17.0674	-0.684253	0.37486	0.208789	-0.844309	0.166071	0.502004	0.860486	0.562517	32.4574	34.6397	0.0938783	0.107559	0.297503	1.46777	0.189944	0.499939	-1.48001	0.155886	2.70343	27.0343	3.32193	0.5	0.0233116	-4.42281	0.476688	0.505289	4.44842	1	36.2357	32.4412	-0.159588	0.068165	0.234171	1.78046	0.166006	0.495458	-1.78818	0.110621
B-C1_ATCACG_L005_R1_001_paired_trimmed_paired_merged_contig_48806	---NA---	539	[NO-BLAST]	B-C1_ATCACG_L005_R1_001_paired_trimmed_paired_merged_contig_48806	0.094572	0.094572	0	0.094572	0.076504	-0.305878	0.018068	0.498254	0.306411	1	0.094572	0.189144	1	0.130055	0.139181	0.0978349	0.00912549	0.495263	-0.0982596	1	0.094572	0.378288	2	0.0579048	0.198082	1.77435	0.140178	0.493701	-1.77987	0.340078	0.094572	0.331002	1.80735	0.0412406	0.122976	1.57624	0.0817355	0.496536	-1.57836	0.331749	34.7435	29.361	-0.242841	0.171377	0.653891	1.93188	0.482514	0.50391	-1.99123	0.0179549	31.7793	34.4024	0.114418	0.258359	0.187782	-0.460317	0.0705767	0.491003	0.465696	0.784419	37.2225	36.7373	-0.0189286	0.0550349	0.165196	1.58576	0.110161	0.489582	-1.58958	0.383721	35.2666	41.7255	0.242629	0.222079	0.304432	0.45505	0.0823536	0.498566	-0.462442	0.669013	30.4072	18.5961	-0.709415	0.412503	0.141388	-1.54475	0.271115	0.502004	1.56836	0.364622	23.88	29.9827	0.328326	0.116539	0.0671543	-0.795261	0.0493847	0.499939	0.796793	0.741752	2.09234	19.5816	3.22631	0.5	0.0631445	-2.9852	0.436855	0.505289	3.01699	1	38.0185	31.8097	-0.257235	0.06924	0.086496	0.321028	0.017256	0.495458	-0.321492	0.972734
B-C1_ATCACG_L005_R1_001_paired_trimmed_paired_merged_contig_48807	---NA---	205	[NO-BLAST]	B-C1_ATCACG_L005_R1_001_paired_trimmed_paired_merged_contig_48807	0.248655	0.124328	-1	0.248655	0.100575	-1.30588	0.14808	0.498254	1.31425	0.758072	0	0.372983	#DIV/0!	0.5	0.274458	-0.865344	0.225542	0.495263	0.894253	0.471411	0.248655	0.124328	-1	0.152247	0.0651014	-1.22565	0.0871457	0.493701	1.22875	0.733718	0.248655	0.49731	1	0.108433	0.184764	0.768886	0.0763315	0.496536	-0.772666	0.727857	0.248655	0.248655	0	0.150198	0.191028	0.346917	0.0408299	0.50391	-0.349312	0.981853	0.124328	0	#NUM!	0.0849117	0.5	2.55789	0.415088	0.491003	-2.59135	0.554189	0	0	#DIV/0!							1	0	0.372983	#DIV/0!	0.5	0.171522	-1.54354	0.328478	0.498566	1.5781	0.292689	1.11895	0.124328	-3.16992	0.750863	0.123915	-2.5992	0.626948	0.707971	2.67374	0.300657	0	0	#DIV/0!							1	0	0.124328	#DIV/0!	0.5	0.0830119	-2.59054	0.416988	0.505289	2.62388	1	0	0.124328	#DIV/0!	0.5	0.0758071	-2.72152	0.424193	0.495458	2.75438	0.496384
B-C1_ATCACG_L005_R1_001_paired_trimmed_paired_merged_contig_48808	---NA---	328	[NO-BLAST]	B-C1_ATCACG_L005_R1_001_paired_trimmed_paired_merged_contig_48808	0.0777047	0.0777047	0	0.0777047	0.0628592	-0.305878	0.0148455	0.498254	0.306238	1	0.0777047	0.0777047	0	0.106859	0.0571787	-0.902165	0.0496808	0.495263	0.903532	0.897108	0.0777047	0.155409	1	0.0475772	0.0813768	0.774346	0.0337996	0.493701	-0.775083	0.878338	0.155409	0.0777047	-1	0.0677704	0.0288694	-1.23111	0.038901	0.496536	1.23173	0.672834	0.0777047	0.155409	1	0.046937	0.119393	1.34692	0.0724557	0.50391	-1.34886	0.686501	0.0777047	0.0777047	0	0.0530698	0.0514301	-0.0452794	0.00163975	0.491003	0.0453091	1	0.155409	0	#NUM!	0.0904384	0.5	2.46692	0.409562	0.489582	-2.50069	0.383721	0.0777047	0.0777047	0	0.0456176	0.0357337	-0.352305	0.00988388	0.498566	0.352443	0.967207	0.310819	0.0777047	-2	0.208573	0.077447	-1.42927	0.131126	0.502004	1.43527	0.701736	0	0	#DIV/0!							1	0	0.155409	#DIV/0!	0.5	0.103765	-2.26861	0.396235	0.505289	2.30295	1	0.388524	0.0777047	-2.32193	0.189636	0.0473794	-2.0009	0.142256	0.495458	2.00595	0.404104
B-C1_ATCACG_L005_R1_001_paired_trimmed_paired_merged_contig_48809	---NA---	269	[NO-BLAST]	B-C1_ATCACG_L005_R1_001_paired_trimmed_paired_merged_contig_48809	0.0947478	0	#NUM!	0.0947478	0.5	2.39976	0.405252	0.498254	-2.43374	0.601882	0	0	#DIV/0!							1	0.378991	0.473739	0.321928	0.23205	0.248063	0.096274	0.0160135	0.493701	-0.0975967	1	0.284243	0.0947478	-1.58496	0.123952	0.0352013	-1.81608	0.0887504	0.496536	1.81824	0.449391	0	0	#DIV/0!							1	0.378991	0	#NUM!	0.258839	0.5	0.949875	0.241161	0.491003	-0.98001	0.169044	0.663234	0.189496	-1.80735	0.38596	0.110335	-1.80656	0.275625	0.489582	1.82746	0.307008	0	0	#DIV/0!							1	0	0	#DIV/0!							1	0	0.189496	#DIV/0!	0.5	0.134558	-1.8937	0.365442	0.499939	1.92864	0.306401	0	0.189496	#DIV/0!	0.5	0.126524	-1.98252	0.373476	0.505289	2.01739	1	0	0.284243	#DIV/0!	0.5	0.173314	-1.52854	0.326686	0.495458	1.56306	0.187316
B-C1_ATCACG_L005_R1_001_paired_trimmed_paired_merged_contig_4881	mitogen-activated protein kinase 3	2234	[BLASTED, MAPPED, ANNOTATED]	B-C1_ATCACG_L005_R1_001_paired_trimmed_paired_merged_contig_4881	32.6176	42.5546	0.383665	32.6176	34.4246	0.0777873	1.80695	0.500719	-1.80863	0.240749	25.5556	88.0413	1.78454	35.144	64.7849	0.882376	29.6408	0.622495	-29.6539	0	52.4803	71.0537	0.437135	32.1327	37.2057	0.211481	5.07299	0.513329	-5.0774	1.649e-12	72.7536	114.521	0.654522	31.7261	42.5476	0.423408	10.8215	0.559192	-10.8298	0	15.1045	11.8957	-0.34453	21.9215	27.2408	0.313423	5.3193	0.533676	-5.32853	0	14.4262	18.3914	0.350344	30.3803	44.1435	0.539066	13.7632	0.568247	-13.7738	0	16.461	20.0349	0.283466	27.5326	42.3414	0.620926	14.8088	0.594948	-14.8218	0	15.861	10.9827	-0.530251	21.4191	61.3944	1.51921	39.9753	0.897779	-40.0041	0	18.4175	11.8175	-0.640157	27.5531	23.8107	-0.210606	3.74242	0.518489	3.74834	7.129e-06	24.548	19.3567	-0.342776	22.9228	37.5085	0.710436	14.5857	0.605603	-14.603	0	0.260872	5.45222	4.38543	20.8952	26.5164	0.343712	5.62119	0.542029	-5.63169	0.0102724	19.5393	14.1392	-0.466673	25.0863	37.4251	0.577107	12.3388	0.597596	-12.3523	0	20	0	97.34	11	P:GO:0000165; P:GO:0009409; P:GO:0009414; P:GO:0010468; P:GO:0042742; P:GO:0050832; P:GO:1901002; F:GO:0004707; F:GO:0005524; C:GO:0005634; C:GO:0005737	P:MAPK cascade; P:response to cold; P:response to water deprivation; P:regulation of gene expression; P:defense response to bacterium; P:defense response to fungus; P:positive regulation of response to salt stress; F:MAP kinase activity; F:ATP binding; C:nucleus; C:cytoplasm
B-C1_ATCACG_L005_R1_001_paired_trimmed_paired_merged_contig_48810	---NA---	281	[NO-BLAST]	B-C1_ATCACG_L005_R1_001_paired_trimmed_paired_merged_contig_48810	0.272105	0.272105	0	0.272105	0.220119	-0.305878	0.0519857	0.498254	0.310264	1	0.181403	0.54421	1.58496	0.249466	0.400454	0.682797	0.150989	0.495263	-0.699292	0.808766	0.0907016	0.362806	2	0.055535	0.189976	1.77435	0.134441	0.493701	-1.77943	0.531073	1.26982	0.54421	-1.22239	0.553739	0.202188	-1.45351	0.351551	0.496536	1.49542	0.107538	0.181403	0	#NUM!	0.109575	0.5	2.19001	0.390425	0.50391	-2.22454	0.470877	0	0	#DIV/0!							1	0	0.181403	#DIV/0!	0.5	0.105623	-2.243	0.394377	0.489582	2.27741	0.383721	0.0907016	0.453508	2.32193	0.0532475	0.208552	1.96962	0.155305	0.498566	-1.97574	0.3838	0.181403	0.181403	0	0.121729	0.180802	0.570729	0.0590721	0.502004	-0.573778	0.961619	0.272105	0.272105	0	0.167654	0.193218	0.204739	0.0255635	0.499939	-0.206328	1	0.0907016	0.362806	2	0.943869	0.242241	-1.96214	0.701628	0.708333	2.08381	0.566383	0	0.181403	#DIV/0!	0.5	0.110608	-2.17647	0.389392	0.495458	2.21103	0.302336
B-C1_ATCACG_L005_R1_001_paired_trimmed_paired_merged_contig_48811	---NA---	362	[NO-BLAST]	B-C1_ATCACG_L005_R1_001_paired_trimmed_paired_merged_contig_48811	0.352033	0.140813	-1.32193	0.352033	0.113911	-1.62781	0.238122	0.498254	1.64513	0.521012	0.140813	0	#NUM!	0.193646	0.5	1.36851	0.306354	0.495263	-1.40238	0.200191	0.21122	0.633659	1.58496	0.129326	0.331801	1.35931	0.202476	0.493701	-1.37431	0.400477	0.352033	0	#NUM!	0.153513	0.5	1.70357	0.346487	0.496536	-1.73845	0.0612965	0.0704065	0.563252	3	0.0425285	0.432716	3.34692	0.390187	0.50391	-3.36958	0.0448877	0.140813	0	#NUM!	0.0961707	0.5	2.37826	0.403829	0.491003	-2.4123	0.373129	0.140813	0.21122	0.584963	0.0819442	0.122984	0.585758	0.0410399	0.489582	-0.587194	0.869058	0.140813	0.0704065	-1	0.0826661	0.0323775	-1.3523	0.0502886	0.498566	1.35324	0.631645	0.352033	0.140813	-1.32193	0.236229	0.140346	-0.751199	0.0958832	0.502004	0.757294	0.8351	0.140813	0.140813	0	0.0867603	0.0999894	0.204739	0.013229	0.499939	-0.205166	1	0	0	#DIV/0!							1	0.352033	0.352033	0	0.171825	0.214647	0.321028	0.0428223	0.495458	-0.323872	0.929606
B-C1_ATCACG_L005_R1_001_paired_trimmed_paired_merged_contig_48812	---NA---	374	[NO-BLAST]	B-C1_ATCACG_L005_R1_001_paired_trimmed_paired_merged_contig_48812	0.136295	0.954065	2.80735	0.136295	0.77179	2.50148	0.635496	0.701978	-2.58094	0.124921	0.27259	0.408885	0.584963	0.374865	0.300876	-0.317203	0.0739892	0.495263	0.325717	0.959801	0.81777	1.02221	0.321928	0.500706	0.535259	0.096274	0.0345532	0.493701	-0.102287	1	1.36295	0.81777	-0.736966	0.59435	0.303823	-0.96808	0.290526	0.496536	1.01073	0.179843	18.628	15.9354	-0.225234	0.576296	0.628248	0.124525	0.0519522	0.50391	-0.134928	0.995531	28.1975	22.438	-0.329627	0.651595	0.992298	0.606797	0.340703	0.491003	-0.695903	0.460768	26.0459	25.4515	-0.0333047	0.31726	0.555511	0.80815	0.238251	0.489582	-0.842538	0.453787	26.557	27.621	0.0566705	1.12019	0.188032	-2.5747	0.93216	0.699361	2.73825	4.987e-05	17.6472	12.2562	-0.525933	0.411569	1.29051	1.64873	0.878938	0.707971	-1.86838	0.0472578	8.35703	19.2164	1.20128	0.587836	0.435515	-0.432691	0.152321	0.499939	0.458719	0.703714	1.43246	12.6069	3.13764	0.709164	0.136504	-2.37718	0.57266	0.708333	2.44518	0.360515	23.0561	20.1734	-0.192698	0.199574	0.706384	1.82353	0.50681	0.692236	-1.89265	0.0285753
B-C1_ATCACG_L005_R1_001_paired_trimmed_paired_merged_contig_48813	---NA---	406	[NO-BLAST]	B-C1_ATCACG_L005_R1_001_paired_trimmed_paired_merged_contig_48813	0.125552	0	#NUM!	0.125552	0.5	1.99364	0.374448	0.498254	-2.0285	0.432964	0	0	#DIV/0!							1	0.251105	0	#NUM!	0.153747	0.5	1.70137	0.346253	0.493701	-1.73624	0.160681	0	0.376657	#DIV/0!	0.5	0.139938	-1.83714	0.360062	0.496536	1.87209	0.0874691	0.125552	0.313881	1.32193	0.075839	0.241138	1.66885	0.165299	0.50391	-1.67701	0.382041	0.50221	0.690539	0.459432	0.342993	0.457044	0.414152	0.114051	0.491003	-0.429569	0.777363	0.188329	0.313881	0.736966	0.109595	0.18276	0.737761	0.0731643	0.489582	-0.74138	0.735838	0.313881	0.188329	-0.736966	0.184268	0.0866058	-1.08927	0.0976622	0.498566	1.09364	0.496477	0.0627762	0.125552	1	0.0421256	0.125136	1.57073	0.0830105	0.502004	-1.57292	0.70066	0.125552	0.313881	1.32193	0.0773577	0.222883	1.52667	0.145525	0.499939	-1.53359	0.384868	0	0.188329	#DIV/0!	0.5	0.125745	-1.99143	0.374255	0.505289	2.02629	1	0.125552	0	#NUM!	0.0612814	0.5	3.02841	0.438719	0.495458	-3.06002	0.437935
B-C1_ATCACG_L005_R1_001_paired_trimmed_paired_merged_contig_48814	---NA---	314	[NO-BLAST]	B-C1_ATCACG_L005_R1_001_paired_trimmed_paired_merged_contig_48814	0.568185	0.568185	0	0.568185	0.459633	-0.305878	0.108552	0.498254	0.324568	0.972125	0	0.243508	#DIV/0!	0.5	0.179184	-1.48048	0.320816	0.495263	1.51485	0.471411	0.324677	0.487016	0.584962	0.198794	0.255015	0.359308	0.0562211	0.493701	-0.36368	0.915547	0.568185	0.243508	-1.22239	0.247772	0.0904697	-1.45351	0.157302	0.496536	1.46199	0.290423	0.892862	0	#NUM!	0.539327	0.5	-0.109231	0.0393266	0.50391	0.116095	0.024899	0	0.324677	#DIV/0!	0.5	0.214893	-1.21831	0.285107	0.491003	1.25123	0.187433	0	0.162339	#DIV/0!	0.5	0.0945228	-2.40319	0.405477	0.489582	2.43716	0.383721	0.324677	0.649354	1	0.190606	0.298615	0.647695	0.108009	0.498566	-0.656639	0.662399	0	0.487016	#DIV/0!	0.5	0.4854	-0.0427526	0.0145995	0.502004	0.0451767	0.0467992	0.162339	0	#NUM!	0.100023	0.5	2.3216	0.399977	0.499939	-2.3558	0.384868	0	0	#DIV/0!							1	0	0	#DIV/0!							1
B-C1_ATCACG_L005_R1_001_paired_trimmed_paired_merged_contig_48815	---NA---	301	[NO-BLAST]	B-C1_ATCACG_L005_R1_001_paired_trimmed_paired_merged_contig_48815	0.16935	0	#NUM!	0.16935	0.5	1.56192	0.33065	0.498254	-1.59654	0.432964	0	0.16935	#DIV/0!	0.5	0.124615	-2.00445	0.375385	0.495263	2.03929	0.565143	0.254025	0.0846749	-1.58496	0.155535	0.0443382	-1.81062	0.111197	0.493701	1.81403	0.531073	0	0.16935	#DIV/0!	0.5	0.062918	-2.99038	0.437082	0.496536	3.02216	0.382145	0	0.3387	#DIV/0!	0.5	0.260205	-0.942282	0.239795	0.50391	0.972316	0.120353	0	0	#DIV/0!							1	0.0846749	0.16935	1	0.0492754	0.0986052	1.0008	0.0493298	0.489582	-1.00201	0.795118	0	0.16935	#DIV/0!	0.5	0.077878	-2.68264	0.422122	0.498566	2.71565	0.41031	0.0846749	0	#NUM!	0.0568206	0.5	3.13744	0.443179	0.502004	-3.16859	0.711153	0.0846749	0	#NUM!	0.0521715	0.5	3.26059	0.447828	0.499939	-3.2912	0.560951	0	0	#DIV/0!							1	0.16935	0.0846749	-1	0.0826586	0.0516294	-0.678972	0.0310292	0.495458	0.67968	0.905722
B-C1_ATCACG_L005_R1_001_paired_trimmed_paired_merged_contig_48816	uncharacterized protein LOC110753364	728	[BLASTED]	B-C1_ATCACG_L005_R1_001_paired_trimmed_paired_merged_contig_48816	0.280079	0.490138	0.807355	0.280079	0.396497	0.501477	0.116418	0.498254	-0.514813	0.756765	0.175049	0.350098	1	0.240727	0.257618	0.0978349	0.0168909	0.495263	-0.0992823	1	0.385108	0.560157	0.540568	0.235795	0.293314	0.314914	0.0575193	0.493701	-0.320124	0.81458	0.630177	0.700197	0.152003	0.274805	0.260142	-0.079111	0.0146634	0.496536	0.0804585	0.980323	3.49316	3.12352	-0.161363	0.401801	0.295858	-0.441579	0.105944	0.50391	0.45411	0.684456	3.91826	4.87934	0.316474	0.645586	0.0695154	-3.2152	0.57607	0.691934	3.2664	0.0001194	4.67603	6.19159	0.405024	0.387096	0.183463	-1.07721	0.203634	0.489582	1.09629	0.22558	2.42119	6.32096	1.38443	0.246636	0.804989	1.70659	0.558354	0.699361	-1.79561	0.0006629	12.4017	9.66627	-0.359502	0.446369	0.558299	0.322801	0.11193	0.502004	-0.341656	0.824126	17.2071	12.605	-0.449009	0.452989	0.27346	-0.728147	0.179529	0.499939	0.749953	0.379257	1.23832	18.2421	3.88082	0.5	0.163629	-1.6115	0.336371	0.505289	1.64623	1	47.7769	59.3468	0.312858	0.239233	0.149427	-0.678972	0.0898056	0.495458	0.684885	0.544799	1	0.000503088	100
B-C1_ATCACG_L005_R1_001_paired_trimmed_paired_merged_contig_48817	Ubiquitin-activating enzyme E1 2	651	[BLASTED, MAPPED, ANNOTATED]	B-C1_ATCACG_L005_R1_001_paired_trimmed_paired_merged_contig_48817	0.156603	0.156603	0	0.156603	0.126684	-0.305878	0.029919	0.498254	0.307337	1	0	0	#DIV/0!							1	0.117452	0	#NUM!	0.071914	0.5	2.79758	0.428086	0.493701	-2.83015	0.25308	0.391508	0.234905	-0.736966	0.170727	0.0872734	-0.96808	0.0834538	0.496536	0.97167	0.382145	0.0783015	0	#NUM!	0.0472975	0.5	3.40209	0.452703	0.50391	-3.43208	0.470877	0.0391508	0	#NUM!	0.0267387	0.5	4.22493	0.473261	0.491003	-4.25135	0.554189	0.0391508	0.0783015	1	0.0227833	0.0455916	1.0008	0.0228084	0.489582	-1.00106	0.795118	0.274055	0.156603	-0.807355	0.160888	0.0720163	-1.15966	0.0888715	0.498566	1.16306	0.399141	0.0391508	0	#NUM!	0.0262719	0.5	4.25034	0.473728	0.502004	-4.27666	0.711153	0	0.0391508	#DIV/0!	0.5	0.0278004	-4.16875	0.4722	0.499939	4.19541	0.498195	0	0	#DIV/0!							1	0.117452	0.0783015	-0.584963	0.0573277	0.0477433	-0.263934	0.00958441	0.495458	0.264108	0.99806	20	4.81213e-125	78.22	7	P:GO:0006511; P:GO:0006974; P:GO:0016567; F:GO:0004839; F:GO:0005524; C:GO:0005634; C:GO:0005737	P:ubiquitin-dependent protein catabolic process; P:cellular response to DNA damage stimulus; P:protein ubiquitination; F:ubiquitin activating enzyme activity; F:ATP binding; C:nucleus; C:cytoplasm
B-C1_ATCACG_L005_R1_001_paired_trimmed_paired_merged_contig_48818	---NA---	420	[NO-BLAST]	B-C1_ATCACG_L005_R1_001_paired_trimmed_paired_merged_contig_48818	0.182051	0	#NUM!	0.182051	0.5	1.45758	0.317949	0.498254	-1.49186	0.327038	0	0	#DIV/0!							1	0.0606837	0.242735	2	0.0371556	0.127103	1.77435	0.0899472	0.493701	-1.77662	0.531073	0.242735	0.48547	1	0.105851	0.180365	0.768886	0.0745141	0.496536	-0.772488	0.580471	0.0606837	0	#NUM!	0.0366555	0.5	3.76983	0.463344	0.50391	-3.79819	0.634841	0	0	#DIV/0!							1	0.242735	0.121367	-1	0.141256	0.070667	-0.999205	0.0705892	0.489582	1.0017	0.662316	0	0.182051	#DIV/0!	0.5	0.0837189	-2.5783	0.416281	0.498566	2.61169	0.292689	0.606837	0	#NUM!	0.407214	0.5	0.296141	0.0927859	0.502004	-0.310336	0.110378	0	0	#DIV/0!							1	0.182051	0.0606837	-1.58496	1.89448	0.0405177	-5.5471	1.85396	0.835587	5.84872	1.035e-07	0.121367	0.121367	0	0.0592387	0.0740021	0.321028	0.0147635	0.495458	-0.321368	0.992189
B-C1_ATCACG_L005_R1_001_paired_trimmed_paired_merged_contig_48819	hypothetical protein Prudu_012550, partial	409	[BLASTED]	B-C1_ATCACG_L005_R1_001_paired_trimmed_paired_merged_contig_48819	0.186947	0.186947	0	0.186947	0.151231	-0.305878	0.0357163	0.498254	0.307956	1	0.0623158	0.373895	2.58496	0.0856966	0.275129	1.6828	0.189432	0.495263	-1.69343	0.536709	0.186947	0.43621	1.22239	0.114465	0.228412	0.996738	0.113948	0.493701	-1.00323	0.597502	0.43621	0.124632	-1.80735	0.190221	0.046304	-2.03847	0.143917	0.496536	2.04354	0.172203	10.8685	8.53314	-0.349008	0.112924	0.430864	1.93188	0.31794	0.50391	-1.95787	0.142709	11.385	11.7892	0.0503317	0.255358	0.206223	-0.308314	0.0491347	0.491003	0.312204	0.915527	15.2698	15.8986	0.0582146	0.181319	0.217703	0.26383	0.0363838	0.489582	-0.266327	0.955652	16.4375	15.7414	-0.0624292	0.292666	0.0859705	-1.76734	0.206696	0.498566	1.77939	0.167458	13.2039	9.58856	-0.46158	0.0836332	0.372655	2.15569	0.289021	0.502004	-2.17498	0.275114	17.7849	13.2488	-0.424785	0.191976	0.0884991	-1.11719	0.103477	0.499939	1.12197	0.560951	0.853314	8.86998	3.37778	0.5	0.0832149	-2.58701	0.416785	0.505289	2.62037	1	15.427	12.8671	-0.261775	0.0608319	0.0759924	0.321028	0.0151606	0.495458	-0.321386	0.992189	1	0.000479382	69.23
B-C1_ATCACG_L005_R1_001_paired_trimmed_paired_merged_contig_4882	calcineurin B-like protein 4	1605	[BLASTED, MAPPED, ANNOTATED]	B-C1_ATCACG_L005_R1_001_paired_trimmed_paired_merged_contig_4882	13.3708	17.5472	0.392154	13.3708	14.1948	0.0862765	0.824	0.498254	-0.828504	0.561565	6.66954	25.4236	1.93051	9.17194	18.7079	1.02835	9.53594	0.872267	-9.59122	0	22.1524	25.5983	0.208587	13.5635	13.404	-0.0170675	0.159515	0.493701	0.160425	0.960664	21.676	27.9962	0.369132	9.45238	10.4013	0.138017	0.948943	0.496536	-0.958927	0.0353994	6.75244	4.01616	-0.749593	10.8295	10.0769	-0.103915	0.752598	0.50391	0.759738	0.335594	8.07645	8.49572	0.0730148	8.13407	8.7551	0.106146	0.621031	0.491003	-0.630037	0.373129	10.7245	10.8348	0.0147667	7.41133	9.08897	0.294384	1.67764	0.509448	-1.70327	0.000227	10.0625	13.0194	0.371681	7.69103	9.93882	0.369896	2.24778	0.533069	-2.27801	5.785e-08	7.30411	3.75136	-0.961296	14.3537	11.1898	-0.359239	3.16391	0.539253	3.18424	5.3e-06	8.51778	5.9801	-0.510308	12.0443	9.42678	-0.353517	2.61755	0.532495	2.64132	4.594e-07	0.684071	7.23791	3.40336	10.7413	7.06144	-0.605132	3.67984	0.581331	3.72927	0.00631	11.3423	10.7465	-0.0778466	7.79736	10.5346	0.434077	2.73723	0.543871	-2.77143	1.216e-10	20	3.95583e-142	95.69	1	F:GO:0005509	F:calcium ion binding
B-C1_ATCACG_L005_R1_001_paired_trimmed_paired_merged_contig_48820	---NA---	331	[NO-BLAST]	B-C1_ATCACG_L005_R1_001_paired_trimmed_paired_merged_contig_48820	0.231001	0	#NUM!	0.231001	0.5	1.11403	0.268999	0.498254	-1.14604	0.327038	0	0.385002	#DIV/0!	0.5	0.283302	-0.819586	0.216698	0.495263	0.847749	0.315685	0.0770005	0	#NUM!	0.047146	0.5	3.40672	0.452854	0.493701	-3.43669	0.555859	0.616004	0.539003	-0.192645	0.268625	0.200254	-0.423759	0.0683704	0.496536	0.429239	0.751613	0	0.231001	#DIV/0!	0.5	0.177466	-1.49439	0.322534	0.50391	1.5288	0.202425	0.0770005	0.0770005	0	0.0525888	0.050964	-0.0452794	0.00162488	0.491003	0.0453086	1	0.0770005	0	#NUM!	0.0448094	0.5	3.48006	0.455191	0.489582	-3.5097	0.553089	0.0770005	0	#NUM!	0.0452041	0.5	3.4674	0.454796	0.498566	-3.4971	0.466261	0.231001	0.154001	-0.584963	0.155012	0.15349	-0.0142336	0.00152182	0.502004	0.0143147	1	0	0.231001	#DIV/0!	0.5	0.164031	-1.60796	0.335969	0.499939	1.64268	0.189205	0	0.462003	#DIV/0!	0.5	0.308473	-0.696782	0.191527	0.505289	0.722626	1	0.231001	0.308002	0.415038	0.11275	0.1878	0.736066	0.0750497	0.495458	-0.739882	0.720277
B-C1_ATCACG_L005_R1_001_paired_trimmed_paired_merged_contig_48821	---NA---	356	[NO-BLAST]	B-C1_ATCACG_L005_R1_001_paired_trimmed_paired_merged_contig_48821	0.286373	0.214779	-0.415038	0.286373	0.173746	-0.720915	0.112627	0.498254	0.72966	0.814499	0.0715931	0.0715931	0	0.0984548	0.0526815	-0.902165	0.0457733	0.495263	0.903326	0.897108	0.859118	0.501152	-0.777608	0.526022	0.262417	-1.00326	0.263605	0.493701	1.03731	0.386779	0.286373	0.357966	0.321928	0.12488	0.132994	0.090814	0.00811358	0.496536	-0.0911757	1	0.214779	0.501152	1.22239	0.129736	0.385008	1.56931	0.255272	0.50391	-1.58994	0.320955	0.501152	0.429559	-0.222392	0.342271	0.28431	-0.267672	0.0579605	0.491003	0.273875	0.925286	0.429559	0	#NUM!	0.249976	0.5	1.00014	0.250024	0.489582	-1.03092	0.0824856	0.214779	0.214779	0	0.126089	0.0987695	-0.352305	0.0273195	0.498566	0.353363	0.918508	0.930711	0.357966	-1.37851	0.624547	0.356778	-0.807783	0.267769	0.502004	0.851007	0.617095	0.286373	0.143186	-1	0.176445	0.101675	-0.795261	0.0747706	0.499939	0.798769	0.741752	0	0	#DIV/0!							1	0.286373	0.143186	-1	0.139777	0.0873059	-0.678972	0.0524707	0.495458	0.680996	0.806068
B-C1_ATCACG_L005_R1_001_paired_trimmed_paired_merged_contig_48822	---NA---	362	[NO-BLAST]	B-C1_ATCACG_L005_R1_001_paired_trimmed_paired_merged_contig_48822	0.140813	0	#NUM!	0.140813	0.5	1.82815	0.359187	0.498254	-1.8631	0.432964	0.140813	0	#NUM!	0.193646	0.5	1.36851	0.306354	0.495263	-1.40238	0.200191	0.422439	0	#NUM!	0.258652	0.5	0.950916	0.241348	0.493701	-0.981066	0.0606933	0	0.422439	#DIV/0!	0.5	0.156947	-1.67165	0.343053	0.496536	1.70648	0.0874691	0.0704065	0.281626	2	0.0425285	0.216358	2.34692	0.173829	0.50391	-2.35335	0.328367	0.281626	0	#NUM!	0.192341	0.5	1.37826	0.307659	0.491003	-1.41218	0.169044	0.633659	0.281626	-1.16993	0.368749	0.163979	-1.16913	0.20477	0.489582	1.18693	0.398177	0	0.352033	#DIV/0!	0.5	0.161887	-1.62694	0.338113	0.498566	1.6617	0.154854	0.0704065	0	#NUM!	0.0472458	0.5	3.40367	0.452754	0.502004	-3.43365	0.711153	0	0.563252	#DIV/0!	0.5	0.399957	-0.322082	0.100043	0.499939	0.337261	0.0134494	0.140813	0.0704065	-1	1.46534	0.0470095	-4.96214	1.41833	0.794809	5.16086	8.536e-05	0.281626	0.492846	0.807355	0.13746	0.300506	1.12838	0.163046	0.495458	-1.1401	0.437935
B-C1_ATCACG_L005_R1_001_paired_trimmed_paired_merged_contig_48823	---NA---	529	[NO-BLAST]	B-C1_ATCACG_L005_R1_001_paired_trimmed_paired_merged_contig_48823	0.192719	0.0963597	-1	0.192719	0.0779502	-1.30588	0.114769	0.498254	1.31091	0.616181	0.0963597	0.433619	2.16992	0.132514	0.319077	1.26776	0.186563	0.495263	-1.28141	0.529861	0.240899	0.289079	0.263034	0.147498	0.15137	0.0373803	0.00387163	0.493701	-0.0375802	1	0.770878	0.433619	-0.830075	0.336161	0.161101	-1.06119	0.175061	0.496536	1.07553	0.197664	0.14454	0.289079	1	0.0873081	0.222084	1.34692	0.134776	0.50391	-1.35364	0.435366	0.529979	0.578158	0.125531	0.361958	0.382663	0.0802515	0.0207048	0.491003	-0.0828794	1	0.289079	0.337259	0.222392	0.168226	0.196372	0.223188	0.0281458	0.489582	-0.224955	0.969996	0.337259	0.289079	-0.222392	0.197992	0.132937	-0.574697	0.0650549	0.498566	0.578368	0.666561	0	0.0481799	#DIV/0!	0.5	0.0480201	-3.38022	0.45198	0.502004	3.4103	0.562517	0.0963597	0.0481799	-1	0.059371	0.0342119	-0.795261	0.0251591	0.499939	0.795659	0.8562	0	0	#DIV/0!							1	0.0963597	0.385439	2	0.0470326	0.235016	2.32103	0.187984	0.495458	-2.32863	0.109255
B-C1_ATCACG_L005_R1_001_paired_trimmed_paired_merged_contig_48824	(S)-coclaurine N-methyltransferase isoform X2	298	[BLASTED, MAPPED, ANNOTATED]	B-C1_ATCACG_L005_R1_001_paired_trimmed_paired_merged_contig_48824	0.171055	0	#NUM!	0.171055	0.5	1.54747	0.328945	0.498254	-1.58205	0.432964	0.0855274	0.0855274	0	0.117617	0.0629349	-0.902165	0.0546822	0.495263	0.903821	0.897108	0.171055	0.342109	1	0.104734	0.179138	0.774346	0.0744044	0.493701	-0.777912	0.783987	0	0	#DIV/0!							1	1.02633	0.769746	-0.415037	0.619946	0.591354	-0.0681203	0.0285919	0.50391	0.0738774	1	0.342109	0.171055	-1	0.23365	0.113215	-1.04528	0.120435	0.491003	1.05219	0.625946	0.598692	0.0855274	-2.80735	0.3484	0.0497989	-2.80656	0.298601	0.489582	2.8224	0.158375	0.171055	0.0855274	-1	0.10042	0.039331	-1.3523	0.0610888	0.498566	1.35368	0.631645	0.256582	0.513164	1	0.172178	0.511462	1.57073	0.339284	0.502004	-1.60695	0.404638	0.256582	0.342109	0.415038	0.15809	0.242927	0.619776	0.084837	0.499939	-0.625556	0.791142	0	0	#DIV/0!							1	0.256582	0	#NUM!	0.125236	0.5	1.99728	0.374764	0.495458	-2.03213	0.309295	7	9.5489e-10	79.51	2	P:GO:0032259; F:GO:0008168	P:methylation; F:methyltransferase activity
B-C1_ATCACG_L005_R1_001_paired_trimmed_paired_merged_contig_48825	hypothetical protein Prudu_001436, partial	229	[BLASTED]	B-C1_ATCACG_L005_R1_001_paired_trimmed_paired_merged_contig_48825	0.222595	0.111298	-1	0.222595	0.0900342	-1.30588	0.132561	0.498254	1.31259	0.758072	0.222595	0.556488	1.32193	0.306113	0.409489	0.419763	0.103377	0.495263	-0.432305	0.957561	0.111298	0.333893	1.58496	0.0681456	0.174836	1.35931	0.10669	0.493701	-1.36349	0.66019	0.333893	0.779083	1.22239	0.145603	0.28945	0.991278	0.143848	0.496536	-1.00166	0.518197	0	0	#DIV/0!							1	0	0	#DIV/0!							1	0	0	#DIV/0!							1	0	0	#DIV/0!							1	0	0	#DIV/0!							1	0	0	#DIV/0!							1	0	0	#DIV/0!							1	0	0	#DIV/0!							1	1	0.000326964	90.48
B-C1_ATCACG_L005_R1_001_paired_trimmed_paired_merged_contig_48826	---NA---	346	[NO-BLAST]	B-C1_ATCACG_L005_R1_001_paired_trimmed_paired_merged_contig_48826	0.0736623	0.368311	2.32193	0.0736623	0.297946	2.01605	0.224283	0.498254	-2.02849	0.544818	0	0.147325	#DIV/0!	0.5	0.108408	-2.20545	0.391592	0.495263	2.23995	0.565143	0.0736623	0.0736623	0	0.0451021	0.0385717	-0.225654	0.00653046	0.493701	0.225749	1	0	0	#DIV/0!							1	0.147325	0.0736623	-1	0.0889903	0.0565907	-0.653083	0.0323996	0.50391	0.653886	0.92369	0.0736623	0	#NUM!	0.050309	0.5	3.31304	0.449691	0.491003	-3.34342	0.554189	0.0736623	0	#NUM!	0.0428668	0.5	3.544	0.457133	0.489582	-3.57336	0.553089	0	0	#DIV/0!							1	0.294649	0	#NUM!	0.197722	0.5	1.33845	0.302278	0.502004	-1.37216	0.391551	0	0	#DIV/0!							1	0	0	#DIV/0!							1	0.220987	0.147325	-0.584962	0.107862	0.0898292	-0.263934	0.0180331	0.495458	0.264549	0.99806
B-C1_ATCACG_L005_R1_001_paired_trimmed_paired_merged_contig_48827	---NA---	320	[NO-BLAST]	B-C1_ATCACG_L005_R1_001_paired_trimmed_paired_merged_contig_48827	0.637179	0.716826	0.169925	0.637179	0.579876	-0.135953	0.0573024	0.498254	0.147535	1	0.159295	0	#NUM!	0.219062	0.5	1.19059	0.280938	0.495263	-1.22329	0.200191	0.318589	0.876121	1.45943	0.195067	0.458762	1.23378	0.263695	0.493701	-1.26164	0.376451	0.159295	0.637179	2	0.0694646	0.236729	1.76889	0.167264	0.496536	-1.77678	0.257667	0.716826	0.238942	-1.58496	0.432993	0.183566	-1.23805	0.249427	0.50391	1.26292	0.457986	0.318589	0.318589	0	0.217586	0.210863	-0.0452794	0.00672296	0.491003	0.0457758	1	0	0.159295	#DIV/0!	0.5	0.0927505	-2.4305	0.407249	0.489582	2.46438	0.383721	0.0796474	0.398237	2.32193	0.046758	0.183135	1.96962	0.136377	0.498566	-1.97434	0.3838	0.637179	0.637179	0	0.427575	0.635066	0.570729	0.207491	0.502004	-0.607276	0.728153	0.159295	0.159295	0	0.0981476	0.113113	0.204739	0.0149653	0.499939	-0.205285	1	0	0.238942	#DIV/0!	0.5	0.159539	-1.64802	0.340461	0.505289	1.68282	1	0.318589	0.238942	-0.415038	0.155501	0.145692	-0.0940091	0.00980973	0.495458	0.0945196	1
B-C1_ATCACG_L005_R1_001_paired_trimmed_paired_merged_contig_48828	---NA---	243	[NO-BLAST]	B-C1_ATCACG_L005_R1_001_paired_trimmed_paired_merged_contig_48828	0.314656	0.524427	0.736966	0.314656	0.424235	0.431088	0.109579	0.498254	-0.444797	0.972125	0	0	#DIV/0!							1	0.104885	0	#NUM!	0.0642195	0.5	2.96085	0.435781	0.493701	-2.99274	0.555859	0.419542	0	#NUM!	0.182952	0.5	1.45046	0.317048	0.496536	-1.48471	0.105191	0.104885	0.209771	1	0.0633552	0.161155	1.34692	0.0978002	0.50391	-1.35046	0.686501	0	0.524427	#DIV/0!	0.5	0.3471	-0.526576	0.1529	0.491003	0.548325	0.128344	0.209771	0.314656	0.584963	0.122073	0.183211	0.585758	0.0611376	0.489582	-0.58894	0.869058	0.419542	0.629312	0.584962	0.246297	0.289399	0.232658	0.0431014	0.498566	-0.236616	0.93947	0.314656	0.314656	0	0.211148	0.313613	0.570729	0.102465	0.502004	-0.579854	0.920272	0.209771	0.104885	-1	0.129248	0.0744777	-0.795261	0.0547703	0.499939	0.797145	0.8562	0.209771	0	#NUM!	2.18294	0.5	-2.12627	1.68294	0.835587	2.7117	2.898e-07	0.209771	0.629312	1.58496	0.102388	0.383715	1.90599	0.281327	0.495458	-1.92664	0.254981
B-C1_ATCACG_L005_R1_001_paired_trimmed_paired_merged_contig_47558	calmodulin-interacting protein 111 isoform X1	352	[BLASTED, MAPPED, ANNOTATED]	B-C1_ATCACG_L005_R1_001_paired_trimmed_paired_merged_contig_47558	0.144813	0.0724067	-1	0.144813	0.0585734	-1.30588	0.08624	0.498254	1.30872	0.758072	0	0.21722	#DIV/0!	0.5	0.15984	-1.6453	0.34016	0.495263	1.68009	0.471411	0	0.289627	#DIV/0!	0.5	0.151657	-1.72112	0.348343	0.493701	1.75602	0.25308	0.362033	0.0724067	-2.32193	0.157874	0.026901	-2.55304	0.130973	0.496536	2.5564	0.187218	0.144813	0	#NUM!	0.0874734	0.5	2.51501	0.412527	0.50391	-2.54862	0.470877	0.0724067	0.144813	1	0.0494514	0.095847	0.954721	0.0463955	0.491003	-0.955847	0.801478	0.21722	0.144813	-0.584963	0.126408	0.0843186	-0.584167	0.0420896	0.489582	0.585682	0.869058	0.0724067	0.21722	1.58496	0.0425073	0.0998919	1.23266	0.0573846	0.498566	-1.23399	0.647256	0.0724067	0.362033	2.32193	0.048588	0.360833	2.89266	0.312245	0.502004	-2.90946	0.232271	0.0724067	0.0724067	0	0.0446126	0.051415	0.204739	0.00680242	0.499939	-0.204852	1	0	0.0724067	#DIV/0!	0.5	0.048345	-3.37049	0.451655	0.505289	3.40062	1	0.43444	0.21722	-1	0.212047	0.132447	-0.678972	0.0796004	0.495458	0.683622	0.720277	20	7.20804e-21	83	3	F:GO:0005524; F:GO:0016887; C:GO:0009507	F:ATP binding; F:ATPase activity; C:chloroplast
B-C1_ATCACG_L005_R1_001_paired_trimmed_paired_merged_contig_4883	WUSCHEL-related homeobox 8-like	1530	[BLASTED, MAPPED, ANNOTATED]	B-C1_ATCACG_L005_R1_001_paired_trimmed_paired_merged_contig_4883	68.5488	84.3408	0.2991	68.5488	68.2275	-0.00677768	0.321282	0.498254	0.321354	1	36.1318	75.8451	1.06979	49.6884	55.8103	0.167622	6.1219	0.510308	-6.12419	9.239e-05	146.21	177.86	0.282707	89.5216	93.1327	0.0570524	3.61113	0.496041	-3.61158	0.0479786	105.93	101.049	-0.0680544	46.1935	37.5424	-0.299168	8.65109	0.530571	8.65626	0	0.187924	0.305376	0.70044	67.3269	76.0564	0.175887	8.7295	0.518591	-8.73128	1.749e-10	0.375847	0.51679	0.459432	48.5118	55.8443	0.203075	7.33254	0.510884	-7.33535	3.771e-10	0.375847	0.469809	0.321928	49.8759	56.208	0.172433	6.33211	0.505094	-6.33446	9.15e-09	0.704714	0.939619	0.415038	45.7483	48.9969	0.0989732	3.24863	0.50389	-3.25014	0.00226	0.328867	0.140943	-1.22239	108.788	94.1391	-0.208659	14.6493	0.521884	14.6508	0	1.08056	0.657733	-0.716207	76.6706	75.6097	-0.0201021	1.0609	0.500184	1.06109	0.633524	0.0939619	0.681223	2.85798	44.0312	33.2229	-0.406345	10.8082	0.548808	10.8159	0.0001256	1.31547	1.90273	0.532495	54.4926	61.6539	0.178133	7.16136	0.511622	-7.16357	7.606e-11	20	1.23389e-145	92.06	2	F:GO:0044212; C:GO:0005634	F:transcription regulatory region DNA binding; C:nucleus
B-C1_ATCACG_L005_R1_001_paired_trimmed_paired_merged_contig_48830	---NA---	332	[NO-BLAST]	B-C1_ATCACG_L005_R1_001_paired_trimmed_paired_merged_contig_48830	0.383843	0	#NUM!	0.383843	0.5	0.381413	0.116157	0.498254	-0.398708	0.150885	0.307074	0.153537	-1	0.422288	0.11298	-1.90217	0.309308	0.495263	1.92715	0.315685	0.383843	0.153537	-1.32193	0.23502	0.0803963	-1.54758	0.154624	0.493701	1.55529	0.455815	0.614148	0.614148	0	0.267815	0.228172	-0.231114	0.0396429	0.496536	0.234489	0.914734	0.460611	0.153537	-1.58496	0.278229	0.117954	-1.23805	0.160275	0.50391	1.24838	0.538971	0.153537	0.153537	0	0.104861	0.101621	-0.0452794	0.00323998	0.491003	0.0453952	1	0.153537	0.307074	1	0.0893488	0.178796	1.0008	0.0894473	0.489582	-1.00478	0.662316	0.153537	0.153537	0	0.0901359	0.0706063	-0.352305	0.0195296	0.498566	0.352846	0.93947	0	0.460611	#DIV/0!	0.5	0.459084	-0.123171	0.0409164	0.502004	0.12979	0.0467992	0	0.230306	#DIV/0!	0.5	0.163537	-1.61231	0.336463	0.499939	1.64705	0.189205	0	0	#DIV/0!							1	0.460611	0.614148	0.415038	0.224821	0.374469	0.736066	0.149647	0.495458	-0.751124	0.588797
B-C1_ATCACG_L005_R1_001_paired_trimmed_paired_merged_contig_48831	---NA---	244	[NO-BLAST]	B-C1_ATCACG_L005_R1_001_paired_trimmed_paired_merged_contig_48831	0.104456	0	#NUM!	0.104456	0.5	2.25904	0.395544	0.498254	-2.29341	0.601882	0	0.104456	#DIV/0!	0.5	0.0768632	-2.70156	0.423137	0.495263	2.7345	0.726013	0.208911	0	#NUM!	0.127913	0.5	1.96677	0.372087	0.493701	-2.00166	0.371431	0.208911	0	#NUM!	0.0911011	0.5	2.45639	0.408899	0.496536	-2.49019	0.290423	0.208911	0.104456	-1	0.126191	0.0802475	-0.653083	0.0459437	0.50391	0.654697	0.92369	0	0	#DIV/0!							1	0	0	#DIV/0!							1	0	0	#DIV/0!							1	0	0	#DIV/0!							1	0	0.104456	#DIV/0!	0.5	0.0741724	-2.75297	0.425828	0.499939	2.78571	0.498195	0	0.208911	#DIV/0!	0.5	0.139487	-1.84179	0.360513	0.505289	1.87675	1	0	0	#DIV/0!							1
B-C1_ATCACG_L005_R1_001_paired_trimmed_paired_merged_contig_48832	---NA---	386	[NO-BLAST]	B-C1_ATCACG_L005_R1_001_paired_trimmed_paired_merged_contig_48832	0.0660289	0.264116	2	0.0660289	0.213656	1.69412	0.147627	0.498254	-1.70054	0.601882	0	0	#DIV/0!							1	0.396173	0.198087	-1	0.24257	0.103724	-1.22565	0.138846	0.493701	1.23349	0.49713	0	0	#DIV/0!							1	0.132058	0.132058	0	0.0797685	0.101453	0.346917	0.0216843	0.50391	-0.347594	0.981853	0	0.264116	#DIV/0!	0.5	0.174809	-1.51615	0.325191	0.491003	1.55063	0.187433	0.132058	0.396173	1.58496	0.0768492	0.230675	1.58576	0.153826	0.489582	-1.5932	0.383721	0.132058	0	#NUM!	0.0775262	0.5	2.68917	0.422474	0.498566	-2.72216	0.27369	0.0660289	0	#NUM!	0.0443083	0.5	3.49628	0.455692	0.502004	-3.52585	0.711153	0	0.330144	#DIV/0!	0.5	0.234431	-1.09276	0.265569	0.499939	1.12457	0.0689296	0	0.132058	#DIV/0!	0.5	0.0881733	-2.50351	0.411827	0.505289	2.53716	1	0.0660289	0	#NUM!	0.0322283	0.5	3.95553	0.467772	0.495458	-3.98309	0.601734
B-C1_ATCACG_L005_R1_001_paired_trimmed_paired_merged_contig_48833	---NA---	592	[NO-BLAST]	B-C1_ATCACG_L005_R1_001_paired_trimmed_paired_merged_contig_48833	0.215263	0.258316	0.263034	0.215263	0.208964	-0.0428433	0.00629862	0.498254	0.0433038	1	0.0430526	0.516631	3.58496	0.0592059	0.380161	2.6828	0.320955	0.495263	-2.70193	0.174197	0.129158	0.559684	2.11548	0.0790811	0.293066	1.88982	0.213985	0.493701	-1.9019	0.154704	0.215263	0.17221	-0.321928	0.0938711	0.0639808	-0.553042	0.0298903	0.496536	0.553849	0.751613	0.175773	0.351547	1	0.338073	0.46305	0.453832	0.124977	0.50391	-0.470726	0.678479	0.175773	0.615207	1.80735	0.470457	0.28495	-0.723351	0.185506	0.491003	0.74676	0.448883	0.351547	0.439434	0.321928	0.175377	0.175474	0.000795194	9.66922e-05	0.489582	-0.000801051	1	0.26366	1.23041	2.22239	0.176922	0.356371	1.01027	0.179449	0.498566	-1.02608	0.27369	0.351547	0.0878867	-2	0.144451	0.0858197	-0.751199	0.0586313	0.502004	0.753484	0.8351	0.615207	0.26366	-1.22239	0.106106	0.213997	1.01209	0.107892	0.499939	-1.01783	0.482425	0.175773	0.175773	0	0.5	0.0574914	-3.12051	0.442509	0.505289	3.15173	1	0.615207	0.439434	-0.485427	0.0420274	0.157505	1.90599	0.115477	0.495458	-1.90949	0.254981
B-C1_ATCACG_L005_R1_001_paired_trimmed_paired_merged_contig_48834	uncharacterized protein LOC110773193	344	[BLASTED]	B-C1_ATCACG_L005_R1_001_paired_trimmed_paired_merged_contig_48834	0.222272	0.148181	-0.584962	0.222272	0.119871	-0.89084	0.102401	0.498254	0.896706	0.805463	0	0.0740906	#DIV/0!	0.5	0.0545192	-3.19709	0.445481	0.495263	3.22798	0.726013	0	0.148181	#DIV/0!	0.5	0.0775918	-2.68795	0.422408	0.493701	2.72094	0.455815	0.148181	0.370453	1.32193	0.0646183	0.137633	1.09081	0.0730149	0.496536	-1.09325	0.554903	0	0	#DIV/0!							1	0.296362	0	#NUM!	0.202406	0.5	1.30468	0.297594	0.491003	-1.33819	0.169044	0.148181	0.222272	0.584962	0.086232	0.129419	0.585758	0.0431873	0.489582	-0.587348	0.869058	0.222272	0.444543	1	0.130487	0.20443	0.647695	0.0739424	0.498566	-0.651902	0.714553	0.0740906	0	#NUM!	0.049718	0.5	3.33009	0.450282	0.502004	-3.36039	0.711153	0.0740906	0	#NUM!	0.0456501	0.5	3.45324	0.45435	0.499939	-3.483	0.560951	0	0.148181	#DIV/0!	0.5	0.0989386	-2.33732	0.401061	0.505289	2.37148	1	0.666815	0.0740906	-3.16993	0.325468	0.0451757	-2.8489	0.280292	0.495458	2.86265	0.11924	20	1.20608e-81	80.19
B-C1_ATCACG_L005_R1_001_paired_trimmed_paired_merged_contig_48835	---NA---	501	[NO-BLAST]	B-C1_ATCACG_L005_R1_001_paired_trimmed_paired_merged_contig_48835	0.101745	0.101745	0	0.101745	0.0823067	-0.305878	0.0194384	0.498254	0.306495	1	0.0508726	0.508726	3.32193	0.0699599	0.374344	2.41976	0.304384	0.495263	-2.43883	0.255114	0	0.610471	#DIV/0!	0.5	0.31966	-0.645391	0.18034	0.493701	0.670114	0.0136784	0.966579	0.101745	-3.24793	0.421502	0.037801	-3.47904	0.383701	0.496536	3.50014	0.0003086	0.305235	0.152618	-1	0.184375	0.117248	-0.653083	0.0671273	0.50391	0.656524	0.758574	0.406981	0.101745	-2	0.277955	0.0673416	-2.04528	0.210613	0.491003	2.05609	0.192852	0.101745	0.305235	1.58496	0.0592092	0.177726	1.58576	0.118516	0.489582	-1.59018	0.383721	0.0508726	0.305235	2.58496	0.0298654	0.140367	2.23266	0.110502	0.498566	-2.23539	0.279586	0.152618	0	#NUM!	0.102413	0.5	2.28753	0.397587	0.502004	-2.32182	0.497771	0	0	#DIV/0!							1	0	0.152618	#DIV/0!	0.5	0.101901	-2.29476	0.398099	0.505289	2.32904	1	0.0508726	0.101745	1	0.0248306	0.0620377	1.32103	0.0372072	0.495458	-1.32155	0.668979
B-C1_ATCACG_L005_R1_001_paired_trimmed_paired_merged_contig_48836	---NA---	300	[NO-BLAST]	B-C1_ATCACG_L005_R1_001_paired_trimmed_paired_merged_contig_48836	0.169914	0.254872	0.584962	0.169914	0.206178	0.279085	0.0362639	0.498254	-0.281431	1	0	0.424786	#DIV/0!	0.5	0.312577	-0.677717	0.187423	0.495263	0.703155	0.315685	0.339829	0	#NUM!	0.208071	0.5	1.26485	0.291929	0.493701	-1.2981	0.160681	0	0.0849572	#DIV/0!	0.5	0.0315639	-3.98558	0.468436	0.496536	4.01302	0.554903	0.0849572	0.0849572	0	0.0513177	0.065268	0.346917	0.0139502	0.50391	-0.347198	1	0	0.0849572	#DIV/0!	0.5	0.0562302	-3.15251	0.44377	0.491003	3.18359	0.554189	0.0849572	0	#NUM!	0.0494397	0.5	3.33819	0.45056	0.489582	-3.36846	0.553089	0	0	#DIV/0!							1	0	0	#DIV/0!							1	0	0.0849572	#DIV/0!	0.5	0.0603269	-3.05105	0.439673	0.499939	3.08257	0.498195	0	0.169914	#DIV/0!	0.5	0.11345	-2.13988	0.38655	0.505289	2.17451	1	0	0.169914	#DIV/0!	0.5	0.103603	-2.27086	0.396397	0.495458	2.3052	0.302336
B-C1_ATCACG_L005_R1_001_paired_trimmed_paired_merged_contig_48837	---NA---	282	[NO-BLAST]	B-C1_ATCACG_L005_R1_001_paired_trimmed_paired_merged_contig_48837	0.18076	0	#NUM!	0.18076	0.5	1.46785	0.31924	0.498254	-1.50217	0.432964	0	0	#DIV/0!							1	0.27114	0.18076	-0.584963	0.166014	0.094651	-0.810617	0.0713632	0.493701	0.813752	0.783987	0.09038	0.18076	1	0.0394126	0.0671572	0.768886	0.0277446	0.496536	-0.769386	0.831282	0.63266	0.09038	-2.80735	0.382153	0.069434	-2.46044	0.312719	0.50391	2.48023	0.264056	0	0	#DIV/0!							1	0.18076	0.18076	0	0.105191	0.105249	0.000795194	5.79958e-05	0.489582	-0.000797306	1	0	0.18076	#DIV/0!	0.5	0.0831251	-2.58857	0.416875	0.498566	2.62192	0.41031	0	0.09038	#DIV/0!	0.5	0.0900802	-2.47265	0.40992	0.502004	2.50639	0.562517	0	0	#DIV/0!							1	0	0.18076	#DIV/0!	0.5	0.120691	-2.05061	0.379309	0.505289	2.08539	1	0.09038	0.09038	0	0.0441139	0.055108	0.321028	0.0109941	0.495458	-0.321217	1
B-C1_ATCACG_L005_R1_001_paired_trimmed_paired_merged_contig_48838	---NA---	534	[NO-BLAST]	B-C1_ATCACG_L005_R1_001_paired_trimmed_paired_merged_contig_48838	0.238644	0.190915	-0.321928	0.238644	0.154441	-0.627806	0.0842031	0.498254	0.633427	0.814537	0	0.143186	#DIV/0!	0.5	0.105363	-2.24656	0.394637	0.495263	2.28096	0.471411	0.0477288	0.190915	2	0.0292235	0.0999685	1.77435	0.070745	0.493701	-1.77576	0.531073	0.0954575	0.286373	1.58496	0.0416267	0.106395	1.35385	0.0647683	0.496536	-1.3554	0.444687	0.286373	0.429559	0.584962	0.172981	0.330007	0.93188	0.157025	0.50391	-0.945017	0.470877	0.0477288	0.286373	2.58496	0.0325972	0.18954	2.53968	0.156943	0.491003	-2.54453	0.227363	0	0	#DIV/0!							1	0.0477288	0	#NUM!	0.0280198	0.5	4.15741	0.47198	0.498566	-4.18412	0.466261	1.28868	1.19322	-0.111031	0.864758	1.18926	0.459698	0.324503	0.502004	-0.562694	0.568449	0.0477288	0.143186	1.58496	0.0294075	0.101675	1.7897	0.072267	0.499939	-1.79116	0.482425	0	0	#DIV/0!							1	0.0954575	0.0954575	0	0.0465922	0.0582039	0.321028	0.0116117	0.495458	-0.321238	0.992189
B-C1_ATCACG_L005_R1_001_paired_trimmed_paired_merged_contig_48839	---NA---	225	[NO-BLAST]	B-C1_ATCACG_L005_R1_001_paired_trimmed_paired_merged_contig_48839	0.453105	0.453105	0	0.453105	0.366539	-0.305878	0.0865657	0.498254	0.317891	1	0.226552	0	#NUM!	0.311555	0.5	0.682442	0.188445	0.495263	-0.707982	0.200191	0.113276	0	#NUM!	0.069357	0.5	2.84981	0.430643	0.493701	-2.88217	0.555859	0.226552	0.453105	1	0.0987941	0.168341	0.768886	0.0695465	0.496536	-0.772025	0.727857	0.453105	0.453105	0	0.273695	0.348096	0.346917	0.0744012	0.50391	-0.354806	0.939551	1.01949	0	#NUM!	0.696276	0.5	-0.477732	0.196276	0.491003	0.51648	0.0183559	0	0.113276	#DIV/0!	0.5	0.0659559	-2.92235	0.434044	0.489582	2.95441	0.553089	0.113276	0.566381	2.32193	0.0665003	0.260459	1.96962	0.193959	0.498566	-1.97915	0.3838	0.339829	0.113276	-1.58496	0.22804	0.112901	-1.01423	0.115139	0.502004	1.02075	0.8351	0	0	#DIV/0!							1	0	0	#DIV/0!							1	0.113276	0	#NUM!	0.0552894	0.5	3.17685	0.444711	0.495458	-3.20783	0.601734
B-C1_ATCACG_L005_R1_001_paired_trimmed_paired_merged_contig_4884	dihydrofolate synthetase	3062	[BLASTED, MAPPED, ANNOTATED]	B-C1_ATCACG_L005_R1_001_paired_trimmed_paired_merged_contig_4884	16.5225	21.2754	0.364749	16.5225	17.2107	0.0588711	0.688169	0.498254	-0.690683	0.556152	12.2025	23.8391	0.966146	16.7809	17.5419	0.0639813	0.760957	0.495263	-0.763642	0.429612	27.6513	33.1866	0.263252	16.9304	17.3774	0.0375974	0.447015	0.493701	-0.448593	0.555859	42.7422	43.9824	0.0412662	18.6388	16.3406	-0.189848	2.2982	0.511424	2.30603	2.307e-10	24.7214	18.5285	-0.416009	14.9328	14.2345	-0.0690921	0.698291	0.50391	0.7017	0.295014	26.9521	25.4455	-0.0829864	18.4074	16.8415	-0.128266	1.56591	0.497014	1.57115	0.004356	28.9332	28.6835	-0.0125054	16.8373	16.7011	-0.0117102	0.136113	0.489582	0.136616	0.935378	28.9581	35.3591	0.288111	17.0002	16.2604	-0.0641938	0.739856	0.498566	0.742636	0.161196	20.3181	12.9101	-0.654274	13.6344	12.8672	-0.0835447	0.767123	0.502004	0.771658	0.364622	25.2791	18.7033	-0.434647	15.5754	13.281	-0.229908	2.29443	0.518636	2.30592	1.132e-07	1.73133	16.714	3.2711	18.0167	11.1597	-0.691038	6.85703	0.595554	6.89176	6.348e-10	31.3221	28.1507	-0.154007	15.2881	17.1645	0.167022	1.87644	0.505162	-1.88385	1.414e-05	20	0	83.88	8	P:GO:0006761; P:GO:0009793; P:GO:0046901; F:GO:0004326; F:GO:0005524; F:GO:0008841; C:GO:0005759; C:GO:0005829	P:dihydrofolate biosynthetic process; P:embryo development ending in seed dormancy; P:tetrahydrofolylpolyglutamate biosynthetic process; F:tetrahydrofolylpolyglutamate synthase activity; F:ATP binding; F:dihydrofolate synthase activity; C:mitochondrial matrix; C:cytosol
B-C1_ATCACG_L005_R1_001_paired_trimmed_paired_merged_contig_48840	---NA---	317	[NO-BLAST]	B-C1_ATCACG_L005_R1_001_paired_trimmed_paired_merged_contig_48840	0.402006	0.402006	0	0.402006	0.325202	-0.305878	0.0768032	0.498254	0.315373	1	0.160802	1.36682	3.08746	0.221135	1.00577	2.1853	0.784633	0.696079	-2.32189	0.124598	0.562808	1.28642	1.19265	0.344597	0.673605	0.966991	0.329007	0.493701	-1.02143	0.377798	0.402006	1.28642	1.67807	0.175305	0.477939	1.44696	0.302634	0.496536	-1.47827	0.134353	6.75683	4.44659	-0.603647	1.31127	0.864749	-0.600615	0.446525	0.50391	0.748414	0.470877	7.63869	6.39663	-0.256014	0.549114	0.319288	-0.782245	0.229825	0.491003	0.815308	0.554189	7.72564	7.81258	0.0161454	0.467883	0.56177	0.26383	0.0938862	0.489582	-0.280037	0.882954	8.19762	9.16643	0.161155	0.330404	0.776447	1.23266	0.446043	0.498566	-1.31088	0.146569	4.40933	2.89401	-0.607489	0.971148	0.400672	-1.27727	0.570475	0.707971	1.39888	0.358242	7.53933	5.46508	-0.464193	0.594459	0.34255	-0.795261	0.251909	0.499939	0.834205	0.498195	0.422302	4.48385	3.40839	0.5	0.268414	-0.897468	0.231586	0.505289	0.926867	1	7.52691	7.45238	-0.0143553	0.156973	0.245118	0.642956	0.0881444	0.495458	-0.64897	0.720277
B-C1_ATCACG_L005_R1_001_paired_trimmed_paired_merged_contig_48841	---NA---	327	[NO-BLAST]	B-C1_ATCACG_L005_R1_001_paired_trimmed_paired_merged_contig_48841	0.467654	0.311769	-0.584962	0.467654	0.252206	-0.89084	0.215448	0.498254	0.916523	0.686656	0.233827	0.311769	0.415038	0.321559	0.229414	-0.487128	0.0921446	0.495263	0.495766	0.897108	0.155885	0.545597	1.80735	0.0954455	0.28569	1.5817	0.190244	0.493701	-1.5931	0.412094	0.311769	0.389712	0.321928	0.135955	0.144788	0.090814	0.00883313	0.496536	-0.0912426	1	0.311769	0	#NUM!	0.188322	0.5	1.40873	0.311678	0.50391	-1.44279	0.267652	0.467654	0.155885	-1.58496	0.319393	0.103175	-1.63024	0.216218	0.491003	1.64452	0.373129	0.155885	0.311769	1	0.090715	0.18153	1.0008	0.090815	0.489582	-1.00491	0.662316	0.233827	0.233827	0	0.137271	0.107529	-0.352305	0.0297423	0.498566	0.353558	0.918508	0.623539	0.467654	-0.415038	0.418422	0.466103	0.155691	0.0476814	0.502004	-0.162829	1	0.389712	0.623539	0.678072	0.240117	0.442766	0.882811	0.20265	0.499939	-0.905771	0.498195	0	0	#DIV/0!							1	0	0.0779424	#DIV/0!	0.5	0.0475243	-3.39519	0.452476	0.495458	3.42521	0.496384
B-C1_ATCACG_L005_R1_001_paired_trimmed_paired_merged_contig_48842	probable beta-D-xylosidase 5	1964	[BLASTED, MAPPED, ANNOTATED]	B-C1_ATCACG_L005_R1_001_paired_trimmed_paired_merged_contig_48842	0.18168	0.0519087	-1.80735	0.18168	0.0419915	-2.11323	0.139689	0.498254	2.11784	0.0783089	0.0259543	0.103817	2	0.0356924	0.0763935	1.09783	0.0407012	0.495263	-1.09859	0.598085	0.0908402	0.324429	1.8365	0.0556198	0.16988	1.61085	0.11426	0.493701	-1.61489	0.0475397	0.129772	0.129772	0	0.0565903	0.0482136	-0.231114	0.00837669	0.496536	0.231266	0.887791	12.3138	8.65579	-0.508533	0.18813	0.28912	0.619936	0.10099	0.50391	-0.628108	0.337936	13.5054	12.3849	-0.124955	0.186123	0.223318	0.262843	0.0371949	0.491003	-0.265462	0.777363	15.533	14.4836	-0.100913	0.219005	0.0906726	-1.27222	0.128332	0.489582	1.27868	0.0531472	13.5054	14.3236	0.0848527	0.0304736	0.0358065	0.232658	0.00533281	0.498566	-0.232719	0.93947	11.294	8.47793	-0.413776	0.0174165	0.0258683	0.570729	0.00845177	0.502004	-0.570792	0.961619	8.58465	9.30794	0.116703	0.0399787	0.0829341	1.05274	0.0429555	0.499939	-1.05361	0.384868	0.924865	6.94835	2.90935	0.5	0.0346587	-3.85064	0.465341	0.505289	3.87865	1	13.1734	10.4462	-0.334645	0.183688	0.26903	0.55051	0.0853421	0.495458	-0.557086	0.325006	20	0	89.5	5	P:GO:0031222; P:GO:0045493; F:GO:0009044; F:GO:0046556; C:GO:0016021	P:arabinan catabolic process; P:xylan catabolic process; F:xylan 1,4-beta-xylosidase activity; F:alpha-L-arabinofuranosidase activity; C:integral component of membrane
B-C1_ATCACG_L005_R1_001_paired_trimmed_paired_merged_contig_48843	---NA---	250	[NO-BLAST]	B-C1_ATCACG_L005_R1_001_paired_trimmed_paired_merged_contig_48843	0.611692	0.509743	-0.263034	0.611692	0.412357	-0.568912	0.199335	0.498254	0.602823	0.814537	0.101949	0.101949	0	0.1402	0.0750185	-0.902165	0.0651812	0.495263	0.904517	0.897108	0.305846	0.407794	0.415037	0.187264	0.213533	0.189383	0.0262687	0.493701	-0.191197	1	0	0.203897	#DIV/0!	0.5	0.0757533	-2.72255	0.424247	0.496536	2.7554	0.382145	0	0.101949	#DIV/0!	0.5	0.0783216	-2.67445	0.421678	0.50391	2.70749	0.523673	0.101949	0	#NUM!	0.0696276	0.5	2.8442	0.430372	0.491003	-2.87657	0.554189	0.407794	0	#NUM!	0.23731	0.5	1.07515	0.26269	0.489582	-1.10678	0.18769	0.407794	0.407794	0	0.239401	0.18753	-0.352305	0.0518706	0.498566	0.356103	0.89105	0.509743	0.407794	-0.321928	0.34206	0.406442	0.248801	0.0643822	0.502004	-0.256996	1	0.101949	0.203897	1	0.0628145	0.144785	1.20474	0.0819701	0.499939	-1.20752	0.703714	0	0	#DIV/0!							1	0.203897	0.407794	1	0.0995209	0.248647	1.32103	0.149126	0.495458	-1.32942	0.498275
B-C1_ATCACG_L005_R1_001_paired_trimmed_paired_merged_contig_48844	pyruvate kinase, cytosolic isozyme-like	1089	[BLASTED, MAPPED, ANNOTATED]	B-C1_ATCACG_L005_R1_001_paired_trimmed_paired_merged_contig_48844	0.0234042	0.187233	3	0.0234042	0.151462	2.69412	0.128058	0.498254	-2.69716	0.30273	0	0.0936167	#DIV/0!	0.5	0.0688875	-2.85961	0.431113	0.495263	2.89193	0.398054	0.608509	0.631913	0.0544478	0.372579	0.330887	-0.171206	0.0416917	0.493701	0.17621	0.886288	0.117021	0.140425	0.263034	0.05103	0.0521717	0.0319203	0.00114165	0.496536	-0.0319407	1	0.0936167	0.0936167	0	0.0565485	0.0719206	0.346917	0.0153721	0.50391	-0.347258	0.939551	0.0702125	0	#NUM!	0.0479529	0.5	3.38224	0.452047	0.491003	-3.41231	0.254795	0.0468084	0	#NUM!	0.0272395	0.5	4.19816	0.472761	0.489582	-4.22469	0.383721	0.163829	0.0936167	-0.807355	0.0961781	0.043051	-1.15966	0.053127	0.498566	1.16088	0.399141	0.0468084	0	#NUM!	0.0314105	0.5	3.99261	0.46859	0.502004	-4.02002	0.562517	0.28085	0.0468084	-2.58496	0.173043	0.033238	-2.38022	0.139805	0.499939	2.38433	0.0683247	0	0.0936167	#DIV/0!	0.5	0.0625067	-2.99985	0.437493	0.505289	3.03158	1	0.0468084	0	#NUM!	0.0228469	0.5	4.45186	0.477153	0.495458	-4.47736	0.437935	20	0	94.31	6	P:GO:0006096; F:GO:0000287; F:GO:0004743; F:GO:0016301; F:GO:0030955; C:GO:0005737	P:glycolytic process; F:magnesium ion binding; F:pyruvate kinase activity; F:kinase activity; F:potassium ion binding; C:cytoplasm
B-C1_ATCACG_L005_R1_001_paired_trimmed_paired_merged_contig_48845	---NA---	291	[NO-BLAST]	B-C1_ATCACG_L005_R1_001_paired_trimmed_paired_merged_contig_48845	0.0875847	0.0875847	0	0.0875847	0.0708517	-0.305878	0.0167331	0.498254	0.306335	1	0	0	#DIV/0!							1	0.175169	0.350339	1	0.107253	0.183447	0.774346	0.0761942	0.493701	-0.778086	0.783987	0	0	#DIV/0!							1	0.525508	0.350339	-0.584963	0.317429	0.269146	-0.238045	0.0482831	0.50391	0.242893	0.981853	0.175169	0	#NUM!	0.119635	0.5	2.06329	0.380365	0.491003	-2.09805	0.373129	0	0	#DIV/0!							1	0.262754	0	#NUM!	0.154253	0.5	1.69663	0.345747	0.498566	-1.7315	0.158505	0	0.0875847	#DIV/0!	0.5	0.0872942	-2.51797	0.412706	0.502004	2.55157	0.562517	0.0875847	0.175169	1	0.0539643	0.124385	1.20474	0.070421	0.499939	-1.2068	0.703714	0	0	#DIV/0!							1	0	0	#DIV/0!							1
B-C1_ATCACG_L005_R1_001_paired_trimmed_paired_merged_contig_48846	protein JASON-like	662	[BLASTED, MAPPED, ANNOTATED]	B-C1_ATCACG_L005_R1_001_paired_trimmed_paired_merged_contig_48846	0.0770005	0.115501	0.584962	0.0770005	0.0934343	0.279085	0.0164338	0.498254	-0.279568	1	0	0.346502	#DIV/0!	0.5	0.254972	-0.971589	0.245028	0.495263	1.00201	0.132503	0.154001	0.308002	1	0.094292	0.161278	0.774346	0.0669864	0.493701	-0.777238	0.641573	0.346502	0.0770005	-2.16992	0.151101	0.0286077	-2.40104	0.122494	0.496536	2.40416	0.0671495	0.115501	0.0770005	-0.584962	0.0697673	0.0591553	-0.238045	0.0106121	0.50391	0.238282	1	0.693004	0.231001	-1.58496	0.4733	0.152892	-1.63024	0.320408	0.491003	1.66143	0.0673038	0.346502	0.269502	-0.36257	0.201642	0.156919	-0.361775	0.0447229	0.489582	0.364529	0.848541	0.731504	0.346502	-1.078	0.429439	0.159344	-1.43031	0.270095	0.498566	1.45559	0.0474581	0.115501	0	#NUM!	0.077506	0.5	2.68955	0.422494	0.502004	-2.72253	0.497771	0.385002	0.0385002	-3.32193	0.237215	0.0273385	-3.11719	0.209876	0.499939	3.12425	0.0576232	0.0770005	0.231001	1.58496	0.80129	0.154237	-2.37718	0.647054	0.708333	2.46367	0.0951582	0.423503	0.269502	-0.652077	0.206709	0.164325	-0.331048	0.0423839	0.495458	0.33375	0.860317	20	2.59377e-118	78.59	1	P:GO:0007142	P:male meiosis II
B-C1_ATCACG_L005_R1_001_paired_trimmed_paired_merged_contig_48847	60S ribosomal protein L26-1	505	[BLASTED, MAPPED, ANNOTATED]	B-C1_ATCACG_L005_R1_001_paired_trimmed_paired_merged_contig_48847	0.252348	0.100939	-1.32193	0.252348	0.0816548	-1.62781	0.170693	0.498254	1.63673	0.521012	0.0504696	0.504696	3.32193	0.0694058	0.371379	2.41976	0.301973	0.495263	-2.43853	0.255114	0.302818	0.100939	-1.58496	0.18541	0.0528546	-1.81062	0.132555	0.493701	1.81546	0.346454	1.36268	1.71597	0.332575	0.594232	0.637528	0.101461	0.0432955	0.496536	-0.110313	0.937548	5.17827	5.02533	-0.0432532	0.182915	0.0775461	-1.23805	0.105369	0.50391	1.24252	0.538971	6.10687	5.12365	-0.25326	0.137876	0.200425	0.539683	0.0625481	0.491003	-0.543296	0.789866	6.45645	5.36399	-0.267435	0.0587402	0.0587726	0.000795194	3.23857e-05	0.489582	-0.000795854	1	6.6968	6.64217	-0.0118158	0.533319	0.510602	-0.0627982	0.0227165	0.498566	0.0667807	0.987755	4.46817	3.11352	-0.521139	0.135469	0.804836	2.57073	0.669366	0.707971	-2.65644	0.00782	3.12444	3.31016	0.0833026	0.24877	1.36184	2.45267	1.11306	0.788167	-2.69342	8.449e-06	0.371437	2.87318	2.95146	1.0504	0.539167	-0.962142	0.511238	0.505289	1.08953	0.941609	4.29338	4.42447	0.0433926	0.541946	2.30799	2.09042	1.76604	0.818818	-2.73656	1.614e-09	20	3.01954e-54	85.34	4	P:GO:0002181; P:GO:0042273; F:GO:0003723; F:GO:0003735	P:cytoplasmic translation; P:ribosomal large subunit biogenesis; F:RNA binding; F:structural constituent of ribosome
B-C1_ATCACG_L005_R1_001_paired_trimmed_paired_merged_contig_4757	putative chromatin regulator PHD family	2147	[BLASTED]	B-C1_ATCACG_L005_R1_001_paired_trimmed_paired_merged_contig_4757	10.2685	14.1028	0.457763	10.2685	11.4085	0.151885	1.14001	0.505901	-1.15008	0.189289	4.58223	6.77837	0.56489	6.30147	4.98784	-0.337275	1.31364	0.520615	1.35624	0.003219	10.1972	9.56807	-0.0918783	6.24359	5.01011	-0.317532	1.23348	0.519509	1.27369	0.0001162	15.1831	9.57994	-0.664376	6.62098	3.5592	-0.89549	3.06177	0.58973	3.19004	0	10.7552	10.7077	-0.00638362	6.49658	8.22613	0.340534	1.72955	0.526906	-1.76276	7.515e-06	10.7314	9.34252	-0.199959	7.32922	6.18349	-0.245239	1.14573	0.50615	1.17168	0.0049	10.9095	9.60368	-0.183925	6.34863	5.59181	-0.18313	0.756821	0.489582	0.778662	0.0547389	9.17633	10.767	0.230634	5.38708	4.95139	-0.121671	0.435693	0.498566	0.452363	0.234317	16.4533	12.2272	-0.428283	11.0409	12.1866	0.142446	1.14577	0.508246	-1.15459	0.1524	5.85243	7.26509	0.311944	3.60591	5.15884	0.516683	1.55293	0.534615	-1.63663	3.238e-08	0.308647	4.15487	3.75077	3.21188	2.77415	-0.211371	0.437727	0.505289	0.486089	1	10.0904	6.83773	-0.561394	4.92506	4.16921	-0.240366	0.755845	0.495458	0.793144	0.0143188	20	0	84.53
B-C1_ATCACG_L005_R1_001_paired_trimmed_paired_merged_contig_48849	---NA---	332	[NO-BLAST]	B-C1_ATCACG_L005_R1_001_paired_trimmed_paired_merged_contig_48849	0	0.153537	#DIV/0!	0.5	0.124204	-2.00922	0.375796	0.498254	2.04406	0.561565	0.153537	0.230306	0.584963	0.211144	0.169469	-0.317203	0.0416746	0.495263	0.319929	1	0.230306	0.383843	0.736966	0.141012	0.200991	0.511311	0.0599788	0.493701	-0.514817	0.862125	0.0767685	0.230306	1.58496	0.0334769	0.0855647	1.35385	0.0520878	0.496536	-1.35485	0.600753	0.230306	0.307074	0.415037	0.139114	0.235908	0.761955	0.0967939	0.50391	-0.768078	0.7215	0.153537	0.0767685	-1	0.104861	0.0508104	-1.04528	0.0540504	0.491003	1.04668	0.777363	0	0.153537	#DIV/0!	0.5	0.0893981	-2.48361	0.410602	0.489582	2.51732	0.383721	0.0767685	0	#NUM!	0.0450679	0.5	3.47175	0.454932	0.498566	-3.50143	0.466261	0.53738	0.230306	-1.22239	0.360605	0.229542	-0.651663	0.131063	0.502004	0.664713	0.824126	0.230306	0.153537	-0.584963	0.1419	0.109025	-0.380224	0.0328757	0.499939	0.381642	0.978364	0	0	#DIV/0!							1	0.230306	0	#NUM!	0.112411	0.5	2.15315	0.387589	0.495458	-2.18776	0.309295
B-C1_ATCACG_L005_R1_001_paired_trimmed_paired_merged_contig_4885	hypothetical protein Prudu_004769	279	[BLASTED, MAPPED, ANNOTATED]	B-C1_ATCACG_L005_R1_001_paired_trimmed_paired_merged_contig_4885	18.7271	21.0109	0.16601	18.7271	16.9968	-0.139868	1.73034	0.504628	1.73599	0.66702	9.40924	15.8952	0.756443	12.9396	11.6964	-0.145722	1.24315	0.503125	1.25166	0.724744	34.6223	42.7526	0.304311	21.1986	22.3865	0.0786566	1.18785	0.496502	-1.19045	0.695271	22.3812	26.6747	0.253187	9.7599	9.91037	0.0220725	0.15047	0.496536	-0.15208	0.980323	42.4786	17.4482	-1.28366	25.6589	13.4045	-0.936741	12.2544	0.618496	12.2901	3.942e-13	24.2996	17.8136	-0.447952	16.5958	11.7902	-0.493232	4.80562	0.554849	4.83087	0.002925	22.1071	16.9001	-0.387482	12.8649	9.8402	-0.386687	3.02475	0.53155	3.04937	0.0416742	23.8428	25.2131	0.0806185	13.9972	11.5946	-0.271686	2.40262	0.522856	2.41793	0.105212	20.7369	16.9914	-0.28739	13.9153	16.9351	0.283339	3.01975	0.528148	-3.03301	0.283803	14.1595	19.8233	0.485427	8.72423	14.0763	0.690166	5.35204	0.593666	-5.39636	3.879e-05	0.274055	4.75029	4.11548	2.8519	3.17171	0.153335	0.319805	0.505289	-0.354664	1	14.3422	14.3422	0	7.00035	8.74498	0.321028	1.74463	0.521093	-1.77392	0.181081	1	5.6416e-11	70.69	2	P:GO:0006629; F:GO:0016829	P:lipid metabolic process; F:lyase activity
B-C1_ATCACG_L005_R1_001_paired_trimmed_paired_merged_contig_48850	---NA---	363	[NO-BLAST]	B-C1_ATCACG_L005_R1_001_paired_trimmed_paired_merged_contig_48850	0.210638	0.140425	-0.584963	0.210638	0.113597	-0.89084	0.0970408	0.498254	0.89611	0.805463	0	0.28085	#DIV/0!	0.5	0.206662	-1.27465	0.293338	0.495263	1.30797	0.398054	0.351063	0.631913	0.847997	0.214949	0.330887	0.622343	0.115938	0.493701	-0.63305	0.700667	0.5617	0.5617	0	0.244944	0.208687	-0.231114	0.0362574	0.496536	0.233941	0.914734	0.5617	0.210638	-1.41504	0.339291	0.161821	-1.06812	0.177469	0.50391	1.08276	0.523673	0.210638	0.351063	0.736966	0.143859	0.232356	0.691686	0.0884976	0.491003	-0.697325	0.748504	0.772338	0.631913	-0.289507	0.449452	0.367936	-0.288711	0.0815157	0.489582	0.299998	0.869058	0.210638	0.631913	1.58496	0.123658	0.290595	1.23266	0.166937	0.498566	-1.24391	0.398406	0.351063	0.421275	0.263034	0.235578	0.419878	0.833763	0.1843	0.502004	-0.85389	0.695383	0.140425	0.351063	1.32193	0.0865213	0.249285	1.52667	0.162763	0.499939	-1.53532	0.384868	0.0702125	0.140425	1	0.730653	0.09376	-2.96214	0.636893	0.708333	3.02984	0.16988	0	0.421275	#DIV/0!	0.5	0.256867	-0.960907	0.243133	0.495458	0.991189	0.037028
B-C1_ATCACG_L005_R1_001_paired_trimmed_paired_merged_contig_48851	hypothetical protein PRUPE_1G103400	345	[BLASTED, MAPPED, ANNOTATED]	B-C1_ATCACG_L005_R1_001_paired_trimmed_paired_merged_contig_48851	0.295503	0.443255	0.584962	0.295503	0.358571	0.279085	0.0630677	0.498254	-0.286122	1	0.221627	0.443255	1	0.304782	0.326167	0.0978349	0.0213854	0.495263	-0.100145	1	0.221627	0.960386	2.11548	0.135699	0.502885	1.88982	0.367186	0.493701	-1.92516	0.154704	0.591006	0.221627	-1.41504	0.257724	0.0823405	-1.64615	0.175383	0.496536	1.65547	0.20764	0.369379	0.517131	0.485427	0.223121	0.397283	0.832344	0.174163	0.50391	-0.85037	0.590019	0.295503	0.812634	1.45943	0.201819	0.537854	1.41415	0.336035	0.491003	-1.45353	0.260265	0.0738758	0.295503	2	0.042991	0.172059	2.0008	0.129068	0.489582	-2.00495	0.417009	0.147752	1.03426	2.80735	0.0867395	0.47562	2.45505	0.388881	0.498566	-2.48566	0.049534	0.443255	0.738758	0.736966	0.297443	0.736308	1.30769	0.438865	0.502004	-1.37937	0.356464	0.443255	0.517131	0.222392	0.273106	0.367207	0.427131	0.0941008	0.499939	-0.437374	0.80688	0.0738758	0	#NUM!	0.768774	0.5	-0.620632	0.268774	0.505289	0.676331	0.0005445	0	0.369379	#DIV/0!	0.5	0.225224	-1.15057	0.274776	0.495458	1.18292	0.0650447	2	4.38614e-08	98.21	5	P:GO:0000724; F:GO:0008821; F:GO:0017108; C:GO:0016021; C:GO:0033557	P:double-strand break repair via homologous recombination; F:crossover junction endodeoxyribonuclease activity; F:5'-flap endonuclease activity; C:integral component of membrane; C:Slx1-Slx4 complex
B-C1_ATCACG_L005_R1_001_paired_trimmed_paired_merged_contig_48852	---NA---	218	[NO-BLAST]	B-C1_ATCACG_L005_R1_001_paired_trimmed_paired_merged_contig_48852	0.233827	0	#NUM!	0.233827	0.5	1.09649	0.266173	0.498254	-1.12833	0.432964	0	0.116914	#DIV/0!	0.5	0.0860303	-2.53901	0.41397	0.495263	2.57254	0.726013	0.116914	0	#NUM!	0.0715841	0.5	2.80422	0.428416	0.493701	-2.83675	0.555859	0	0	#DIV/0!							1	0.116914	0.233827	1	0.0706208	0.179637	1.34692	0.109016	0.50391	-1.35132	0.686501	0	0.233827	#DIV/0!	0.5	0.154762	-1.69188	0.345238	0.491003	1.72674	0.382101	0	0.233827	#DIV/0!	0.5	0.136148	-1.87676	0.363852	0.489582	1.9117	0.383721	0	0	#DIV/0!							1	0.116914	0.233827	1	0.0784541	0.233052	1.57073	0.154598	0.502004	-1.57832	0.70066	0.467654	0.116914	-2	0.28814	0.0830187	-1.79526	0.205121	0.499939	1.80694	0.458365	0	0.233827	#DIV/0!	0.5	0.156123	-1.67924	0.343877	0.505289	1.71409	1	0	0.350741	#DIV/0!	0.5	0.213859	-1.22527	0.286141	0.495458	1.25823	0.187316
B-C1_ATCACG_L005_R1_001_paired_trimmed_paired_merged_contig_48853	hypothetical protein Pyn_27675	345	[BLASTED, MAPPED]	B-C1_ATCACG_L005_R1_001_paired_trimmed_paired_merged_contig_48853	0.0738758	0	#NUM!	0.0738758	0.5	2.75875	0.426124	0.498254	-2.79147	0.601882	0.147752	0.517131	1.80735	0.203188	0.380528	0.90519	0.177341	0.495263	-0.922398	0.726013	0.147752	0.147752	0	0.0904657	0.0773669	-0.225654	0.0130988	0.493701	0.226034	1	1.03426	0.88651	-0.222392	0.451017	0.329362	-0.453507	0.121655	0.496536	0.46954	0.622158	0.443255	0.0738758	-2.58496	0.267745	0.0567548	-2.23805	0.21099	0.50391	2.24797	0.331529	0.221627	0.221627	0	0.151364	0.146688	-0.0452794	0.00467684	0.491003	0.0455203	1	0.591006	0.295503	-1	0.343928	0.172059	-0.999205	0.171869	0.489582	1.01388	0.534165	0.738758	0.443255	-0.736966	0.433697	0.203837	-1.08927	0.22986	0.498566	1.11326	0.308475	0.295503	0	#NUM!	0.198296	0.5	1.33428	0.301704	0.502004	-1.36796	0.391551	0	0.147752	#DIV/0!	0.5	0.104916	-2.25269	0.395084	0.499939	2.28707	0.306401	0.147752	0.369379	1.32193	1.53755	0.24663	-2.64021	1.29092	0.794809	2.93891	0.0516548	1.40364	0.88651	-0.662965	0.685108	0.540537	-0.341937	0.14457	0.495458	0.371243	0.738483	4	4.93749e-34	68.34	2	C:GO:0016020; C:GO:0016021	C:membrane; C:integral component of membrane
B-C1_ATCACG_L005_R1_001_paired_trimmed_paired_merged_contig_48854	---NA---	406	[NO-BLAST]	B-C1_ATCACG_L005_R1_001_paired_trimmed_paired_merged_contig_48854	0.0627762	0.188329	1.58496	0.0627762	0.152349	1.27908	0.0895723	0.498254	-1.28222	0.753381	0.313881	0	#NUM!	0.431649	0.5	0.212069	0.0683509	0.495263	-0.222812	0.0158927	0.690539	0.251105	-1.45943	0.422805	0.131486	-1.68509	0.291319	0.493701	1.71008	0.175686	0.313881	0.251105	-0.321928	0.136876	0.0932922	-0.553042	0.0435839	0.496536	0.554757	0.751613	0.313881	0.251105	-0.321928	0.189598	0.19291	0.0249891	0.00331265	0.50391	-0.0252077	1	0.439434	0.50221	0.192645	0.300119	0.332395	0.147366	0.0322764	0.491003	-0.150859	1	0.439434	0.376657	-0.222392	0.255722	0.219312	-0.221597	0.0364109	0.489582	0.224569	0.969996	0.878867	0.439434	-1	0.51595	0.20208	-1.3523	0.31387	0.498566	1.38825	0.124248	0.439434	0.125552	-1.80735	0.294879	0.125136	-1.23663	0.169743	0.502004	1.24822	0.601561	0	0.125552	#DIV/0!	0.5	0.0891531	-2.48757	0.410847	0.499939	2.52127	0.306401	0	0.0627762	#DIV/0!	0.5	0.0419149	-3.57639	0.458085	0.505289	3.60561	1	0.251105	0.376657	0.584962	0.122563	0.229662	0.905991	0.107099	0.495458	-0.912299	0.567354
B-C1_ATCACG_L005_R1_001_paired_trimmed_paired_merged_contig_47579	L10-interacting MYB domain-containing protein-like	1095	[BLASTED]	B-C1_ATCACG_L005_R1_001_paired_trimmed_paired_merged_contig_47579	0.139656	0.418967	1.58496	0.139656	0.338923	1.27908	0.199268	0.498254	-1.29451	0.327038	0.279311	0.279311	0	0.384109	0.20553	-0.902165	0.178579	0.495263	0.91967	0.35987	0.256035	0.512071	1	0.156766	0.268135	0.774346	0.111369	0.493701	-0.782314	0.398937	0.837934	0.884486	0.0780025	0.365403	0.32861	-0.153112	0.0367929	0.496536	0.15747	0.831282	0	0	#DIV/0!							1	0	0	#DIV/0!							1	0.0232759	0	#NUM!	0.0135451	0.5	5.20608	0.486455	0.489582	-5.22876	0.553089	0.139656	0	#NUM!	0.0819866	0.5	2.60847	0.418013	0.498566	-2.64175	0.0269961	0.0931038	0	#NUM!	0.0624767	0.5	3.00054	0.437523	0.502004	-3.03227	0.391551	0.0698278	0.186208	1.41504	0.0430236	0.132223	1.61978	0.0891997	0.499939	-1.62223	0.232467	0	0.0698278	#DIV/0!	0.5	0.0466231	-3.42281	0.453377	0.505289	3.45271	1	0.186208	0.256035	0.459432	0.0908867	0.156114	0.78046	0.0652274	0.495458	-0.783181	0.485972	20	0	79.27
B-C1_ATCACG_L005_R1_001_paired_trimmed_paired_merged_contig_48856	---NA---	292	[NO-BLAST]	B-C1_ATCACG_L005_R1_001_paired_trimmed_paired_merged_contig_48856	0.0872848	0.0872848	0	0.0872848	0.070609	-0.305878	0.0166758	0.498254	0.306332	1	0.0872848	0.0872848	0	0.120034	0.0642281	-0.902165	0.0558058	0.495263	0.903889	0.897108	0.0872848	0.0872848	0	0.0534429	0.0457048	-0.225654	0.00773815	0.493701	0.225787	1	0	0	#DIV/0!							1	0.349139	0.0872848	-2	0.210895	0.0670561	-1.65308	0.143839	0.50391	1.65933	0.538971	0	0	#DIV/0!							1	0.0872848	0	#NUM!	0.0507942	0.5	3.29919	0.449206	0.489582	-3.32963	0.553089	0.17457	0.0872848	-1	0.102483	0.0401392	-1.3523	0.0623441	0.498566	1.35374	0.631645	0.17457	0.0872848	-1	0.117144	0.0869953	-0.429271	0.0301485	0.502004	0.430328	1	0	0	#DIV/0!							1	0	0	#DIV/0!							1	0	0	#DIV/0!							1
B-C1_ATCACG_L005_R1_001_paired_trimmed_paired_merged_contig_48857	---NA---	426	[NO-BLAST]	B-C1_ATCACG_L005_R1_001_paired_trimmed_paired_merged_contig_48857	0.179487	0.59829	1.73697	0.179487	0.483987	1.43109	0.3045	0.498254	-1.46312	0.432964	0	0.179487	#DIV/0!	0.5	0.132075	-1.92057	0.367925	0.495263	1.9555	0.471411	0.478632	0.777777	0.70044	0.293058	0.407266	0.474786	0.114208	0.493701	-0.488329	0.731951	0.239316	0.299145	0.321928	0.10436	0.11114	0.090814	0.00678036	0.496536	-0.0910668	1	0.837606	0.658119	-0.347923	0.50595	0.505597	-0.00100609	0.000352709	0.50391	0.00106612	1	0.59829	0.358974	-0.736966	0.408613	0.237593	-0.782245	0.17102	0.491003	0.800722	0.554189	0.239316	0.478632	1	0.139267	0.278687	1.0008	0.13942	0.489582	-1.01046	0.534165	0.239316	0.358974	0.584963	0.140494	0.16508	0.232658	0.024586	0.498566	-0.233953	0.93947	0.837606	0.239316	-1.80735	0.56207	0.238522	-1.23663	0.323548	0.502004	1.27825	0.433318	0.239316	0.239316	0	0.147452	0.169935	0.204739	0.0224831	0.499939	-0.20597	1	0	0	#DIV/0!							1	0.538461	0.239316	-1.16993	0.262819	0.14592	-0.848897	0.1169	0.495458	0.856908	0.567354
B-C1_ATCACG_L005_R1_001_paired_trimmed_paired_merged_contig_48858	---NA---	324	[NO-BLAST]	B-C1_ATCACG_L005_R1_001_paired_trimmed_paired_merged_contig_48858	0	0	#DIV/0!							1	0	0.0786641	#DIV/0!	0.5	0.0578846	-3.11068	0.442115	0.495263	3.14194	0.726013	0.314656	0.235992	-0.415037	0.192658	0.123572	-0.640692	0.0690863	0.493701	0.644406	0.805597	0.0786641	0	#NUM!	0.0343035	0.5	3.8655	0.465696	0.496536	-3.89345	0.480567	0.157328	0.235992	0.584963	0.0950329	0.1813	0.93188	0.086267	0.50391	-0.935864	0.71666	0.157328	0.157328	0	0.10745	0.10413	-0.0452794	0.00331998	0.491003	0.045401	1	0	0.0786641	#DIV/0!	0.5	0.0458027	-3.44842	0.454197	0.489582	3.47821	0.553089	0.235992	0.235992	0	0.138542	0.108524	-0.352305	0.0300177	0.498566	0.353581	0.918508	0.471984	0.471984	0	0.316722	0.470419	0.570729	0.153697	0.502004	-0.591062	0.803141	0.39332	0.471984	0.263034	0.24234	0.335149	0.467773	0.0928096	0.499939	-0.476891	0.80688	0	0	#DIV/0!							1	0.0786641	0	#NUM!	0.0383954	0.5	3.70292	0.461605	0.495458	-3.73158	0.601734
B-C1_ATCACG_L005_R1_001_paired_trimmed_paired_merged_contig_48859	---NA---	690	[NO-BLAST]	B-C1_ATCACG_L005_R1_001_paired_trimmed_paired_merged_contig_48859	0.517131	0.517131	0	0.517131	0.418333	-0.305878	0.0987979	0.498254	0.321438	0.876945	0.517131	0.923448	0.836501	0.711158	0.679515	-0.0656638	0.0316426	0.495263	0.0728903	1	1.32976	0.591006	-1.16993	0.814191	0.309468	-1.39558	0.504724	0.693731	1.48404	0.008816	0.923448	1.51445	0.713696	0.402693	0.56266	0.482582	0.159967	0.496536	-0.508404	0.382145	52.0601	45.0666	-0.208119	0.334681	0.340529	0.0249891	0.00584755	0.50391	-0.0256642	1	64.3775	66.4674	0.0460898	0.630685	0.488958	-0.367208	0.141726	0.491003	0.393609	0.627663	69.97	70.904	0.019131	0.343928	0.559191	0.701235	0.215263	0.489582	-0.733532	0.368293	67.9268	86.0352	0.340946	0.216849	0.407675	0.91073	0.190826	0.498566	-0.930507	0.24131	38.5401	28.6745	-0.426593	0.198296	0.220892	0.155691	0.0225968	0.502004	-0.157323	1	46.1641	47.5885	0.0438412	0.318624	0.183604	-0.795261	0.135021	0.499939	0.806642	0.449348	3.74777	38.9254	3.37661	0.5	0.197304	-1.34151	0.302696	0.505289	1.37524	1	77.594	70.1918	-0.144641	0.306496	0.135134	-1.18147	0.171361	0.495458	1.19383	0.242335
B-C1_ATCACG_L005_R1_001_paired_trimmed_paired_merged_contig_4758	guanosine nucleotide diphosphate dissociation inhibitor 2	2015	[BLASTED, MAPPED, ANNOTATED]	B-C1_ATCACG_L005_R1_001_paired_trimmed_paired_merged_contig_4758	204.922	255.997	0.321055	204.922	207.089	0.0151774	2.16719	0.498537	-2.16725	0.67679	151.19	284.887	0.914026	207.916	209.633	0.0118612	1.71644	0.495358	-1.71648	0.730094	334.849	359.944	0.104262	205.022	188.477	-0.121392	16.5453	0.502092	16.5457	0	474.061	460.249	-0.0426593	206.727	170.995	-0.273773	35.732	0.529797	35.7331	0	292.767	255.921	-0.194053	176.844	196.61	0.152865	19.7667	0.515714	-19.7673	0	313.954	329.689	0.0705526	214.42	218.21	0.0252732	3.78932	0.49171	-3.7894	0.187433	378.892	350.534	-0.112234	220.491	204.101	-0.111439	16.3903	0.496861	16.3907	0	347.776	364.713	0.0686017	204.167	167.719	-0.283703	36.4479	0.532278	36.449	0	281.914	180.409	-0.64399	189.177	179.81	-0.0732608	9.36666	0.505206	9.36695	0.0001122	285.165	247.801	-0.202616	175.701	175.96	0.00212226	0.258654	0.499939	-0.258663	1	20.2885	204.504	3.3334	211.129	136.545	-0.628747	74.5838	0.59972	74.5864	0	345.449	295.208	-0.226739	168.611	179.999	0.094289	11.3879	0.500654	-11.3883	5.99e-12	20	0	98.83	10	P:GO:0007264; P:GO:0015031; P:GO:0016192; P:GO:0034968; P:GO:0050790; F:GO:0005093; F:GO:0017137; F:GO:0018024; C:GO:0005634; C:GO:0005737	P:small GTPase mediated signal transduction; P:protein transport; P:vesicle-mediated transport; P:histone lysine methylation; P:regulation of catalytic activity; F:Rab GDP-dissociation inhibitor activity; F:Rab GTPase binding; F:histone-lysine N-methyltransferase activity; C:nucleus; C:cytoplasm
B-C1_ATCACG_L005_R1_001_paired_trimmed_paired_merged_contig_48860	---NA---	465	[NO-BLAST]	B-C1_ATCACG_L005_R1_001_paired_trimmed_paired_merged_contig_48860	0.219244	0.219244	0	0.219244	0.177358	-0.305878	0.0418867	0.498254	0.308732	1	0.274055	0.219244	-0.321928	0.376881	0.16133	-1.22409	0.215551	0.495263	1.24293	0.466339	0.383678	0.328867	-0.222392	0.234919	0.172204	-0.448047	0.0627152	0.493701	0.452415	0.813263	0.822166	0.712544	-0.206451	0.358527	0.264729	-0.437565	0.0937979	0.496536	0.447505	0.622158	0.383678	0.548111	0.514573	0.231758	0.421084	0.86149	0.189326	0.50391	-0.882049	0.481946	0.4933	0.602922	0.289507	0.336908	0.399053	0.244227	0.0621454	0.491003	-0.25201	0.901188	0.712544	1.15103	0.691878	0.414655	0.670197	0.692673	0.255542	0.489582	-0.738307	0.405816	0.657733	0.767355	0.222392	0.386131	0.35288	-0.129912	0.0332509	0.498566	0.1341	0.950351	0.4933	0.0548111	-3.16993	0.331026	0.0546293	-2.5992	0.276396	0.502004	2.61385	0.300657	0.438489	0.274055	-0.678072	0.27017	0.194603	-0.473333	0.0755669	0.499939	0.479327	0.786563	0	0.164433	#DIV/0!	0.5	0.10979	-2.18718	0.39021	0.505289	2.22172	1	0.164433	0.164433	0	0.0802588	0.100261	0.321028	0.0200022	0.495458	-0.321651	0.972734
B-C1_ATCACG_L005_R1_001_paired_trimmed_paired_merged_contig_47580	putative P-loop containing nucleoside triphosphate hydrolase	734	[BLASTED, MAPPED, ANNOTATED]	B-C1_ATCACG_L005_R1_001_paired_trimmed_paired_merged_contig_47580	0.451407	0.243065	-0.893085	0.451407	0.196628	-1.19896	0.25478	0.498254	1.22573	0.375216	0.138895	0.208342	0.584963	0.191008	0.153307	-0.317203	0.0377002	0.495263	0.319435	0.959801	0.625026	0.520855	-0.263034	0.382692	0.272734	-0.488689	0.109958	0.493701	0.500906	0.616756	0.520855	0.972262	0.900464	0.227132	0.361221	0.66935	0.134089	0.496536	-0.682649	0.320487	1.41496	0.716434	-0.981853	0.755084	1.04037	0.462394	0.285291	0.50391	-0.543323	0.421512	2.18512	1.95228	-0.162553	0.592878	0.367718	-0.689136	0.22516	0.491003	0.724986	0.367988	2.40006	2.18512	-0.135352	0.525381	0.283053	-0.89229	0.242327	0.489582	0.92461	0.225386	2.11348	2.05975	-0.037153	0.570779	0.0798409	-2.83773	0.490938	0.498566	2.87989	1.795e-05	1.36123	1.4866	0.127112	0.559226	0.103825	-2.42927	0.4554	0.502004	2.47159	0.0370451	0.949276	1.93437	1.02697	0.27813	0.394508	0.504299	0.116379	0.499939	-0.517553	0.560951	0.501504	5.05086	3.3322	0.5	0.115923	-2.10877	0.384077	0.505289	2.14346	1	9.58231	13.254	0.467986	0.0847419	0.254067	1.58406	0.169325	0.495458	-1.59309	0.125259	20	1.68762e-167	83.03	2	F:GO:0016787; C:GO:0016021	F:hydrolase activity; C:integral component of membrane
B-C1_ATCACG_L005_R1_001_paired_trimmed_paired_merged_contig_48862	---NA---	873	[NO-BLAST]	B-C1_ATCACG_L005_R1_001_paired_trimmed_paired_merged_contig_48862	0.11678	0.175169	0.584963	0.11678	0.141703	0.279085	0.0249237	0.498254	-0.280195	1	0	0.262754	#DIV/0!	0.5	0.193347	-1.37074	0.306653	0.495263	1.40462	0.132503	0.175169	0.379534	1.11548	0.107253	0.198735	0.889823	0.0914815	0.493701	-0.894513	0.481168	0.233559	0.0875847	-1.41504	0.10185	0.0325401	-1.64615	0.0693096	0.496536	1.64761	0.20764	0.291949	0.379534	0.378512	0.17635	0.291575	0.725429	0.115225	0.50391	-0.734523	0.493227	0.233559	0.233559	0	0.159513	0.154585	-0.0452794	0.00492863	0.491003	0.0455469	1	0.379534	0.175169	-1.11548	0.220865	0.101994	-1.11468	0.118871	0.489582	1.121	0.333791	0.525508	0.233559	-1.16993	0.308506	0.107406	-1.52223	0.201101	0.498566	1.53546	0.0418153	0.262754	0.175169	-0.584963	0.176319	0.174588	-0.0142336	0.00173101	0.502004	0.0143384	1	0.204364	0.671483	1.71621	0.125917	0.476811	1.92095	0.350894	0.499939	-1.95273	0.005652	0.0583898	0.175169	1.58496	0.607622	0.116958	-2.37718	0.490664	0.505289	2.42729	0.0951582	0.145975	0.175169	0.263034	0.0712492	0.106807	0.584063	0.035558	0.495458	-0.585144	0.720277
B-C1_ATCACG_L005_R1_001_paired_trimmed_paired_merged_contig_48863	---NA---	565	[NO-BLAST]	B-C1_ATCACG_L005_R1_001_paired_trimmed_paired_merged_contig_48863	0.09022	0.13533	0.584963	0.09022	0.109475	0.279085	0.0192552	0.498254	-0.279748	1	0.18044	0	#NUM!	0.248141	0.5	1.01077	0.251859	0.495263	-1.04167	0.0384494	0.04511	0.36088	3	0.0276201	0.188967	2.77435	0.161347	0.493701	-2.77903	0.178292	0	0.18044	#DIV/0!	0.5	0.0670383	-2.89887	0.432962	0.496536	2.93103	0.184793	0.31577	0	#NUM!	0.190739	0.5	1.39033	0.309261	0.50391	-1.42431	0.102809	0.27066	0	#NUM!	0.184852	0.5	1.43556	0.315148	0.491003	-1.46974	0.0720616	0.13533	0.13533	0	0.0787535	0.0787969	0.000795194	4.34198e-05	0.489582	-0.000796379	1	0	0.13533	#DIV/0!	0.5	0.0622335	-3.00616	0.437766	0.498566	3.03787	0.292689	0.09022	0	#NUM!	0.0605416	0.5	3.04593	0.439458	0.502004	-3.07747	0.562517	0.27066	0	#NUM!	0.166764	0.5	1.58412	0.333236	0.499939	-1.61879	0.0894205	0	0	#DIV/0!							1	0.18044	0.09022	-1	0.0880716	0.0550104	-0.678972	0.0330612	0.495458	0.679776	0.806068
B-C1_ATCACG_L005_R1_001_paired_trimmed_paired_merged_contig_48865	---NA---	647	[NO-BLAST]	B-C1_ATCACG_L005_R1_001_paired_trimmed_paired_merged_contig_48865	0.118178	0.472714	2	0.118178	0.382402	1.69412	0.264223	0.498254	-1.7146	0.327038	0.433321	0.906035	1.06413	0.595903	0.666702	0.161965	0.0707993	0.495263	-0.176763	0.982999	0.551499	0.866642	0.652077	0.337673	0.453798	0.426423	0.116125	0.493701	-0.441952	0.653431	1.06361	1.14239	0.103093	0.463813	0.424429	-0.128021	0.0393842	0.496536	0.133942	0.907341	3.23799	2.53269	-0.354431	0.380719	0.45395	0.253808	0.0732313	0.50391	-0.264161	0.86195	5.99509	5.16155	-0.215978	0.564985	0.365018	-0.630242	0.199966	0.491003	0.661204	0.437286	5.64244	6.47598	0.19878	0.412634	0.206431	-0.999205	0.206203	0.489582	1.02026	0.278372	7.46982	7.4057	-0.0124371	0.208135	0.380423	0.870088	0.172288	0.498566	-0.886981	0.292689	5.41802	4.16771	-0.378512	0.158606	0.392622	1.30769	0.234016	0.502004	-1.32847	0.356464	10.0025	7.4057	-0.433653	0.3398	0.643363	0.920946	0.303563	0.499939	-0.969686	0.182582	0.609127	6.02715	3.30666	0.819868	0.157812	-2.37718	0.662055	0.708333	2.46765	0.0951582	9.00867	9.07279	0.0102319	0.0961369	0.456366	2.24703	0.360229	0.495458	-2.27572	0.005196
B-C1_ATCACG_L005_R1_001_paired_trimmed_paired_merged_contig_47590	TMV resistance protein N-like	305	[BLASTED]	B-C1_ATCACG_L005_R1_001_paired_trimmed_paired_merged_contig_47590	1.67129	1.1699	-0.514573	1.67129	0.946392	-0.820451	0.724897	0.498254	1.09481	0.432964	0.584951	1.08634	0.893085	0.804424	0.799377	-0.0090803	0.00504713	0.495263	0.0103887	1	1.00277	1.00277	0	0.61398	0.52508	-0.225654	0.0888999	0.493701	0.242534	0.91725	1.92198	1.67129	-0.201634	0.838131	0.620928	-0.432748	0.217202	0.496536	0.484198	0.535729	15.1838	10.8456	-0.485427	1.00953	0.577782	-0.805086	0.431747	0.50391	0.913548	0.413303	5.53125	5.4228	-0.0285692	1.19851	0.829626	-0.530706	0.368882	0.491003	0.646315	0.546138	8.78493	9.65258	0.135883	0.680809	0.827152	0.280903	0.146343	0.489582	-0.316738	0.82246	6.72427	23.5349	1.80735	0.883036	1.19128	0.431966	0.308243	0.498566	-0.530668	0.522868	8.56802	5.74817	-0.57586	2.41124	3.2482	0.429866	0.836963	0.502004	-0.9409	0.538974	4.98897	4.33824	-0.201634	0.514873	2.61087	2.34224	2.096	0.880237	-3.14314	2.5e-06	0.54228	8.1342	3.90689	2.60879	1.78544	-0.547105	0.823355	0.505289	0.988553	1	22.9927	18.0037	-0.352881	2.08015	2.14	0.0409204	0.0598459	0.495458	-0.0724984	1	20	3.63468e-65	84.56
B-C1_ATCACG_L005_R1_001_paired_trimmed_paired_merged_contig_48867	---NA---	800	[NO-BLAST]	B-C1_ATCACG_L005_R1_001_paired_trimmed_paired_merged_contig_48867	0.254872	0	#NUM!	0.254872	0.5	0.972158	0.245128	0.498254	-1.00259	0.0359257	0.0318589	0.254872	3	0.0438124	0.187546	2.09783	0.143734	0.495263	-2.10275	0.39736	0.414166	0.382307	-0.115477	0.253587	0.200187	-0.341131	0.0533998	0.493701	0.345286	0.805597	0.223013	0.700897	1.65208	0.0972505	0.260402	1.42096	0.163151	0.496536	-1.4303	0.0703596	0.127436	0.382307	1.58496	0.0769766	0.293706	1.93188	0.216729	0.50391	-1.944	0.0735338	0.191154	0.28673	0.584962	0.130552	0.189777	0.539683	0.0592252	0.491003	-0.542923	0.71609	0.127436	0.541602	2.08746	0.0741595	0.315352	2.08826	0.241192	0.489582	-2.10214	0.0336447	0.0318589	0.350448	3.45943	0.0187032	0.161159	3.10713	0.142456	0.498566	-3.11039	0.0547366	0.223013	0.223013	0	0.149651	0.222273	0.570729	0.0726218	0.502004	-0.575331	0.766524	0.350448	0.127436	-1.45943	0.215925	0.0904904	-1.25469	0.125434	0.499939	1.26095	0.306401	0	0.223013	#DIV/0!	0.5	0.148903	-1.74756	0.351097	0.505289	1.78248	1	0.0955768	0.254872	1.41504	0.0466504	0.155405	1.73607	0.108754	0.495458	-1.73947	0.201712
B-C1_ATCACG_L005_R1_001_paired_trimmed_paired_merged_contig_48868	tRNA pseudouridine synthase A	354	[BLASTED, MAPPED, ANNOTATED]	B-C1_ATCACG_L005_R1_001_paired_trimmed_paired_merged_contig_48868	0.0719976	0.215993	1.58496	0.0719976	0.174727	1.27908	0.10273	0.498254	-1.2832	0.753381	0	0	#DIV/0!							1	0.215993	0.143995	-0.584963	0.132249	0.0754	-0.810617	0.0568486	0.493701	0.812608	0.783987	0.143995	0.143995	0	0.0627929	0.0534981	-0.231114	0.00929481	0.496536	0.231301	0.980323	0	0.28799	#DIV/0!	0.5	0.221247	-1.17627	0.278753	0.50391	1.20885	0.120353	0.143995	0.215993	0.584963	0.0983441	0.142958	0.539683	0.0446141	0.491003	-0.541524	0.879057	0.0719976	0.143995	1	0.041898	0.0838423	1.0008	0.0419442	0.489582	-1.00167	0.795118	0.215993	0	#NUM!	0.126801	0.5	1.97936	0.373199	0.498566	-2.01423	0.158505	0.215993	0	#NUM!	0.144941	0.5	1.78647	0.355059	0.502004	-1.82141	0.497771	0.503983	0.28799	-0.807355	0.310524	0.204498	-0.602616	0.106026	0.499939	0.611872	0.727213	0	0.143995	#DIV/0!	0.5	0.0961438	-2.37866	0.403856	0.505289	2.4127	1	0	0	#DIV/0!							1	20	8.33926e-08	96.36	3	P:GO:0031119; F:GO:0003723; F:GO:0106029	P:tRNA pseudouridine synthesis; F:RNA binding; F:tRNA pseudouridine synthase activity
B-C1_ATCACG_L005_R1_001_paired_trimmed_paired_merged_contig_48869	pre-mRNA-processing-splicing factor 8A-like	325	[BLASTED, MAPPED, ANNOTATED]	B-C1_ATCACG_L005_R1_001_paired_trimmed_paired_merged_contig_48869	0.078422	0.235266	1.58496	0.078422	0.190318	1.27908	0.111896	0.498254	-1.28397	0.753381	0.235266	0.39211	0.736966	0.323538	0.288533	-0.165199	0.0350051	0.495263	0.168867	1	0.39211	0.313688	-0.321928	0.240082	0.164256	-0.547582	0.0758261	0.493701	0.552807	0.812998	0.78422	0.313688	-1.32193	0.34198	0.116543	-1.55304	0.225436	0.496536	1.56932	0.172937	96.7367	72.4963	-0.416156	0.0947405	0.963958	3.34692	0.869217	0.713164	-3.45795	0.001372	99.5982	108.326	0.121182	0.374918	0.415239	0.147366	0.0403207	0.491003	-0.152782	1	123.798	116.603	-0.0863765	0.319456	0.182647	-0.80656	0.136809	0.489582	0.81808	0.617819	139.433	142.458	0.0309639	0.506425	0.468826	-0.111297	0.0375992	0.498566	0.117476	0.967207	89.1948	56.5541	-0.657328	0.57887	0.156324	-1.8887	0.422547	0.502004	1.93539	0.354364	149.305	115.459	-0.370889	0.531507	0.278432	-0.932765	0.253075	0.499939	0.966487	0.443772	7.43971	70.105	3.2362	0.5	0.418891	-0.255353	0.0811091	0.505289	0.267926	1	146.975	124.472	-0.23975	0.114832	0.286901	1.32103	0.172069	0.495458	-1.33219	0.415776	20	8.03164e-72	84.16	9	P:GO:0000244; F:GO:0000386; F:GO:0017070; F:GO:0030619; F:GO:0030620; F:GO:0030623; F:GO:0097157; C:GO:0005682; C:GO:0071013	P:spliceosomal tri-snRNP complex assembly; F:second spliceosomal transesterification activity; F:U6 snRNA binding; F:U1 snRNA binding; F:U2 snRNA binding; F:U5 snRNA binding; F:pre-mRNA intronic binding; C:U5 snRNP; C:catalytic step 2 spliceosome
B-C1_ATCACG_L005_R1_001_paired_trimmed_paired_merged_contig_476	GTPase LSG1-2-like	2330	[BLASTED, MAPPED, ANNOTATED]	B-C1_ATCACG_L005_R1_001_paired_trimmed_paired_merged_contig_476	36.6118	41.9608	0.196734	36.6118	33.9442	-0.109144	2.6676	0.503511	2.66983	0.0310982	21.5164	44.433	1.04619	29.5893	32.6958	0.144028	3.10647	0.505021	-3.10981	0.002425	68.2027	77.1834	0.178461	41.7593	40.4154	-0.0471931	1.34392	0.49497	1.34475	0.25308	71.4078	80.5088	0.173065	31.1392	29.9112	-0.0580494	1.22807	0.498192	1.22944	0.0696533	32.5415	40.9355	0.331071	32.7993	39.312	0.261306	6.51273	0.532052	-6.51797	0	18.4752	33.3046	0.850129	31.2353	34.368	0.137889	3.1327	0.501074	-3.13574	0.0001004	20.2049	30.9475	0.615118	34.89	32.61	-0.0975001	2.28002	0.494614	2.2821	0.005014	18.4413	38.3664	1.0569	30.7728	29.7191	-0.0502629	1.05365	0.499861	1.05485	0.21463	28.2428	17.3475	-0.703149	44.8495	42.7484	-0.0692218	2.10111	0.504632	2.10225	0.169641	15.2787	19.3994	0.344488	26.7231	34.9689	0.387984	8.24578	0.547209	-8.2549	0	1.16159	12.9216	3.47562	25.7259	20.3844	-0.335755	5.34148	0.542029	5.35202	0.004212	16.4742	18.9331	0.200697	29.7815	31.8346	0.0961768	2.05305	0.500399	-2.0553	0.005926	20	0	91.55	3	F:GO:0005525; F:GO:0016787; C:GO:0005829	F:GTP binding; F:hydrolase activity; C:cytosol
B-C1_ATCACG_L005_R1_001_paired_trimmed_paired_merged_contig_48870	---NA---	429	[NO-BLAST]	B-C1_ATCACG_L005_R1_001_paired_trimmed_paired_merged_contig_48870	0.831749	0.712927	-0.222392	0.831749	0.576723	-0.52827	0.255026	0.498254	0.586607	0.686656	0.415874	0.772338	0.893085	0.57191	0.568322	-0.0090803	0.00358829	0.495263	0.00976359	1	0.831749	1.72291	1.05063	0.509265	0.902163	0.824972	0.392898	0.493701	-0.913755	0.283411	0.831749	1.48527	0.836501	0.362706	0.551816	0.605387	0.18911	0.496536	-0.634237	0.404687	68.1954	45.0043	-0.599609	0.93305	0.502061	-0.894091	0.430989	0.50391	0.992547	0.276237	54.8012	61.7662	0.172609	1.37957	0.668471	-1.04528	0.711097	0.691934	1.26423	0.0720616	55.337	54.4185	-0.0241461	0.380305	0.657253	0.789291	0.276948	0.489582	-0.836469	0.383721	43.6267	58.3985	0.420721	0.592922	0.792305	0.418213	0.199383	0.498566	-0.46331	0.55985	0.153076	0.153076	0	0.637874	0.414495	-0.621916	0.223379	0.502004	0.660816	0.70066	0.076538	0.229614	1.58496	0.805314	0.25312	-1.66973	0.552194	0.70046	1.75867	0.0384759	0	0	#DIV/0!	0.5	0.277674	-0.848536	0.222326	0.505289	0.877179	1	0.38269	0.229614	-0.736966	0.492965	0.470923	-0.0659948	0.0220422	0.495458	0.0695785	1
B-C1_ATCACG_L005_R1_001_paired_trimmed_paired_merged_contig_48871	F-box/LRR-repeat protein At3g48880	282	[BLASTED, MAPPED, ANNOTATED]	B-C1_ATCACG_L005_R1_001_paired_trimmed_paired_merged_contig_48871	0	0	#DIV/0!							1	0	0	#DIV/0!							1	0	0	#DIV/0!							1	0.27114	0	#NUM!	0.118238	0.5	2.08024	0.381762	0.496536	-2.11498	0.17841	0	0.18076	#DIV/0!	0.5	0.138868	-1.84821	0.361132	0.50391	1.88317	0.328367	0	0	#DIV/0!							1	0	0	#DIV/0!							1	0	0	#DIV/0!							1	0	0	#DIV/0!							1	0.18076	0.18076	0	0.111373	0.128355	0.204739	0.0169819	0.499939	-0.205442	1	0	0.09038	#DIV/0!	0.5	0.0603455	-3.05061	0.439654	0.505289	3.08213	1	0	0.18076	#DIV/0!	0.5	0.110216	-2.18159	0.389784	0.495458	2.21614	0.302336	20	3.62246e-57	81.31	1	C:GO:0016021	C:integral component of membrane
B-C1_ATCACG_L005_R1_001_paired_trimmed_paired_merged_contig_48872	---NA---	257	[NO-BLAST]	B-C1_ATCACG_L005_R1_001_paired_trimmed_paired_merged_contig_48872	0.198344	0	#NUM!	0.198344	0.5	1.33393	0.301656	0.498254	-1.36761	0.432964	0	0	#DIV/0!							1	0	0.0991718	#DIV/0!	0.5	0.0519292	-3.26731	0.448071	0.493701	3.29789	0.616756	0	0.297515	#DIV/0!	0.5	0.110535	-2.17743	0.389465	0.496536	2.21198	0.272696	0	0	#DIV/0!							1	0	0	#DIV/0!							1	0	0	#DIV/0!							1	0	0	#DIV/0!							1	0	0	#DIV/0!							1	0	0	#DIV/0!							1	0	0	#DIV/0!							1	0	0	#DIV/0!							1
B-C1_ATCACG_L005_R1_001_paired_trimmed_paired_merged_contig_48873	---NA---	418	[NO-BLAST]	B-C1_ATCACG_L005_R1_001_paired_trimmed_paired_merged_contig_48873	0.121948	0.121948	0	0.121948	0.0986499	-0.305878	0.0232982	0.498254	0.306764	1	0.243896	0.243896	0	0.335406	0.17947	-0.902165	0.155936	0.495263	0.915542	0.657851	0.0609741	0.182922	1.58496	0.0373333	0.0957832	1.35931	0.0584499	0.493701	-1.36056	0.66019	0.609741	0.426818	-0.514573	0.265893	0.158574	-0.745687	0.107319	0.496536	0.75337	0.494766	0.426818	0.182922	-1.22239	0.257816	0.140529	-0.875475	0.117287	0.50391	0.883297	0.634841	0.426818	0.243896	-0.807355	0.291503	0.161426	-0.852634	0.130077	0.491003	0.862499	0.565499	0.182922	0.365844	1	0.106449	0.213016	1.0008	0.106566	0.489582	-1.00645	0.553089	0.365844	0.121948	-1.58496	0.214774	0.0560796	-1.93727	0.158694	0.498566	1.94376	0.215152	0.0609741	0.121948	1	0.0409162	0.121544	1.57073	0.0806274	0.502004	-1.5728	0.70066	0	0.0609741	#DIV/0!	0.5	0.0432968	-3.52959	0.456703	0.499939	3.55902	0.498195	0	0.182922	#DIV/0!	0.5	0.122135	-2.03345	0.377865	0.505289	2.06826	1	0.0609741	0.121948	1	0.029761	0.0743562	1.32103	0.0445952	0.495458	-1.32178	0.668979
B-C1_ATCACG_L005_R1_001_paired_trimmed_paired_merged_contig_48874	---NA---	285	[NO-BLAST]	B-C1_ATCACG_L005_R1_001_paired_trimmed_paired_merged_contig_48874	0.0894286	0.268286	1.58496	0.0894286	0.21703	1.27908	0.127601	0.498254	-1.28543	0.753381	0	0	#DIV/0!							1	0	0.178857	#DIV/0!	0.5	0.0936547	-2.41651	0.406345	0.493701	2.45043	0.455815	0.0894286	0.0894286	0	0.0389977	0.0332251	-0.231114	0.00577256	0.496536	0.231186	0.998822	0.0894286	0	#NUM!	0.0540187	0.5	3.2104	0.445981	0.50391	-3.24123	0.634841	0	0	#DIV/0!							1	0	0	#DIV/0!							1	0.178857	0.178857	0	0.105	0.0822501	-0.352305	0.0227503	0.498566	0.353039	0.93947	0	0	#DIV/0!							1	0	0	#DIV/0!							1	0	0.0894286	#DIV/0!	0.5	0.0597103	-3.06588	0.44029	0.505289	3.09733	1	0	0	#DIV/0!							1
B-C1_ATCACG_L005_R1_001_paired_trimmed_paired_merged_contig_48875	hypothetical protein PRUPE_3G313700	449	[BLASTED, MAPPED]	B-C1_ATCACG_L005_R1_001_paired_trimmed_paired_merged_contig_48875	0.170293	0.567643	1.73697	0.170293	0.459194	1.43109	0.288902	0.498254	-1.45996	0.432964	0	0.170293	#DIV/0!	0.5	0.125309	-1.99644	0.374691	0.495263	2.03129	0.471411	0.0567643	0.227057	2	0.0347558	0.118893	1.77435	0.0841377	0.493701	-1.77634	0.531073	1.07852	0.908228	-0.247928	0.470317	0.337431	-0.479042	0.132886	0.496536	0.497131	0.5363	0.170293	0.340586	1	0.102864	0.261653	1.34692	0.158789	0.50391	-1.35624	0.435366	0.624407	0.510878	-0.289507	0.42645	0.338133	-0.334786	0.088317	0.491003	0.346239	0.824497	0.340586	0.113529	-1.58496	0.198199	0.0661028	-1.58417	0.132096	0.489582	1.58967	0.383721	0.170293	0.567643	1.73697	0.0999726	0.261039	1.38466	0.161066	0.498566	-1.394	0.299623	0.624407	0.567643	-0.137504	0.419004	0.56576	0.433225	0.146756	0.502004	-0.457407	0.803141	0.340586	0.227057	-0.584962	0.209848	0.16123	-0.380224	0.0486179	0.499939	0.383319	0.891303	0	0.283821	#DIV/0!	0.5	0.189504	-1.3997	0.310496	0.505289	1.43373	1	0.340586	0.567643	0.736966	0.166238	0.346112	1.05799	0.179875	0.495458	-1.07318	0.360915	2	2.80307e-11	73.12	2	C:GO:0016020; C:GO:0016021	C:membrane; C:integral component of membrane
B-C1_ATCACG_L005_R1_001_paired_trimmed_paired_merged_contig_48876	---NA---	388	[NO-BLAST]	B-C1_ATCACG_L005_R1_001_paired_trimmed_paired_merged_contig_48876	0.131377	0	#NUM!	0.131377	0.5	1.92821	0.368623	0.498254	-1.96313	0.432964	0.394131	0.328443	-0.263034	0.542009	0.241683	-1.1652	0.300326	0.495263	1.20328	0.429612	0.328443	0.591197	0.847997	0.2011	0.309567	0.622343	0.108468	0.493701	-0.631724	0.700667	0.0656885	0.328443	2.32193	0.0286452	0.122025	2.09081	0.09338	0.496536	-2.0929	0.328953	0.45982	0.328443	-0.485427	0.277751	0.252325	-0.13851	0.0254261	0.50391	0.140824	1	0.525508	0.262754	-1	0.358905	0.173908	-1.04528	0.184997	0.491003	1.06152	0.476226	0.853951	0.45982	-0.893085	0.496945	0.267733	-0.89229	0.229212	0.489582	0.921259	0.417025	0.197066	0.722574	1.87447	0.11569	0.332286	1.52216	0.216596	0.498566	-1.5375	0.245237	0.328443	0.0656885	-2.32193	0.220399	0.0654707	-1.7512	0.154929	0.502004	1.75804	0.562517	0.788262	0.328443	-1.26303	0.485679	0.233223	-1.0583	0.252456	0.499939	1.08799	0.35704	0	0.131377	#DIV/0!	0.5	0.0877188	-2.51097	0.412281	0.505289	2.54459	1	0.591197	0.131377	-2.16992	0.288559	0.0801054	-1.8489	0.208454	0.495458	1.86061	0.250783
B-C1_ATCACG_L005_R1_001_paired_trimmed_paired_merged_contig_48877	probable glutathione peroxidase 5 isoform X2	315	[BLASTED, MAPPED, ANNOTATED]	B-C1_ATCACG_L005_R1_001_paired_trimmed_paired_merged_contig_48877	0.647293	2.26552	1.80735	0.647293	1.8327	1.50148	1.1854	0.789588	-1.91301	0.0973523	0.970939	1.3755	0.5025	1.33523	1.01215	-0.399665	0.323081	0.495263	0.513919	0.726013	1.94188	2.34644	0.273018	1.18898	1.22866	0.0473644	0.0396825	0.493701	-0.0617907	1	1.69914	1.61823	-0.0703893	0.740956	0.601216	-0.301503	0.13974	0.496536	0.332312	0.709639	0.509319	0.997416	0.969626	1.27073	0.68376	-0.894091	0.586966	0.50391	1.06955	0.276237	0.169773	0.445654	1.39232	2.59722	1.55303	-0.741887	1.0442	0.544836	1.28091	0.128344	0.339546	0.551762	0.70044	2.2601	1.97868	-0.19185	0.281422	0.489582	0.340595	0.787743	1.76139	1.23085	-0.517058	1.37751	0.893002	-0.625323	0.484504	0.498566	0.791058	0.279586	0.254659	0.509319	1	0.923019	0.725789	-0.346809	0.197229	0.502004	0.398968	0.863107	0.212216	0.233438	0.137504	2.44279	1.14908	-1.08804	1.2937	0.788167	1.69041	0.0193851	0.0424432	0.12733	1.58496	1.68398	0.108047	-3.96214	1.57593	0.835587	4.26405	0.00135	0.254659	0.53054	1.05889	0.513402	0.444013	-0.209486	0.0693888	0.495458	0.220679	0.942201	20	1.11133e-17	75.62	4	P:GO:0006979; P:GO:0055114; P:GO:0098869; F:GO:0004602	P:response to oxidative stress; P:oxidation-reduction process; P:cellular oxidant detoxification; F:glutathione peroxidase activity
B-C1_ATCACG_L005_R1_001_paired_trimmed_paired_merged_contig_48878	---NA---	449	[NO-BLAST]	B-C1_ATCACG_L005_R1_001_paired_trimmed_paired_merged_contig_48878	0.170293	0.113529	-0.584962	0.170293	0.0918389	-0.89084	0.0784539	0.498254	0.894288	0.805463	0.0567643	0	#NUM!	0.0780622	0.5	2.67923	0.421938	0.495263	-2.71225	0.429612	0.7947	0.737935	-0.106915	0.486581	0.386404	-0.332569	0.100177	0.493701	0.347329	0.800405	0.737935	0.737935	0	0.321796	0.274163	-0.231114	0.0476333	0.496536	0.235972	0.854851	0.737935	0.113529	-2.70044	0.445744	0.0872178	-2.35352	0.358527	0.50391	2.38067	0.0926374	1.02176	0.737935	-0.469485	0.697827	0.488414	-0.514765	0.209413	0.491003	0.555731	0.554189	0.39735	0.510878	0.36257	0.231232	0.297463	0.363365	0.0662303	0.489582	-0.369352	0.847987	1.13529	0.39735	-1.51457	0.666484	0.182727	-1.86688	0.483756	0.498566	1.92854	0.008837	0.170293	0.0567643	-1.58496	0.114274	0.056576	-1.01423	0.0576979	0.502004	1.01587	0.8351	0.454114	0.0567643	-3	0.279797	0.0403075	-2.79526	0.23949	0.499939	2.8055	0.120582	0	0.113529	#DIV/0!	0.5	0.0758015	-2.72163	0.424198	0.505289	2.75449	1	0.283821	0.170293	-0.736966	0.138531	0.103834	-0.415937	0.0346976	0.495458	0.417382	0.905722
B-C1_ATCACG_L005_R1_001_paired_trimmed_paired_merged_contig_48879	---NA---	753	[NO-BLAST]	B-C1_ATCACG_L005_R1_001_paired_trimmed_paired_merged_contig_48879	0.169237	0.609255	1.848	0.169237	0.492857	1.54212	0.323619	0.498254	-1.57571	0.227211	0.101542	0.13539	0.415038	0.139641	0.0996261	-0.487128	0.040015	0.495263	0.488768	0.897108	0.169237	0.372322	1.1375	0.103621	0.194958	0.911849	0.0913374	0.493701	-0.916412	0.524679	0.067695	0.473865	2.80735	0.0295202	0.176053	2.57624	0.146533	0.496536	-2.5804	0.0325471	0.203085	0.440017	1.11548	0.122672	0.338041	1.46239	0.215369	0.50391	-1.47817	0.148004	0.169237	0.067695	-1.32193	0.115584	0.044805	-1.36721	0.0707787	0.491003	1.36904	0.494611	0.13539	0.169237	0.321928	0.0787883	0.0985397	0.322723	0.0197514	0.489582	-0.323327	0.935378	0.13539	0.067695	-1	0.0794824	0.0311305	-1.3523	0.0483519	0.498566	1.35317	0.466261	0.338475	0	#NUM!	0.227131	0.5	1.1384	0.272869	0.502004	-1.17065	0.110378	0.0338475	0.304627	3.16992	0.0208547	0.216312	3.37466	0.195457	0.499939	-3.38032	0.0291034	0	0.0338475	#DIV/0!	0.5	0.0225995	-4.46756	0.4774	0.505289	4.493	1	0.101542	0.067695	-0.584962	0.0495622	0.0412761	-0.263934	0.00828612	0.495458	0.264064	0.99806
B-C1_ATCACG_L005_R1_001_paired_trimmed_paired_merged_contig_4888	calcineurin B-like protein 4	271	[BLASTED, MAPPED, ANNOTATED]	B-C1_ATCACG_L005_R1_001_paired_trimmed_paired_merged_contig_4888	1.03453	0.188097	-2.45943	1.03453	0.152161	-2.76531	0.882373	0.701978	2.90267	0.066712	0.188097	1.41073	2.90689	0.258671	1.03808	2.00473	0.779407	0.696079	-2.15091	0.192078	1.50478	1.50478	0	0.921348	0.787943	-0.225654	0.133405	0.493701	0.262138	0.878338	0.940485	1.03453	0.137504	0.410123	0.384357	-0.0936106	0.0257662	0.496536	0.0970919	0.988396	23.7396	25.7482	0.117174	1.193	0.578019	-1.0454	0.614977	0.713164	1.21287	0.267652	24.8176	26.8716	0.114716	0.256928	0.684722	1.41415	0.427794	0.491003	-1.47744	0.260265	30.9795	32.8859	0.0861566	0.273651	0.438084	0.678867	0.164432	0.489582	-0.698497	0.662316	30.083	41.1925	0.453433	0.276062	0.216248	-0.352305	0.0598139	0.498566	0.357346	0.881082	22.0601	14.8883	-0.56726	0.883549	0.468683	-0.914698	0.414866	0.502004	1.00438	0.562517	20.1537	23.9892	0.251344	0.869204	0.333913	-1.38022	0.535291	0.70046	1.48039	0.179616	1.5433	19.0756	3.62764	0.5	0.313975	-0.671279	0.186025	0.505289	0.696577	1	39.5471	34.9512	-0.178228	0.275427	0.229379	-0.263934	0.0460476	0.495458	0.267921	0.972541	20	2.54119e-08	96.18	1	F:GO:0005509	F:calcium ion binding
B-C1_ATCACG_L005_R1_001_paired_trimmed_paired_merged_contig_48880	---NA---	522	[NO-BLAST]	B-C1_ATCACG_L005_R1_001_paired_trimmed_paired_merged_contig_48880	0.146478	0	#NUM!	0.146478	0.5	1.77125	0.353522	0.498254	-1.80618	0.327038	0.146478	0.24413	0.736966	0.201436	0.179642	-0.165199	0.0217944	0.495263	0.166631	1	0.048826	0.390608	3	0.0298953	0.204533	2.77435	0.174638	0.493701	-2.77984	0.178292	0.683564	0.48826	-0.485427	0.298086	0.181402	-0.716541	0.116684	0.496536	0.725979	0.434797	0.341782	0.0976519	-1.80735	0.206451	0.0750206	-1.46044	0.13143	0.50391	1.46634	0.461934	0.24413	0.195304	-0.321928	0.166733	0.129265	-0.367208	0.0374679	0.491003	0.369114	0.899368	0.146478	0.24413	0.736966	0.0852408	0.142146	0.737761	0.0569055	0.489582	-0.739952	0.735838	0.24413	0.683564	1.48543	0.14332	0.314347	1.13312	0.171027	0.498566	-1.14596	0.292689	0.0976519	0	#NUM!	0.0655287	0.5	2.93173	0.434471	0.502004	-2.96375	0.562517	0.24413	0	#NUM!	0.150418	0.5	1.73295	0.349582	0.499939	-1.76786	0.129831	0	0.292956	#DIV/0!	0.5	0.195603	-1.354	0.304397	0.505289	1.3878	1	0.585912	0.048826	-3.58496	0.28598	0.029771	-3.26393	0.256209	0.495458	3.27397	0.0438602
B-C1_ATCACG_L005_R1_001_paired_trimmed_paired_merged_contig_48881	---NA---	471	[NO-BLAST]	B-C1_ATCACG_L005_R1_001_paired_trimmed_paired_merged_contig_48881	227.545	286.852	0.334159	227.545	232.049	0.028281	4.50454	0.498914	-4.50463	0.686656	161.635	269.536	0.737738	222.28	198.337	-0.164427	23.9434	0.509186	23.944	1.03e-05	576.897	548.38	-0.073139	353.224	287.147	-0.298793	66.0768	0.531015	66.0775	0	808.446	699.03	-0.209797	352.544	259.708	-0.440912	92.8358	0.562897	92.8368	0	368.4	413.963	0.168229	222.529	318.025	0.515146	95.496	0.573515	-95.4974	0	309.255	385.716	0.318744	211.211	255.292	0.273464	44.0812	0.525872	-44.0821	0	480.901	484.364	0.0103524	279.854	282.025	0.0111476	2.17078	0.489685	-2.17081	0.83741	656.93	796.704	0.278303	385.659	366.376	-0.0740016	19.2832	0.502092	19.2834	0.0002087	343.238	210.12	-0.707994	230.328	209.423	-0.137265	20.9042	0.512739	20.9046	0.0001498	431.388	266.019	-0.697457	265.795	188.896	-0.492718	76.8984	0.572068	76.9	0	26.353	245.294	3.21847	274.237	163.779	-0.74367	110.458	0.613435	110.46	0	387.881	368.509	-0.0739158	189.322	224.693	0.247113	35.3709	0.523323	-35.3718	0
B-C1_ATCACG_L005_R1_001_paired_trimmed_paired_merged_contig_48882	B-box-type zinc finger	640	[BLASTED, MAPPED, ANNOTATED]	B-C1_ATCACG_L005_R1_001_paired_trimmed_paired_merged_contig_48882	0.0796474	0.358413	2.16992	0.0796474	0.289938	1.86405	0.210291	0.498254	-1.87587	0.388962	0.0796474	0.318589	2	0.109531	0.234433	1.09783	0.124902	0.495263	-1.10492	0.598085	0.358413	0.0796474	-2.16992	0.21945	0.0417056	-2.39558	0.177744	0.493701	2.40216	0.1084	0.199118	0.0796474	-1.32193	0.0868308	0.0295911	-1.55304	0.0572397	0.496536	1.5541	0.373575	0.278766	0.199118	-0.485427	0.168386	0.152972	-0.13851	0.0154146	0.50391	0.139365	1	0	0.278766	#DIV/0!	0.5	0.184505	-1.43826	0.315495	0.491003	1.47246	0.0565187	0.238942	0	#NUM!	0.139049	0.5	1.84633	0.360951	0.489582	-1.88129	0.0824856	0.119471	0.0796474	-0.584962	0.070137	0.036627	-0.937267	0.03351	0.498566	0.937866	0.665792	0.398237	0	#NUM!	0.267234	0.5	0.903823	0.232766	0.502004	-0.933315	0.110378	0.278766	0.159295	-0.807355	0.171758	0.113113	-0.602616	0.0586454	0.499939	0.605463	0.727213	0	0	#DIV/0!							1	0	0	#DIV/0!							1	20	1.16012e-123	93.51	3	P:GO:0090305; F:GO:0004519; F:GO:0008270	P:nucleic acid phosphodiester bond hydrolysis; F:endonuclease activity; F:zinc ion binding
B-C1_ATCACG_L005_R1_001_paired_trimmed_paired_merged_contig_47600	pentatricopeptide repeat-containing protein	456	[BLASTED]	B-C1_ATCACG_L005_R1_001_paired_trimmed_paired_merged_contig_47600	0.614822	0.726607	0.241008	0.614822	0.587789	-0.0648696	0.0270327	0.498254	0.0702768	1	0.503036	0.838393	0.736966	0.691775	0.616928	-0.165199	0.0748464	0.495263	0.181364	1	0.558929	1.00607	0.847997	0.342222	0.526808	0.622343	0.184585	0.493701	-0.64914	0.555859	1.28554	0.950179	-0.436099	0.560592	0.353017	-0.667213	0.207575	0.496536	0.698757	0.321435	0.447143	0.279464	-0.678072	0.270093	0.214697	-0.331155	0.0553962	0.50391	0.335756	0.920434	0.950179	0.726607	-0.387023	0.648942	0.480916	-0.432303	0.168025	0.491003	0.463808	0.651215	0.838393	1.00607	0.263034	0.487892	0.585793	0.26383	0.0979011	0.489582	-0.281408	0.831298	0.838393	1.00607	0.263034	0.492189	0.462657	-0.0892704	0.0295324	0.498566	0.0940286	0.967207	0.503036	0.39125	-0.36257	0.337559	0.389953	0.208159	0.0523935	0.502004	-0.214651	1	0.670715	0.503036	-0.415038	0.413253	0.357199	-0.210299	0.0560544	0.499939	0.217641	0.953548	0	0.167679	#DIV/0!	0.5	0.111957	-2.15899	0.388043	0.505289	2.19358	1	0.7825	0.39125	-1	0.381933	0.23856	-0.678972	0.143374	0.495458	0.693944	0.544799	1	8.15478e-06	100
B-C1_ATCACG_L005_R1_001_paired_trimmed_paired_merged_contig_48884	MSS1-like protein	273	[BLASTED, MAPPED, ANNOTATED]	B-C1_ATCACG_L005_R1_001_paired_trimmed_paired_merged_contig_48884	0.280079	0	#NUM!	0.280079	0.5	0.836096	0.219921	0.498254	-0.864536	0.327038	0	0.186719	#DIV/0!	0.5	0.137396	-1.86358	0.362604	0.495263	1.89853	0.565143	0	0	#DIV/0!							1	0.186719	0	#NUM!	0.0814237	0.5	2.61841	0.418576	0.496536	-2.65165	0.290423	0	0	#DIV/0!							1	0.0933595	0	#NUM!	0.0637616	0.5	2.97117	0.436238	0.491003	-3.00302	0.554189	0.280079	0.186719	-0.584962	0.162988	0.108719	-0.584167	0.0542694	0.489582	0.586683	0.869058	0.186719	0.280079	0.584962	0.109616	0.128798	0.232658	0.0191825	0.498566	-0.233447	0.967207	0	0.186719	#DIV/0!	0.5	0.1861	-1.42585	0.3139	0.502004	1.46	0.364622	0.0933595	0	#NUM!	0.0575224	0.5	3.11973	0.442478	0.499939	-3.15095	0.560951	0	0	#DIV/0!							1	0.0933595	0	#NUM!	0.0455682	0.5	3.45583	0.454432	0.495458	-3.48558	0.601734	20	5.14249e-36	95.48	9	P:GO:0006508; P:GO:0030163; P:GO:0045899; F:GO:0005524; F:GO:0008233; F:GO:0017025; C:GO:0005634; C:GO:0005737; C:GO:0008540	P:proteolysis; P:protein catabolic process; P:positive regulation of RNA polymerase II transcriptional preinitiation complex assembly; F:ATP binding; F:peptidase activity; F:TBP-class protein binding; C:nucleus; C:cytoplasm; C:proteasome regulatory particle, base subcomplex
B-C1_ATCACG_L005_R1_001_paired_trimmed_paired_merged_contig_48885	hypothetical protein DVH24_015848	680	[BLASTED, MAPPED, ANNOTATED]	B-C1_ATCACG_L005_R1_001_paired_trimmed_paired_merged_contig_48885	0.149924	0.33733	1.16993	0.149924	0.272883	0.864047	0.122959	0.498254	-0.872752	0.665456	0.262368	0.33733	0.36257	0.360808	0.248223	-0.539595	0.112585	0.495263	0.551215	0.726013	0.187406	0.412292	1.1375	0.114745	0.215888	0.911849	0.101143	0.493701	-0.917442	0.524679	0.449773	0.449773	0	0.196135	0.167103	-0.231114	0.0290326	0.496536	0.23293	0.866318	0.524736	0.487254	-0.106915	0.316963	0.374331	0.240002	0.0573684	0.50391	-0.246763	0.902052	0.637179	0.33733	-0.917538	0.435173	0.223267	-0.962817	0.211906	0.491003	0.985861	0.295155	0.67466	0.562217	-0.263034	0.392609	0.327355	-0.262239	0.0652545	0.489582	0.270236	0.833491	0.712141	0.712141	0	0.418071	0.327489	-0.352305	0.0905829	0.498566	0.363764	0.653519	0.299849	0.262368	-0.192645	0.201212	0.261498	0.378084	0.060286	0.502004	-0.38286	0.914859	0	0.187406	#DIV/0!	0.5	0.133074	-1.9097	0.366926	0.499939	1.94463	0.0689296	0.0374811	0.374811	3.32193	0.39004	0.250257	-0.640214	0.139783	0.505289	0.655297	1	0.637179	0.67466	0.0824622	0.311003	0.411365	0.403491	0.100362	0.495458	-0.415785	0.647207	3	9.02847e-17	95.51	3	F:GO:0003723; F:GO:0046872; C:GO:0016021	F:RNA binding; F:metal ion binding; C:integral component of membrane
B-C1_ATCACG_L005_R1_001_paired_trimmed_paired_merged_contig_48886	---NA---	798	[NO-BLAST]	B-C1_ATCACG_L005_R1_001_paired_trimmed_paired_merged_contig_48886	0.0958164	0.159694	0.736966	0.0958164	0.129184	0.431088	0.033368	0.498254	-0.432377	0.972125	0.0958164	0.0638776	-0.584963	0.131767	0.047004	-1.48713	0.0847625	0.495263	1.48954	0.525415	0.0319388	0.287449	3.16993	0.0195556	0.150516	2.94427	0.130961	0.493701	-2.94718	0.130011	0.25551	0.0958164	-1.41504	0.111422	0.0355983	-1.64615	0.0758236	0.496536	1.6479	0.20764	10.663	10.1901	-0.0654396	0.135047	0.0245368	-2.46044	0.11051	0.50391	2.46292	0.264056	14.5404	14.2567	-0.0284284	0.152692	0.105696	-0.530706	0.0469962	0.491003	0.532783	0.771255	19.7892	17.5904	-0.169925	0.130104	0.11158	-0.221597	0.0185249	0.489582	0.22237	0.969996	24.1631	24.5178	0.0210207	0.0750003	0.132188	0.81762	0.0571874	0.498566	-0.819618	0.557248	13.8784	11.8924	-0.222802	0.342917	0.0954986	-1.84431	0.247419	0.502004	1.86083	0.226199	18.1578	16.1955	-0.165002	0.0983936	0.158755	0.690166	0.0603614	0.499939	-0.6928	0.628159	1.22944	15.9354	3.69617	0.66473	0.0213251	-4.96214	0.643405	0.708333	5.00368	8.536e-05	25.3217	20.9241	-0.275209	0.0311782	0.116845	1.90599	0.0856673	0.495458	-1.90792	0.254981
B-C1_ATCACG_L005_R1_001_paired_trimmed_paired_merged_contig_48887	---NA---	1725	[NO-BLAST]	B-C1_ATCACG_L005_R1_001_paired_trimmed_paired_merged_contig_48887	0.0591006	0.0295503	-1	0.0591006	0.0239047	-1.30588	0.0351959	0.498254	1.30635	0.616181	0.103426	0.192077	0.893085	0.142232	0.141339	-0.0090803	0.000892391	0.495263	0.00912404	1	0.384154	0.206852	-0.893085	0.235211	0.108314	-1.11874	0.126897	0.493701	1.12591	0.103885	0.280728	0.280728	0	0.122419	0.104298	-0.231114	0.0181208	0.496536	0.231823	0.806374	0.339829	0.177302	-0.938599	0.205271	0.136211	-0.591682	0.0690596	0.50391	0.595699	0.523673	0.384154	0.192077	-1	0.262365	0.127129	-1.04528	0.135236	0.491003	1.05399	0.133698	0.162527	0.310278	0.932886	0.0945803	0.180662	0.933681	0.0860816	0.489582	-0.937641	0.278315	0.236403	0.443255	0.906891	0.138783	0.203837	0.554586	0.0650542	0.498566	-0.558388	0.411703	0.206852	0.103426	-1	0.138807	0.103083	-0.429271	0.0357238	0.502004	0.430755	0.8351	0.118201	0.236403	1	0.0728284	0.167866	1.20474	0.0950378	0.499939	-1.20848	0.159073	0	0.0443255	#DIV/0!	0.5	0.0295956	-4.07848	0.470404	0.505289	4.10551	1	0.162527	0.118201	-0.459432	0.0793283	0.0720717	-0.138403	0.00725662	0.495458	0.138593	0.99806
B-C1_ATCACG_L005_R1_001_paired_trimmed_paired_merged_contig_48888	purple acid phosphatase 15-like	1130	[BLASTED, MAPPED, ANNOTATED]	B-C1_ATCACG_L005_R1_001_paired_trimmed_paired_merged_contig_48888	0.04511	0.202995	2.16992	0.04511	0.164213	1.86405	0.119103	0.498254	-1.86785	0.388962	0.22555	0.09022	-1.32193	0.310176	0.066388	-2.22409	0.243788	0.495263	2.23741	0.0271964	0	0.157885	#DIV/0!	0.5	0.0826731	-2.59644	0.417327	0.493701	2.62976	0.0947042	0.04511	0.04511	0	0.0196714	0.0167596	-0.231114	0.00291182	0.496536	0.231132	0.980323	0.18044	0.157885	-0.192645	0.108993	0.121294	0.154272	0.012301	0.50391	-0.154762	1	0.13533	0.157885	0.222392	0.092426	0.104499	0.177113	0.0120726	0.491003	-0.177524	0.998194	0.09022	0	#NUM!	0.0525023	0.5	3.25148	0.447498	0.489582	-3.28213	0.18769	0	0.09022	#DIV/0!	0.5	0.041489	-3.59113	0.458511	0.498566	3.62028	0.215152	0.04511	0.04511	0	0.0302708	0.0449604	0.570729	0.0146896	0.502004	-0.570918	0.961619	0	0.067665	#DIV/0!	0.5	0.048048	-3.37938	0.451952	0.499939	3.40947	0.189205	0	0	#DIV/0!							1	0.112775	0.09022	-0.321928	0.0550448	0.0550104	-0.000899727	3.43176e-05	0.495458	0.000900381	1	20	0	94.4	3	P:GO:0016311; F:GO:0003993; F:GO:0046872	P:dephosphorylation; F:acid phosphatase activity; F:metal ion binding
B-C1_ATCACG_L005_R1_001_paired_trimmed_paired_merged_contig_48889	---NA---	226	[NO-BLAST]	B-C1_ATCACG_L005_R1_001_paired_trimmed_paired_merged_contig_48889	0.338325	0.112775	-1.58496	0.338325	0.0912293	-1.89084	0.247096	0.498254	1.90692	0.590865	0	0	#DIV/0!							1	0	0	#DIV/0!							1	0.338325	0.112775	-1.58496	0.147535	0.0418989	-1.81608	0.105637	0.496536	1.81915	0.449391	0.112775	0	#NUM!	0.0681209	0.5	2.87576	0.431879	0.50391	-2.90801	0.634841	0.112775	0.4511	2	0.0770217	0.298568	1.95472	0.221546	0.491003	-1.96724	0.418711	0	0	#DIV/0!							1	0	0	#DIV/0!							1	0.112775	0	#NUM!	0.0756769	0.5	2.724	0.424323	0.502004	-2.75685	0.711153	0	0.563875	#DIV/0!	0.5	0.4004	-0.320487	0.0996002	0.499939	0.335607	0.0689296	0	0	#DIV/0!							1	0	0	#DIV/0!							1
B-C1_ATCACG_L005_R1_001_paired_trimmed_paired_merged_contig_4889	protein THYLAKOID ASSEMBLY 8-like, chloroplastic	1664	[BLASTED, MAPPED, ANNOTATED]	B-C1_ATCACG_L005_R1_001_paired_trimmed_paired_merged_contig_4889	5.34556	6.0195	0.171302	5.34556	4.86948	-0.134575	0.476087	0.498254	0.494742	0.563304	6.21862	8.73058	0.489482	8.55184	6.42436	-0.412683	2.12748	0.530291	2.16714	0.0001081	9.86402	11.6255	0.237039	6.03956	6.08741	0.0113851	0.04785	0.493701	-0.0491858	1	16.0214	15.7763	-0.0222385	6.98654	5.86132	-0.253353	1.12522	0.510974	1.15339	0.0004315	9.52705	4.97796	-0.936475	5.75474	3.82429	-0.589558	1.93045	0.552611	2.01847	3.502e-08	9.8487	10.6145	0.108037	6.72635	7.0254	0.0627572	0.299053	0.491003	-0.305567	0.668021	12.1769	11.9624	-0.0256323	7.08616	6.96521	-0.0248371	0.12095	0.489582	0.123473	0.935378	11.3344	10.6605	-0.088438	6.65402	4.90239	-0.440743	1.75164	0.533144	1.80624	6.45e-08	5.63658	3.17058	-0.830075	3.78239	3.16006	-0.259346	0.62233	0.502004	0.674207	0.255897	10.155	7.10699	-0.514884	6.25691	5.04658	-0.310145	1.21033	0.51853	1.24944	0.002493	0.490138	6.12672	3.64386	5.10052	4.09073	-0.318286	1.00979	0.528181	1.05876	0.663259	13.1112	10.7677	-0.284086	6.39948	6.56547	0.0369423	0.165984	0.495458	-0.170045	0.839387	20	0	90.88	3	P:GO:0006508; F:GO:0004252; C:GO:0016021	P:proteolysis; F:serine-type endopeptidase activity; C:integral component of membrane
B-C1_ATCACG_L005_R1_001_paired_trimmed_paired_merged_contig_48890	hypothetical protein PRUPE_2G037700	310	[BLASTED, MAPPED]	B-C1_ATCACG_L005_R1_001_paired_trimmed_paired_merged_contig_48890	0.657733	0.24665	-1.41504	0.657733	0.199527	-1.72092	0.458206	0.498254	1.78087	0.354467	0.164433	0.0822166	-1	0.226128	0.0604988	-1.90217	0.16563	0.495263	1.90936	0.529861	0.164433	0.904383	2.45943	0.10068	0.47356	2.23378	0.372881	0.493701	-2.26469	0.146747	0.0822166	0.411083	2.32193	0.0358527	0.152728	2.09081	0.116876	0.496536	-2.09408	0.328953	5.61021	5.261	-0.0927156	0.397299	0.631625	0.668845	0.234327	0.50391	-0.708705	0.594362	5.91346	5.46317	-0.114263	0.280757	0.380914	0.440147	0.100158	0.491003	-0.451399	0.821288	6.42348	6.1432	-0.0643649	0.478448	0.143614	-1.73617	0.334835	0.489582	1.76816	0.20898	6.61186	7.16783	0.116479	0.241332	0.151234	-0.674233	0.0900975	0.498566	0.680226	0.669013	4.79693	3.22093	-0.574635	0.496538	0.40972	-0.277268	0.0868187	0.502004	0.290543	0.985801	5.0037	4.59017	-0.124447	0.101314	0.408666	2.01209	0.307352	0.499939	-2.03543	0.189205	0.321633	3.20715	3.3178	0.5	0.054895	-3.18718	0.445105	0.505289	3.21811	1	5.31155	5.66534	0.0930314	0.120388	0.200522	0.736066	0.0801337	0.495458	-0.740415	0.720277	1	1.4571e-05	92.31	2	P:GO:0006644; F:GO:0016746	P:phospholipid metabolic process; F:transferase activity, transferring acyl groups
B-C1_ATCACG_L005_R1_001_paired_trimmed_paired_merged_contig_48891	---NA---	223	[NO-BLAST]	B-C1_ATCACG_L005_R1_001_paired_trimmed_paired_merged_contig_48891	0.342877	0.114292	-1.58496	0.342877	0.0924566	-1.89084	0.25042	0.498254	1.90735	0.590865	0	0.114292	#DIV/0!	0.5	0.0841014	-2.57173	0.415899	0.495263	2.60514	0.726013	0.228584	0.457169	1	0.139958	0.239386	0.774346	0.0994283	0.493701	-0.780703	0.783987	0	0.114292	#DIV/0!	0.5	0.0424626	-3.55766	0.457537	0.496536	3.58696	0.554903	0	0.114292	#DIV/0!	0.5	0.0878044	-2.50956	0.412196	0.50391	2.54319	0.523673	0.228584	0.114292	-1	0.156116	0.075646	-1.04528	0.0804697	0.491003	1.04837	0.777363	0.228584	0.114292	-1	0.133022	0.0665474	-0.999205	0.0664741	0.489582	1.00141	0.795118	0.228584	0	#NUM!	0.134193	0.5	1.89761	0.365807	0.498566	-1.93255	0.27369	0.342877	0	#NUM!	0.230085	0.5	1.11976	0.269915	0.502004	-1.15183	0.497771	0	0	#DIV/0!							1	0	0	#DIV/0!							1	0	0.228584	#DIV/0!	0.5	0.139376	-1.84294	0.360624	0.495458	1.8779	0.302336
B-C1_ATCACG_L005_R1_001_paired_trimmed_paired_merged_contig_48892	---NA---	230	[NO-BLAST]	B-C1_ATCACG_L005_R1_001_paired_trimmed_paired_merged_contig_48892	0	0	#DIV/0!							1	0	0.110814	#DIV/0!	0.5	0.0815418	-2.61632	0.418458	0.495263	2.64957	0.726013	0	0.110814	#DIV/0!	0.5	0.0580252	-3.10718	0.441975	0.493701	3.13845	0.616756	0	0.221627	#DIV/0!	0.5	0.0823405	-2.60225	0.417659	0.496536	2.63556	0.382145	0	0	#DIV/0!							1	0	0.110814	#DIV/0!	0.5	0.0733438	-2.76918	0.426656	0.491003	2.80186	0.554189	0	0	#DIV/0!							1	0	0	#DIV/0!							1	0	0.332441	#DIV/0!	0.5	0.331339	-0.593622	0.168661	0.502004	0.617117	0.23949	0	0	#DIV/0!							1	0	0	#DIV/0!							1	0	0	#DIV/0!							1
B-C1_ATCACG_L005_R1_001_paired_trimmed_paired_merged_contig_48893	---NA---	326	[NO-BLAST]	B-C1_ATCACG_L005_R1_001_paired_trimmed_paired_merged_contig_48893	0.312726	0.0781815	-2	0.312726	0.0632449	-2.30588	0.249481	0.498254	2.31933	0.432964	0.234544	0.390907	0.736966	0.322545	0.287647	-0.165199	0.0348977	0.495263	0.168845	1	0	0.234544	#DIV/0!	0.5	0.122814	-2.02545	0.377186	0.493701	2.06027	0.353963	0	0.234544	#DIV/0!	0.5	0.0871395	-2.52053	0.412861	0.496536	2.55412	0.272696	0.390907	0.0781815	-2.32193	0.236125	0.0600625	-1.97501	0.176062	0.50391	1.98284	0.443189	0.156363	0.390907	1.32193	0.106791	0.258728	1.27665	0.151937	0.491003	-1.28566	0.546138	0.54727	0.469089	-0.222392	0.318476	0.27313	-0.221597	0.0453461	0.489582	0.226189	0.969996	0	0	#DIV/0!							1	0.469089	0.0781815	-2.58496	0.314779	0.0779222	-2.01423	0.236857	0.502004	2.02811	0.505011	0	0.156363	#DIV/0!	0.5	0.111031	-2.17096	0.388969	0.499939	2.20553	0.306401	0	0	#DIV/0!							1	0	0.156363	#DIV/0!	0.5	0.0953402	-2.39077	0.40466	0.495458	2.42478	0.302336
B-C1_ATCACG_L005_R1_001_paired_trimmed_paired_merged_contig_48894	---NA---	272	[NO-BLAST]	B-C1_ATCACG_L005_R1_001_paired_trimmed_paired_merged_contig_48894	0.0937028	0.468514	2.32193	0.0937028	0.379004	2.01605	0.285301	0.498254	-2.03614	0.544818	0	0.187406	#DIV/0!	0.5	0.137902	-1.85829	0.362098	0.495263	1.89324	0.565143	0.0937028	0.281108	1.58496	0.0573725	0.147196	1.35931	0.0898237	0.493701	-1.36227	0.66019	0.0937028	0.0937028	0	0.0408615	0.0348131	-0.231114	0.00604846	0.496536	0.231193	0.998822	0.843325	0.281108	-1.58496	0.509404	0.21596	-1.23805	0.293444	0.50391	1.27235	0.457986	0.468514	0.281108	-0.736966	0.31998	0.186056	-0.782245	0.133924	0.491003	0.793626	0.687881	0.0937028	0.187406	1	0.0545291	0.109118	1.0008	0.0545892	0.489582	-1.00228	0.795118	0.187406	0	#NUM!	0.110019	0.5	2.18418	0.389981	0.498566	-2.21872	0.27369	0.0937028	0	#NUM!	0.0628786	0.5	2.99129	0.437121	0.502004	-3.02306	0.711153	0.0937028	0.187406	1	0.0577339	0.133074	1.20474	0.0753402	0.499939	-1.20709	0.703714	0	0.0937028	#DIV/0!	0.5	0.0625641	-2.99852	0.437436	0.505289	3.03026	1	0.187406	0.187406	0	0.0914714	0.114268	0.321028	0.0227966	0.495458	-0.321837	0.992189
B-C1_ATCACG_L005_R1_001_paired_trimmed_paired_merged_contig_48895	---NA---	444	[NO-BLAST]	B-C1_ATCACG_L005_R1_001_paired_trimmed_paired_merged_contig_48895	0.401824	0	#NUM!	0.401824	0.5	0.315363	0.0981755	0.498254	-0.330291	0.0592217	0	0.229614	#DIV/0!	0.5	0.16896	-1.56524	0.33104	0.495263	1.59987	0.398054	0.287017	0.114807	-1.32193	0.175736	0.0601162	-1.54758	0.11562	0.493701	1.5519	0.455815	0.17221	0.229614	0.415037	0.0750969	0.0853077	0.183923	0.0102108	0.496536	-0.184207	0.980323	0.401824	0.344421	-0.222392	0.242719	0.2646	0.124525	0.0218808	0.50391	-0.126433	1	0.459228	0.229614	-1	0.313638	0.151974	-1.04528	0.161664	0.491003	1.05771	0.476226	0.287017	0.17221	-0.736966	0.167026	0.100271	-0.73617	0.0667551	0.489582	0.739191	0.735838	0.631438	0.287017	-1.1375	0.370694	0.131989	-1.48981	0.238705	0.498566	1.50881	0.15119	0.0574035	0.0574035	0	0.0385202	0.0572131	0.570729	0.0186929	0.502004	-0.571035	1	0.401824	0.344421	-0.222392	0.24758	0.244569	-0.0176537	0.00301107	0.499939	0.0179086	1	0.114807	0.0574035	-1	1.19472	0.0383276	-4.96214	1.15639	0.794809	5.0951	8.536e-05	0	0.114807	#DIV/0!	0.5	0.070002	-2.83646	0.429998	0.495458	2.86887	0.302336
B-C1_ATCACG_L005_R1_001_paired_trimmed_paired_merged_contig_48896	---NA---	543	[NO-BLAST]	B-C1_ATCACG_L005_R1_001_paired_trimmed_paired_merged_contig_48896	0.281626	0.328564	0.222392	0.281626	0.265792	-0.0834853	0.0158345	0.498254	0.0849737	1	0.140813	0.563252	2	0.193646	0.414467	1.09783	0.220821	0.495263	-1.11982	0.510685	0.79794	0.891816	0.160465	0.488565	0.46698	-0.0651895	0.0215849	0.493701	0.06867	1	0.891816	0.657127	-0.440573	0.3889	0.24414	-0.671687	0.144759	0.496536	0.687109	0.382145	31.9959	29.7476	-0.105114	0.396933	0.613014	0.627025	0.216081	0.50391	-0.663213	0.49159	29.4075	35.7746	0.28275	0.288512	0.217465	-0.407849	0.0710473	0.491003	0.413991	0.801478	43.4264	41.3481	-0.0707503	0.136574	0.355287	1.37931	0.218714	0.489582	-1.39654	0.225822	41.7638	51.9473	0.314797	0.110221	0.194265	0.81762	0.0840434	0.498566	-0.821928	0.557248	36.1525	23.0688	-0.648151	0.535453	1.12277	1.06823	0.587315	0.707971	-1.21904	0.154907	30.919	35.7651	0.210061	0.11568	0.233308	1.01209	0.117628	0.499939	-1.01891	0.482425	1.62483	31.1363	4.26024	0.5	0.125359	-1.99587	0.374641	0.505289	2.03072	1	49.3873	42.2078	-0.22663	0.0916399	0.228957	1.32103	0.137317	0.495458	-1.32815	0.309295
B-C1_ATCACG_L005_R1_001_paired_trimmed_paired_merged_contig_47602	transmembrane protein	1219	[BLASTED, MAPPED, ANNOTATED]	B-C1_ATCACG_L005_R1_001_paired_trimmed_paired_merged_contig_47602	0.313624	0.459981	0.552541	0.313624	0.372102	0.246663	0.0584782	0.498254	-0.2535	0.913497	0.0418165	0.397257	3.24793	0.057506	0.29232	2.34576	0.234814	0.495263	-2.35749	0.0805829	0.627247	0.585431	-0.0995357	0.384052	0.306548	-0.32519	0.0775043	0.493701	0.334298	0.659247	0.585431	0.48089	-0.283793	0.255292	0.178663	-0.514907	0.0766291	0.496536	0.520578	0.399741	1.02863	1.71438	0.736966	0.0505179	0.321253	2.66885	0.270735	0.50391	-2.68254	0.001156	0.800045	0.914337	0.192645	0.199915	0.193738	-0.0452794	0.00617696	0.491003	0.0456988	1	0.571461	0.800045	0.485427	0.206844	0.0486959	-2.08667	0.158148	0.489582	2.09265	0.0338677	0.114292	0.800045	2.80735	0.159568	0.230759	0.532218	0.0711913	0.498566	-0.536958	0.486158	1.4858	0.457169	-1.70044	0.463001	0.437617	-0.0813477	0.0253844	0.502004	0.0852163	1	0.342877	0.800045	1.22239	0.180353	0.475093	1.39738	0.29474	0.499939	-1.42813	0.009848	0	0.342877	#DIV/0!	0.5	0.083761	-2.57758	0.416239	0.505289	2.61097	1	1.14292	0.800045	-0.514573	0.214309	0.25497	0.250639	0.0406617	0.495458	-0.253916	0.806068	20	1.5515e-13	94.35	1	C:GO:0016021	C:integral component of membrane
B-C1_ATCACG_L005_R1_001_paired_trimmed_paired_merged_contig_48898	---NA---	326	[NO-BLAST]	B-C1_ATCACG_L005_R1_001_paired_trimmed_paired_merged_contig_48898	0.156363	0.312726	1	0.156363	0.25298	0.694122	0.0966166	0.498254	-0.700814	0.876945	0	0.0781815	#DIV/0!	0.5	0.0575295	-3.11955	0.442471	0.495263	3.15078	0.726013	0.469089	1.01636	1.11548	0.287215	0.532194	0.889823	0.244979	0.493701	-0.92293	0.481168	0.312726	0.54727	0.807355	0.136372	0.203325	0.576241	0.0669532	0.496536	-0.580117	0.727857	0	0.312726	#DIV/0!	0.5	0.24025	-1.05739	0.25975	0.50391	1.08883	0.120353	0.390907	0.0781815	-2.32193	0.266977	0.0517456	-2.36721	0.215231	0.491003	2.37697	0.285601	0.234544	0.469089	1	0.13649	0.27313	1.0008	0.13664	0.489582	-1.01008	0.553089	0	0.703633	#DIV/0!	0.5	0.323576	-0.627823	0.176424	0.498566	0.65214	0.0362885	0.234544	0	#NUM!	0.157389	0.5	1.66759	0.342611	0.502004	-1.70242	0.497771	0.0781815	0.703633	3.16993	0.0481706	0.49964	3.37466	0.451469	0.499939	-3.40473	0.0291034	0	0.312726	#DIV/0!	0.5	0.208803	-1.25979	0.291197	0.505289	1.293	1	0.156363	0.156363	0	0.0763197	0.0953402	0.321028	0.0190205	0.495458	-0.321591	0.992189
B-C1_ATCACG_L005_R1_001_paired_trimmed_paired_merged_contig_48899	---NA---	452	[NO-BLAST]	B-C1_ATCACG_L005_R1_001_paired_trimmed_paired_merged_contig_48899	0.112775	0.0563875	-1	0.112775	0.0456147	-1.30588	0.0671603	0.498254	1.3076	0.758072	0.169163	0.281938	0.736966	0.232632	0.207463	-0.165199	0.0251696	0.495263	0.167106	1	0	0.394713	#DIV/0!	0.5	0.206683	-1.27451	0.293317	0.493701	1.30783	0.0947042	0.394713	0.67665	0.777608	0.172125	0.251394	0.546493	0.0792689	0.496536	-0.552213	0.622314	0.281938	0.169163	-0.736966	0.170302	0.129958	-0.390048	0.0403439	0.50391	0.392129	0.92369	0.0563875	0.394713	2.80735	0.0385109	0.261247	2.76208	0.222736	0.491003	-2.77104	0.16205	0.281938	0.22555	-0.321928	0.16407	0.131328	-0.321133	0.0327416	0.489582	0.322798	0.935378	0.338325	0.22555	-0.584963	0.198618	0.103723	-0.937267	0.0948955	0.498566	0.942059	0.517061	0.281938	0	#NUM!	0.189192	0.5	1.40207	0.310808	0.502004	-1.43611	0.35181	0.22555	0.281938	0.321928	0.13897	0.2002	0.526667	0.0612298	0.499939	-0.530214	0.803047	0	0.112775	#DIV/0!	0.5	0.0752984	-2.73124	0.424702	0.505289	2.76406	1	0.169163	0.0563875	-1.58496	0.0825671	0.0343815	-1.26393	0.0481856	0.495458	1.26485	0.668979
B-C1_ATCACG_L005_R1_001_paired_trimmed_paired_merged_contig_489	pre-mRNA-processing protein 40A isoform X2	1176	[BLASTED, MAPPED, ANNOTATED]	B-C1_ATCACG_L005_R1_001_paired_trimmed_paired_merged_contig_489	60.4453	72.7771	0.267854	60.4453	58.873	-0.0380234	1.57228	0.498982	1.57274	0.657484	40.3113	68.8543	0.772362	55.4361	50.6662	-0.129803	4.76992	0.504039	4.77168	0.0148369	95.9886	112.612	0.23042	58.7721	58.9666	0.00476631	0.19449	0.493701	-0.194548	1	114.237	98.0909	-0.21984	49.8161	36.4434	-0.450954	13.3727	0.561423	13.3803	0	125.854	105.741	-0.251208	76.021	81.2353	0.0957097	5.21435	0.509214	-5.21523	0.005983	121.584	108.385	-0.165784	83.038	71.7366	-0.211064	11.3015	0.512474	11.3034	1.912e-12	104.723	115.212	0.137721	60.942	67.0832	0.138516	6.14125	0.500492	-6.14281	2.045e-05	100.367	100.67	0.00435484	58.9214	46.2946	-0.34795	12.6269	0.543538	12.6317	0	114.085	68.4425	-0.737148	76.5562	68.2155	-0.166419	8.34069	0.516647	8.34235	1.828e-05	102.729	104.701	0.0274348	63.2952	74.3468	0.232174	11.0515	0.525064	-11.054	5.357e-14	7.56379	56.0024	2.88831	78.7111	37.3921	-1.07384	41.319	0.880136	41.333	0	103.314	80.1458	-0.366336	50.4269	48.8678	-0.045308	1.55905	0.496652	1.55971	0.368641	20	2.75456e-91	92.59	6	P:GO:0045292; F:GO:0003723; C:GO:0005685; C:GO:0005829; C:GO:0016592; C:GO:0071004	P:mRNA cis splicing, via spliceosome; F:RNA binding; C:U1 snRNP; C:cytosol; C:mediator complex; C:U2-type prespliceosome
B-C1_ATCACG_L005_R1_001_paired_trimmed_paired_merged_contig_4890	pectinesterase/pectinesterase inhibitor PPE8B	2297	[BLASTED, MAPPED, ANNOTATED]	B-C1_ATCACG_L005_R1_001_paired_trimmed_paired_merged_contig_4890	25.3762	39.6011	0.642064	25.3762	32.0353	0.336186	6.65908	0.539038	-6.66757	0	17.942	19.7506	0.138558	24.6738	14.5334	-0.763608	10.1404	0.609245	10.1691	0	35.0185	33.6204	-0.0587794	21.4412	17.6046	-0.284434	3.8366	0.521796	3.84713	3.199e-13	13.1375	12.5938	-0.0609768	5.72894	4.67893	-0.292091	1.05001	0.51524	1.08988	9.058e-06	81.621	144.179	0.820852	49.3026	110.765	1.16777	61.4626	0.887429	-61.4737	0	30.4803	53.8481	0.82102	20.8171	35.6402	0.775741	14.8232	0.611524	-14.8435	0	34.0864	43.0741	0.337622	19.8361	25.0802	0.338417	5.24405	0.532581	-5.25496	0	25.8533	35.7508	0.467627	15.1775	16.4405	0.115322	1.26302	0.503425	-1.26827	0.016887	45.0158	34.2418	-0.394675	30.2076	34.1282	0.176054	3.92062	0.515239	-3.92457	1.964e-05	16.7103	20.5384	0.297583	10.2959	14.584	0.502322	4.28815	0.560445	-4.31747	0	1.08739	8.43284	2.95515	11.3157	5.6305	-1.007	5.68524	0.86347	5.77374	6.469e-10	11.8836	12.7158	0.0976486	5.80033	7.75331	0.418677	1.95298	0.531287	-1.99735	1.734e-10	20	0	92.38	8	P:GO:0042545; P:GO:0043086; P:GO:0045490; F:GO:0030599; F:GO:0045330; F:GO:0046910; C:GO:0005576; C:GO:0005618	P:cell wall modification; P:negative regulation of catalytic activity; P:pectin catabolic process; F:pectinesterase activity; F:aspartyl esterase activity; F:pectinesterase inhibitor activity; C:extracellular region; C:cell wall
B-C1_ATCACG_L005_R1_001_paired_trimmed_paired_merged_contig_48900	---NA---	280	[NO-BLAST]	B-C1_ATCACG_L005_R1_001_paired_trimmed_paired_merged_contig_48900	0.637179	0	#NUM!	0.637179	0.5	-0.34977	0.137179	0.498254	0.375709	0.0592217	0	0.0910255	#DIV/0!	0.5	0.0669808	-2.90011	0.433019	0.495263	2.93226	0.726013	0	0.182051	#DIV/0!	0.5	0.0953271	-2.39097	0.404673	0.493701	2.42497	0.455815	0	0	#DIV/0!							1	0.364102	0	#NUM!	0.219933	0.5	1.18486	0.280067	0.50391	-1.21751	0.267652	0	0.455128	#DIV/0!	0.5	0.301233	-0.731047	0.198767	0.491003	0.757586	0.128344	0	0.0910255	#DIV/0!	0.5	0.0530003	-3.23786	0.447	0.489582	3.26857	0.553089	0	0	#DIV/0!							1	0.273077	0.364102	0.415037	0.183246	0.362895	0.985766	0.179648	0.502004	-1.002	0.705317	0.0910255	0.0910255	0	0.0560844	0.064636	0.204739	0.00855161	0.499939	-0.204917	1	0	0	#DIV/0!							1	0	0.0910255	#DIV/0!	0.5	0.0555016	-3.17133	0.444498	0.495458	3.20233	0.496384
B-C1_ATCACG_L005_R1_001_paired_trimmed_paired_merged_contig_48901	---NA---	225	[NO-BLAST]	B-C1_ATCACG_L005_R1_001_paired_trimmed_paired_merged_contig_48901	0.113276	0	#NUM!	0.113276	0.5	2.14208	0.386724	0.498254	-2.17671	0.601882	0	0	#DIV/0!							1	0	0	#DIV/0!							1	0.113276	0.226552	1	0.0493971	0.0841703	0.768886	0.0347732	0.496536	-0.769672	0.831282	0	0.113276	#DIV/0!	0.5	0.087024	-2.52244	0.412976	0.50391	2.55603	0.523673	0	0	#DIV/0!							1	0	0	#DIV/0!							1	0	0	#DIV/0!							1	0.226552	0	#NUM!	0.152027	0.5	1.7176	0.347973	0.502004	-1.7525	0.562517	0	0	#DIV/0!							1	0	0	#DIV/0!							1	0	0	#DIV/0!							1
B-C1_ATCACG_L005_R1_001_paired_trimmed_paired_merged_contig_48902	---NA---	619	[NO-BLAST]	B-C1_ATCACG_L005_R1_001_paired_trimmed_paired_merged_contig_48902	0.164699	0.0823494	-1	0.164699	0.0666166	-1.30588	0.0980823	0.498254	1.30956	0.616181	0.0411747	0.247048	2.58496	0.0566234	0.181789	1.6828	0.125166	0.495263	-1.68745	0.536709	0.164699	0.452922	1.45943	0.100842	0.237163	1.23378	0.13632	0.493701	-1.24129	0.376451	0.329398	0.247048	-0.415037	0.143643	0.0917851	-0.646152	0.0518575	0.496536	0.648229	0.60423	0.329398	0	#NUM!	0.19897	0.5	1.32938	0.30103	0.50391	-1.36303	0.0717024	0.288223	0.205874	-0.485427	0.196847	0.136261	-0.530706	0.0605864	0.491003	0.534153	0.771255	0.0823494	0.164699	1	0.0479221	0.0958971	1.0008	0.047975	0.489582	-1.00194	0.662316	0.164699	0.329398	1	0.0966886	0.151478	0.647695	0.0547899	0.498566	-0.650008	0.662399	0.164699	0.205874	0.321928	0.11052	0.205191	0.892657	0.0946707	0.502004	-0.897663	0.70066	0.164699	0.288223	0.807355	0.101477	0.204663	1.01209	0.103186	0.499939	-1.01734	0.482425	0.0823494	0.0823494	0	0.856954	0.0549837	-3.96214	0.80197	0.708333	4.04249	0.00135	0.123524	0.164699	0.415038	0.0602914	0.100423	0.736066	0.0401316	0.495458	-0.737159	0.720277
B-C1_ATCACG_L005_R1_001_paired_trimmed_paired_merged_contig_48903	---NA---	554	[NO-BLAST]	B-C1_ATCACG_L005_R1_001_paired_trimmed_paired_merged_contig_48903	0.0920114	0.276034	1.58496	0.0920114	0.223298	1.27908	0.131286	0.498254	-1.2858	0.601882	0.0920114	0.276034	1.58496	0.126534	0.203119	0.682797	0.0765846	0.495263	-0.687079	0.808766	0.138017	0.598074	2.11548	0.0845054	0.313168	1.88982	0.228663	0.493701	-1.90361	0.154704	0.368046	0.414051	0.169925	0.160496	0.153831	-0.0611891	0.00666478	0.496536	0.061551	1	0.506063	0.184023	-1.45943	0.305683	0.141375	-1.11251	0.164309	0.50391	1.12458	0.443189	0.460057	0.0920114	-2.32193	0.314204	0.0608992	-2.36721	0.253305	0.491003	2.38072	0.0934519	0.552068	0.0920114	-2.58496	0.321269	0.0535743	-2.58417	0.267694	0.489582	2.598	0.0508085	0.276034	0.0460057	-2.58496	0.162049	0.0211564	-2.93727	0.140893	0.498566	2.94064	0.0954608	0.276034	0.32204	0.222392	0.185231	0.320972	0.793121	0.135741	0.502004	-0.804653	0.671994	0	0.0460057	#DIV/0!	0.5	0.032668	-3.93598	0.467332	0.499939	3.96362	0.498195	0	0.0920114	#DIV/0!	0.5	0.0614348	-3.0248	0.438565	0.505289	3.05643	1	0.276034	0.138017	-1	0.134731	0.0841541	-0.678972	0.0505764	0.495458	0.680853	0.720277
B-C1_ATCACG_L005_R1_001_paired_trimmed_paired_merged_contig_48904	hypothetical protein PRUPE_8G103500	1083	[BLASTED]	B-C1_ATCACG_L005_R1_001_paired_trimmed_paired_merged_contig_48904	0.211805	0.376542	0.830075	0.211805	0.304603	0.524197	0.0927986	0.498254	-0.532348	0.703025	0.494211	0.729549	0.561879	0.679638	0.536836	-0.340286	0.142802	0.495263	0.369036	0.705343	0.91782	0.753083	-0.285402	0.561965	0.394336	-0.511056	0.167629	0.493701	0.537846	0.386503	1.3179	0.988421	-0.415037	0.574703	0.367225	-0.646152	0.207478	0.496536	0.678645	0.0974334	0.870752	0.964888	0.148099	0.525971	0.741271	0.495016	0.215299	0.50391	-0.53981	0.350532	1.03549	0.706015	-0.552541	0.707206	0.467287	-0.59782	0.239919	0.491003	0.644166	0.254795	1.03549	0.988421	-0.0671142	0.602589	0.575516	-0.066319	0.0270733	0.489582	0.0716322	1	0.894286	0.847218	-0.0780025	0.525002	0.389606	-0.430307	0.135396	0.498566	0.451106	0.41031	0.353008	0.0706015	-2.32193	0.236884	0.0703674	-1.7512	0.166516	0.502004	1.7591	0.270413	0.329474	0.541278	0.716207	0.203002	0.384354	0.920946	0.181353	0.499939	-0.938632	0.182582	0.0941354	0.61188	2.70044	0.979602	0.408544	-1.2617	0.571057	0.708333	1.38492	0.310216	0.682481	0.988421	0.534336	0.333115	0.602677	0.855365	0.269562	0.495458	-0.896835	0.0657665	1	1.69841e-21	94
B-C1_ATCACG_L005_R1_001_paired_trimmed_paired_merged_contig_48905	---NA---	285	[NO-BLAST]	B-C1_ATCACG_L005_R1_001_paired_trimmed_paired_merged_contig_48905	0.0894286	0	#NUM!	0.0894286	0.5	2.48312	0.410571	0.498254	-2.51683	0.601882	0.0894286	0.357714	2	0.122982	0.263223	1.09783	0.140241	0.495263	-1.10676	0.74478	0	0.0894286	#DIV/0!	0.5	0.0468273	-3.41651	0.453173	0.493701	3.44643	0.616756	0	0	#DIV/0!							1	0.0894286	0.447143	2.32193	0.0540187	0.343516	2.66885	0.289497	0.50391	-2.6845	0.206065	0.268286	0.0894286	-1.58496	0.183231	0.0591897	-1.63024	0.124041	0.491003	1.63495	0.554189	0	0.268286	#DIV/0!	0.5	0.156211	-1.67843	0.343789	0.489582	1.71328	0.278315	0	0.447143	#DIV/0!	0.5	0.205625	-1.28191	0.294375	0.498566	1.31528	0.154854	0.178857	0.268286	0.584963	0.120021	0.267396	1.15569	0.147375	0.502004	-1.16505	0.705317	0	0.178857	#DIV/0!	0.5	0.127004	-1.97705	0.372996	0.499939	2.01193	0.306401	0	0.178857	#DIV/0!	0.5	0.119421	-2.06588	0.380579	0.505289	2.10064	1	0	0.178857	#DIV/0!	0.5	0.109056	-2.19686	0.390944	0.495458	2.23138	0.302336
B-C1_ATCACG_L005_R1_001_paired_trimmed_paired_merged_contig_48906	---NA---	274	[NO-BLAST]	B-C1_ATCACG_L005_R1_001_paired_trimmed_paired_merged_contig_48906	0.186038	0.465094	1.32193	0.186038	0.376238	1.01605	0.1902	0.498254	-1.0337	0.710598	0	0.372075	#DIV/0!	0.5	0.27379	-0.868858	0.22621	0.495263	0.897823	0.398054	0.465094	1.02321	1.1375	0.284769	0.53578	0.911849	0.251011	0.493701	-0.945767	0.524679	0.651132	0.74415	0.192645	0.283943	0.276472	-0.038469	0.0074712	0.496536	0.0391878	1	0.465094	0.0930188	-2.32193	0.280937	0.0714613	-1.97501	0.209475	0.50391	1.98609	0.443189	0.837169	0.186038	-2.16993	0.57176	0.123132	-2.2152	0.448628	0.491003	2.26018	0.136586	0.279056	0.465094	0.736966	0.162393	0.270804	0.737761	0.108411	0.489582	-0.745684	0.735838	0	0.279056	#DIV/0!	0.5	0.128328	-1.96209	0.371672	0.498566	1.99698	0.292689	0.651132	0.279056	-1.22239	0.436938	0.278131	-0.651663	0.158807	0.502004	0.670735	0.824126	0.279056	0.558113	1	0.171937	0.396308	1.20474	0.224371	0.499939	-1.22545	0.443772	0	0	#DIV/0!							1	0.558113	0.279056	-1	0.272411	0.170151	-0.678972	0.10226	0.495458	0.686629	0.720277
B-C1_ATCACG_L005_R1_001_paired_trimmed_paired_merged_contig_48907	---NA---	512	[NO-BLAST]	B-C1_ATCACG_L005_R1_001_paired_trimmed_paired_merged_contig_48907	0.348457	0.0995592	-1.80735	0.348457	0.0805384	-2.11323	0.267919	0.498254	2.13015	0.309096	0.0995592	0	#NUM!	0.136914	0.5	1.86866	0.363086	0.495263	-1.90361	0.200191	0.398237	0.0995592	-2	0.243833	0.052132	-2.22565	0.191701	0.493701	2.23389	0.164098	0.149339	0.0995592	-0.584962	0.0651231	0.0369889	-0.816077	0.0281342	0.496536	0.816561	0.727857	0.0497796	0.149339	1.58496	0.030069	0.114729	1.93188	0.0846599	0.50391	-1.93373	0.470877	0.0995592	0.0497796	-1	0.0679957	0.0329474	-1.04528	0.0350483	0.491003	1.04587	0.777363	0.149339	0.0995592	-0.584962	0.0869057	0.0579691	-0.584167	0.0289366	0.489582	0.584884	0.869058	0.149339	0.0497796	-1.58496	0.0876712	0.0228919	-1.93727	0.0647794	0.498566	1.93835	0.41031	0.149339	0.199118	0.415037	0.100213	0.198458	0.985766	0.0982452	0.502004	-0.99065	0.705317	0	0.0995592	#DIV/0!	0.5	0.0706956	-2.82224	0.429304	0.499939	2.8547	0.306401	0	0	#DIV/0!							1	0.0995592	0	#NUM!	0.0485942	0.5	3.36307	0.451406	0.495458	-3.39323	0.437935
B-C1_ATCACG_L005_R1_001_paired_trimmed_paired_merged_contig_48908	---NA---	340	[NO-BLAST]	B-C1_ATCACG_L005_R1_001_paired_trimmed_paired_merged_contig_48908	0.299849	0	#NUM!	0.299849	0.5	0.737693	0.200151	0.498254	-0.764363	0.225517	0.149924	0.524736	1.80735	0.206176	0.386124	0.90519	0.179948	0.495263	-0.922903	0.726013	0.374811	0.67466	0.847997	0.22949	0.353271	0.622343	0.123781	0.493701	-0.634533	0.700667	0.67466	0.899547	0.415037	0.294203	0.334206	0.183923	0.0400025	0.496536	-0.188223	0.934524	0.149924	0	#NUM!	0.0905607	0.5	2.46497	0.409439	0.50391	-2.49874	0.470877	0.524736	0.299849	-0.807355	0.358377	0.19846	-0.852634	0.159918	0.491003	0.867502	0.565499	0.67466	0.149924	-2.16993	0.392609	0.0872946	-2.16913	0.305315	0.489582	2.19051	0.160379	0.749622	0.374811	-1	0.440075	0.172362	-1.3523	0.267713	0.498566	1.37855	0.215152	0	0.0749622	#DIV/0!	0.5	0.0747136	-2.74249	0.425286	0.502004	2.77526	0.562517	0.299849	0.449773	0.584963	0.184748	0.319378	0.789701	0.134629	0.499939	-0.801095	0.603288	0	0.149924	#DIV/0!	0.5	0.100103	-2.32045	0.399897	0.505289	2.35465	1	0.224887	0.599698	1.41504	0.109766	0.365658	1.73607	0.255892	0.495458	-1.75482	0.201712
B-C1_ATCACG_L005_R1_001_paired_trimmed_paired_merged_contig_48909	---NA---	428	[NO-BLAST]	B-C1_ATCACG_L005_R1_001_paired_trimmed_paired_merged_contig_48909	0.119099	0.0595494	-1	0.119099	0.0481725	-1.30588	0.0709263	0.498254	1.3078	0.758072	0.178648	0	#NUM!	0.245677	0.5	1.02517	0.254323	0.495263	-1.05624	0.0912425	0.178648	0.119099	-0.584962	0.109383	0.0623635	-0.810617	0.0470197	0.493701	0.811979	0.783987	0.178648	0.0595494	-1.58496	0.0779042	0.0221242	-1.81608	0.05578	0.496536	1.81693	0.449391	0.178648	0.178648	0	0.107911	0.137246	0.346917	0.0293346	0.50391	-0.348155	0.965182	0.0595494	0.297747	2.32193	0.0406703	0.197069	2.27665	0.156398	0.491003	-2.28201	0.320491	0	0.416846	#DIV/0!	0.5	0.242712	-1.04269	0.257288	0.489582	1.07396	0.0533325	0.119099	0.238198	1	0.0699185	0.109539	0.647695	0.0396202	0.498566	-0.648906	0.792377	0	0.178648	#DIV/0!	0.5	0.178056	-1.4896	0.321944	0.502004	1.52399	0.23949	0.357297	0.416846	0.222392	0.220144	0.295997	0.427131	0.0758523	0.499939	-0.433814	0.80688	0	0.178648	#DIV/0!	0.5	0.119281	-2.06756	0.380719	0.505289	2.10232	1	0.238198	0	#NUM!	0.116263	0.5	2.10454	0.383737	0.495458	-2.13924	0.235548
B-C1_ATCACG_L005_R1_001_paired_trimmed_paired_merged_contig_4891	---NA---	286	[NO-BLAST]	B-C1_ATCACG_L005_R1_001_paired_trimmed_paired_merged_contig_4891	1.51497	2.58436	0.770518	1.51497	2.09062	0.46464	0.575649	0.498254	-0.739772	0.634644	0.0891159	0.534696	2.58496	0.122552	0.393453	1.6828	0.270901	0.495263	-1.70446	0.536709	1.42585	1.78232	0.321928	0.873026	0.933272	0.096274	0.0602466	0.493701	-0.113571	1	2.04967	1.78232	-0.201634	0.893811	0.662179	-0.432748	0.231632	0.496536	0.49084	0.535729	0.369379	0.123126	-1.58496	0.861277	0.684629	-0.331155	0.176648	0.50391	0.375324	0.814112	0.492505	0.246253	-1	0.669496	0.353897	-0.919749	0.3156	0.491003	0.972389	0.436686	0.246253	0.492505	1	0.207439	0.103777	-0.999205	0.103662	0.489582	1.00457	0.662316	0.615632	0.246253	-1.32193	0.6278	1.39336	1.1502	0.765564	0.699361	-1.38168	0.0612877	8.12634	5.78694	-0.489805	2.27243	3.10871	0.452084	0.836287	0.502004	-0.950661	0.545423	9.48073	10.712	0.176157	0.219631	0.82264	1.90518	0.603009	0.70046	-1.99833	0.0580825	0.615632	9.60386	3.96347	0.5	0.714019	0.514034	0.214019	0.505289	-0.556807	0.968246	16.7452	14.0364	-0.254573	0.608957	1.41277	1.21411	0.803812	0.692236	-1.45609	0.050375
B-C1_ATCACG_L005_R1_001_paired_trimmed_paired_merged_contig_48910	---NA---	288	[NO-BLAST]	B-C1_ATCACG_L005_R1_001_paired_trimmed_paired_merged_contig_48910	0.0884971	0.0884971	0	0.0884971	0.0715897	-0.305878	0.0169074	0.498254	0.306345	1	0	0.0884971	#DIV/0!	0.5	0.0651202	-2.94075	0.43488	0.495263	2.97273	0.726013	0.265491	0.0884971	-1.58496	0.162556	0.0463396	-1.81062	0.116216	0.493701	1.81434	0.531073	0	0.176994	#DIV/0!	0.5	0.065758	-2.92669	0.434242	0.496536	2.95873	0.382145	0.176994	0	#NUM!	0.106912	0.5	2.2255	0.393088	0.50391	-2.25995	0.470877	0.353988	0.176994	-1	0.241763	0.117146	-1.04528	0.124616	0.491003	1.05268	0.625946	0.176994	0	#NUM!	0.102999	0.5	2.27929	0.397001	0.489582	-2.31361	0.383721	0.176994	0	#NUM!	0.103907	0.5	2.26664	0.396093	0.498566	-2.30099	0.27369	0.176994	0.0884971	-1	0.118771	0.0882036	-0.429271	0.0305672	0.502004	0.430358	1	0	0	#DIV/0!							1	0	0	#DIV/0!							1	0	0	#DIV/0!							1
B-C1_ATCACG_L005_R1_001_paired_trimmed_paired_merged_contig_48911	uncharacterized protein Pyn_38003	359	[BLASTED]	B-C1_ATCACG_L005_R1_001_paired_trimmed_paired_merged_contig_48911	0.283979	0	#NUM!	0.283979	0.5	0.816142	0.216021	0.498254	-0.844246	0.225517	0	0	#DIV/0!							1	0.425969	0.14199	-1.58496	0.260813	0.0743498	-1.81062	0.186464	0.493701	1.82019	0.346454	0.354974	0.496964	0.485427	0.154796	0.184635	0.254313	0.0298396	0.496536	-0.256057	0.92669	0.14199	0	#NUM!	0.0857678	0.5	2.54342	0.414232	0.50391	-2.57693	0.470877	0.283979	0.0709949	-2	0.193949	0.046989	-2.04528	0.14696	0.491003	2.05055	0.385512	0.496964	0.212985	-1.22239	0.289201	0.124012	-1.2216	0.16519	0.489582	1.23272	0.461484	0.283979	0.567959	1	0.166714	0.261184	0.647695	0.0944706	0.498566	-0.654548	0.662399	0.212985	0	#NUM!	0.142922	0.5	1.8067	0.357078	0.502004	-1.84165	0.497771	0.14199	0.14199	0	0.0874854	0.100825	0.204739	0.0133396	0.499939	-0.205173	1	0	0.14199	#DIV/0!	0.5	0.0948047	-2.3989	0.405195	0.505289	2.43288	1	0.14199	0.14199	0	0.0693043	0.0865763	0.321028	0.0172721	0.495458	-0.321493	0.992189	2	2.39378e-11	91.61
B-C1_ATCACG_L005_R1_001_paired_trimmed_paired_merged_contig_47604	nuclear pore complex protein GP210	229	[BLASTED, MAPPED]	B-C1_ATCACG_L005_R1_001_paired_trimmed_paired_merged_contig_47604	0	0	#DIV/0!							1	0	0.111298	#DIV/0!	0.5	0.0818979	-2.61003	0.418102	0.495263	2.64331	0.726013	0.111298	0.111298	0	0.0681456	0.0582786	-0.225654	0.00986699	0.493701	0.22587	1	0	0.111298	#DIV/0!	0.5	0.04135	-3.59597	0.45865	0.496536	3.6251	0.554903	0.890381	0.779083	-0.192645	0.537828	0.598527	0.154272	0.0606993	0.50391	-0.165784	1	0.890381	0.111298	-3	0.608101	0.0736641	-3.04528	0.534437	0.691934	3.09182	0.0906717	0.667786	0.890381	0.415037	0.388609	0.518431	0.415833	0.129822	0.489582	-0.435627	0.82365	0.222595	0.333893	0.584963	0.130677	0.153546	0.232658	0.0228682	0.498566	-0.233779	0.967207	0.111298	0.111298	0	0.0746855	0.110928	0.570729	0.0362429	0.502004	-0.571879	1	0.222595	0.44519	1	0.13715	0.316124	1.20474	0.178974	0.499939	-1.21796	0.547387	0	0	#DIV/0!							1	0.222595	0	#NUM!	0.108647	0.5	2.20228	0.391353	0.495458	-2.23678	0.437935	20	4.3404e-32	88.27	9	P:GO:0055085; F:GO:0000166; F:GO:0003676; F:GO:0003723; F:GO:0005524; F:GO:0016887; F:GO:0042626; C:GO:0016020; C:GO:0016021	P:transmembrane transport; F:nucleotide binding; F:nucleic acid binding; F:RNA binding; F:ATP binding; F:ATPase activity; F:ATPase-coupled transmembrane transporter activity; C:membrane; C:integral component of membrane
B-C1_ATCACG_L005_R1_001_paired_trimmed_paired_merged_contig_4762	nijmegen breakage syndrome 1 protein isoform X1	3424	[BLASTED, MAPPED, ANNOTATED]	B-C1_ATCACG_L005_R1_001_paired_trimmed_paired_merged_contig_4762	6.34201	8.25504	0.380334	6.34201	6.67791	0.0744563	0.335899	0.498254	-0.344052	0.601882	6.52811	10.3839	0.669616	8.97744	7.64097	-0.232549	1.33647	0.509949	1.35655	0.001637	10.637	13.674	0.362346	6.51286	7.16011	0.136692	0.647255	0.493701	-0.661531	0.0556468	19.0633	18.5794	-0.0370893	8.31303	6.90275	-0.268203	1.41028	0.51524	1.43556	4.503e-10	8.67188	6.97473	-0.314209	5.23819	5.3583	0.0327082	0.120115	0.50391	-0.124488	0.844587	11.3814	11.3069	-0.00946654	7.77312	7.48368	-0.0547459	0.28944	0.491003	0.294572	0.554189	13.8825	13.1083	-0.0827807	8.07871	7.63241	-0.0819855	0.446296	0.489582	0.453764	0.288242	13.674	15.468	0.177844	8.02752	7.11317	-0.174461	0.914345	0.498566	0.93084	0.001045	9.53535	5.7093	-0.739972	6.39864	5.69037	-0.169243	0.70827	0.502004	0.72821	0.116336	10.9422	8.84309	-0.307281	6.74192	6.27935	-0.102543	0.462562	0.499939	0.473792	0.203652	0.967678	7.4809	2.95061	10.07	4.9949	-1.01153	5.07506	0.86347	5.17488	4.509e-13	14.478	12.7808	-0.17988	7.0666	7.79292	0.141148	0.726322	0.495458	-0.73991	0.0210204	20	0	90.33	11	P:GO:0000724; P:GO:0006312; P:GO:0007095; P:GO:0007131; P:GO:0016233; P:GO:0032508; P:GO:0042770; P:GO:0071479; F:GO:0003684; C:GO:0000784; C:GO:0030870	P:double-strand break repair via homologous recombination; P:mitotic recombination; P:mitotic G2 DNA damage checkpoint; P:reciprocal meiotic recombination; P:telomere capping; P:DNA duplex unwinding; P:signal transduction in response to DNA damage; P:cellular response to ionizing radiation; F:damaged DNA binding; C:nuclear chromosome, telomeric region; C:Mre11 complex
B-C1_ATCACG_L005_R1_001_paired_trimmed_paired_merged_contig_48914	---NA---	361	[NO-BLAST]	B-C1_ATCACG_L005_R1_001_paired_trimmed_paired_merged_contig_48914	0.141203	0.211805	0.584963	0.141203	0.171339	0.279085	0.0301362	0.498254	-0.280707	1	0.353008	0.141203	-1.32193	0.485456	0.103904	-2.22409	0.381552	0.495263	2.25658	0.181964	0.0706015	0.0706015	0	0.0432281	0.036969	-0.225654	0.00625911	0.493701	0.225741	1	0.494211	0.141203	-1.80735	0.215514	0.0524607	-2.03847	0.163053	0.496536	2.04498	0.172203	0.282406	0	#NUM!	0.170585	0.5	1.55143	0.329415	0.50391	-1.58602	0.267652	0.988421	0.423609	-1.22239	0.67506	0.280372	-1.26767	0.394688	0.491003	1.32769	0.224551	0.423609	0.211805	-1	0.246514	0.123325	-0.999205	0.123189	0.489582	1.00677	0.553089	0.141203	0.353008	1.32193	0.0828951	0.162336	0.969623	0.0794408	0.498566	-0.972872	0.626187	0	0.353008	#DIV/0!	0.5	0.351837	-0.507021	0.148163	0.502004	0.528226	0.0835308	0.423609	0.211805	-1	0.261002	0.150399	-0.795261	0.110603	0.499939	0.802916	0.651671	0	0.141203	#DIV/0!	0.5	0.0942795	-2.40691	0.405721	0.505289	2.44087	1	0.353008	0.282406	-0.321928	0.172301	0.172193	-0.000899727	0.000107421	0.495458	0.000906117	1
B-C1_ATCACG_L005_R1_001_paired_trimmed_paired_merged_contig_48915	---NA---	353	[NO-BLAST]	B-C1_ATCACG_L005_R1_001_paired_trimmed_paired_merged_contig_48915	0.144403	0.144403	0	0.144403	0.116815	-0.305878	0.0275882	0.498254	0.307119	1	0	0.288806	#DIV/0!	0.5	0.212517	-1.23435	0.287483	0.495263	1.26739	0.398054	0.216605	0.216605	0	0.132623	0.11342	-0.225654	0.0192029	0.493701	0.22647	1	0.649814	0.361008	-0.847997	0.283368	0.134124	-1.07911	0.149244	0.496536	1.08938	0.362775	0.216605	0	#NUM!	0.130838	0.5	1.93414	0.369162	0.50391	-1.96906	0.345546	0.216605	0.216605	0	0.147934	0.143363	-0.0452794	0.00457085	0.491003	0.0455095	1	0.649814	0.216605	-1.58496	0.37815	0.12612	-1.58417	0.252031	0.489582	1.60409	0.278315	0.216605	0	#NUM!	0.127161	0.5	1.97528	0.372839	0.498566	-2.01016	0.158505	0.216605	0	#NUM!	0.145351	0.5	1.78239	0.354649	0.502004	-1.81733	0.497771	0.216605	0.216605	0	0.133459	0.153808	0.204739	0.0203494	0.499939	-0.205748	1	0	0.144403	#DIV/0!	0.5	0.0964161	-2.37458	0.403584	0.505289	2.40863	1	0	0.144403	#DIV/0!	0.5	0.0880479	-2.50557	0.411952	0.495458	2.53921	0.302336
B-C1_ATCACG_L005_R1_001_paired_trimmed_paired_merged_contig_48916	---NA---	245	[NO-BLAST]	B-C1_ATCACG_L005_R1_001_paired_trimmed_paired_merged_contig_48916	0	0.208058	#DIV/0!	0.5	0.168309	-1.57082	0.331691	0.498254	1.60546	0.561565	0	0.208058	#DIV/0!	0.5	0.153099	-1.70746	0.346901	0.495263	1.74235	0.565143	0.104029	0.104029	0	0.0636952	0.0544726	-0.225654	0.00922261	0.493701	0.225843	1	0	0.104029	#DIV/0!	0.5	0.0386496	-3.6934	0.46135	0.496536	3.7221	0.554903	0.208058	0.208058	0	0.125676	0.15984	0.346917	0.0341638	0.50391	-0.348595	0.981853	0.104029	0	#NUM!	0.0710486	0.5	2.81505	0.428951	0.491003	-2.84754	0.554189	0.104029	0	#NUM!	0.0605384	0.5	3.04601	0.439462	0.489582	-3.07754	0.553089	0	0.208058	#DIV/0!	0.5	0.0956787	-2.38566	0.404321	0.498566	2.41968	0.41031	0	0	#DIV/0!							1	0.104029	0.416117	2	0.0640964	0.295479	2.20474	0.231382	0.499939	-2.21685	0.309804	0	0	#DIV/0!							1	0	0	#DIV/0!							1
B-C1_ATCACG_L005_R1_001_paired_trimmed_paired_merged_contig_48917	---NA---	254	[NO-BLAST]	B-C1_ATCACG_L005_R1_001_paired_trimmed_paired_merged_contig_48917	0.200686	0	#NUM!	0.200686	0.5	1.31699	0.299314	0.498254	-1.35057	0.432964	0.200686	0.301029	0.584963	0.275984	0.221511	-0.317203	0.0544723	0.495263	0.321846	1	0.301029	0.200686	-0.584963	0.184315	0.105085	-0.810617	0.07923	0.493701	0.814479	0.783987	0.401373	0.200686	-1	0.175029	0.0745603	-1.23111	0.100469	0.496536	1.23521	0.518197	0.401373	0	#NUM!	0.242446	0.5	1.04426	0.257554	0.50391	-1.07556	0.267652	0.602059	0.100343	-2.58496	0.411187	0.0664137	-2.63024	0.344773	0.491003	2.65274	0.196865	0.301029	0.401373	0.415037	0.17518	0.233702	0.415833	0.0585221	0.489582	-0.419931	0.908917	0.301029	0.301029	0	0.176723	0.138433	-0.352305	0.0382903	0.498566	0.35438	0.918508	0.401373	0.301029	-0.415037	0.269338	0.300031	0.155691	0.0306926	0.502004	-0.158688	1	0.301029	0.200686	-0.584963	0.185476	0.142505	-0.380224	0.0429713	0.499939	0.382644	0.978364	0	0.100343	#DIV/0!	0.5	0.0669978	-2.89974	0.433002	0.505289	2.93189	1	0.200686	0.602059	1.58496	0.0979537	0.367097	1.90599	0.269144	0.495458	-1.9249	0.254981
B-C1_ATCACG_L005_R1_001_paired_trimmed_paired_merged_contig_47627	predicted protein	277	[BLASTED, MAPPED, ANNOTATED]	B-C1_ATCACG_L005_R1_001_paired_trimmed_paired_merged_contig_47627	0.0920114	0	#NUM!	0.0920114	0.5	2.44204	0.407989	0.498254	-2.47589	0.601882	0	0.0920114	#DIV/0!	0.5	0.0677062	-2.88457	0.432294	0.495263	2.91678	0.726013	0	0.0920114	#DIV/0!	0.5	0.0481798	-3.37543	0.45182	0.493701	3.40553	0.616756	0.184023	0.276034	0.584963	0.0802479	0.102554	0.353848	0.0223061	0.496536	-0.354551	0.937548	0.0920114	0	#NUM!	0.0555788	0.5	3.16932	0.444421	0.50391	-3.20033	0.634841	0	0.276034	#DIV/0!	0.5	0.182697	-1.45247	0.317303	0.491003	1.48673	0.272378	0	0	#DIV/0!							1	0	0.184023	#DIV/0!	0.5	0.0846256	-2.56276	0.415374	0.498566	2.59621	0.41031	0	0	#DIV/0!							1	0.184023	0.0920114	-1	0.113384	0.065336	-0.795261	0.0480475	0.499939	0.796711	0.8562	0	0	#DIV/0!							1	0.0920114	0	#NUM!	0.0449102	0.5	3.47681	0.45509	0.495458	-3.50647	0.601734	20	6.60931e-40	67.8	2	F:GO:0005524; F:GO:0016887	F:ATP binding; F:ATPase activity
B-C1_ATCACG_L005_R1_001_paired_trimmed_paired_merged_contig_4763	70 kDa peptidyl-prolyl isomerase-like	353	[BLASTED, MAPPED, ANNOTATED]	B-C1_ATCACG_L005_R1_001_paired_trimmed_paired_merged_contig_4763	6.64254	6.49814	-0.0317089	6.64254	5.25667	-0.337587	1.38587	0.522763	1.4264	0.432964	4.83751	13.0685	1.43376	6.65253	9.61639	0.531592	2.96386	0.546013	-3.01115	0.0554473	6.35374	6.64254	0.0641303	3.89028	3.47822	-0.161524	0.412058	0.493701	0.442585	0.720159	29.5304	28.5196	-0.0502482	12.8775	10.5958	-0.281362	2.28172	0.520994	2.299	0.0262098	0.39211	1.27436	1.70044	2.00619	2.71796	0.438065	0.711768	0.50391	-0.835772	0.371559	1.66647	0.686193	-1.28011	3.35317	3.01063	-0.155462	0.342545	0.491003	0.376172	0.777363	0.78422	0.588165	-0.415037	2.94117	3.78359	0.363365	0.842419	0.489582	-0.917445	0.345096	0.686193	0.686193	0	5.04404	4.94724	-0.0279541	0.096794	0.498566	0.10075	0.973134	1.0783	0.588165	-0.874469	3.14928	2.51867	-0.322356	0.630602	0.502004	0.708218	0.621526	0.294083	0.196055	-0.584963	0.756265	1.94823	1.3652	1.19197	0.788167	-1.81234	0.004828	0	0	#DIV/0!	5.25946	4.24231	-0.310066	1.01715	0.522071	1.06336	1	0.490138	0.490138	0	4.5461	3.78606	-0.263934	0.760046	0.495458	0.804569	0.431965	20	1.73913e-48	92.8	6	P:GO:0000413; P:GO:0006508; P:GO:0061077; F:GO:0003755; F:GO:0004185; C:GO:0005737	P:protein peptidyl-prolyl isomerization; P:proteolysis; P:chaperone-mediated protein folding; F:peptidyl-prolyl cis-trans isomerase activity; F:serine-type carboxypeptidase activity; C:cytoplasm
B-C1_ATCACG_L005_R1_001_paired_trimmed_paired_merged_contig_4892	---NA---	261	[NO-BLAST]	B-C1_ATCACG_L005_R1_001_paired_trimmed_paired_merged_contig_4892	2.05069	2.24599	0.131245	2.05069	1.8169	-0.174633	0.233794	0.498254	0.291815	0.972125	0.292956	0.292956	0	0.402873	0.21557	-0.902165	0.187302	0.495263	0.921403	0.726013	1.56243	2.24599	0.523562	0.956649	1.17607	0.297908	0.219417	0.493701	-0.369991	0.783987	1.46478	0.781215	-0.906891	0.638755	0.290242	-1.138	0.348513	0.496536	1.19017	0.184793	1.75773	2.6366	0.584963	1.06175	2.02556	0.93188	0.963811	0.50391	-1.34065	0.143241	0.683564	0.781215	0.192645	0.466852	0.51706	0.147366	0.0502077	0.491003	-0.155684	1	0.683564	0.195304	-1.80735	0.39779	0.113717	-1.80656	0.284073	0.489582	1.82876	0.307008	1.07417	1.46478	0.447459	0.630606	0.6736	0.0951541	0.0429944	0.498566	-0.104417	0.971543	7.22624	6.83564	-0.0801703	4.84912	6.81296	0.490559	1.96384	0.535185	-2.02418	0.265622	0.585912	0.195304	-1.58496	0.361003	0.138683	-1.38022	0.22232	0.499939	1.39801	0.443772	0	0.195304	#DIV/0!	0.5	0.130402	-1.93896	0.369598	0.505289	1.97387	1	1.36713	0.878867	-0.63743	0.667286	0.535878	-0.316402	0.131408	0.495458	0.342605	0.830396
B-C1_ATCACG_L005_R1_001_paired_trimmed_paired_merged_contig_48921	---NA---	330	[NO-BLAST]	B-C1_ATCACG_L005_R1_001_paired_trimmed_paired_merged_contig_48921	0.0772338	0.154468	1	0.0772338	0.124957	0.694122	0.0477227	0.498254	-0.695761	0.972125	0	0	#DIV/0!							1	0	0.0772338	#DIV/0!	0.5	0.0404418	-3.62801	0.459558	0.493701	3.657	0.616756	0.154468	0.772338	2.32193	0.0673596	0.286944	2.09081	0.219585	0.496536	-2.10231	0.134441	0.231701	0.308935	0.415038	0.139957	0.237338	0.761955	0.0973806	0.50391	-0.768152	0.7215	0.386169	0	#NUM!	0.263741	0.5	0.922806	0.236259	0.491003	-0.95257	0.111734	0.61787	0.386169	-0.678072	0.359561	0.22485	-0.677277	0.134712	0.489582	0.690544	0.662316	0.308935	0.540637	0.807355	0.181364	0.24862	0.45505	0.0672554	0.498566	-0.459993	0.801606	0.154468	0.154468	0	0.103654	0.153955	0.570729	0.0503008	0.502004	-0.572941	0.961619	0	0.154468	#DIV/0!	0.5	0.109685	-2.18856	0.390315	0.499939	2.22309	0.306401	0	0.154468	#DIV/0!	0.5	0.103136	-2.27738	0.396864	0.505289	2.3117	1	0.0772338	0.308935	2	0.0376973	0.188369	2.32103	0.150672	0.495458	-2.32591	0.302336
B-C1_ATCACG_L005_R1_001_paired_trimmed_paired_merged_contig_47646	probable inorganic phosphate transporter 1-3	360	[BLASTED, MAPPED, ANNOTATED]	B-C1_ATCACG_L005_R1_001_paired_trimmed_paired_merged_contig_47646	0.141595	0	#NUM!	0.141595	0.5	1.82015	0.358405	0.498254	-1.85511	0.432964	0	0.0707976	#DIV/0!	0.5	0.0520962	-3.26268	0.447904	0.495263	3.29328	0.726013	0.283191	0	#NUM!	0.173393	0.5	1.52789	0.326607	0.493701	-1.5624	0.160681	0	0.0707976	#DIV/0!	0.5	0.0263032	-4.24862	0.473697	0.496536	4.27494	0.554903	0	0	#DIV/0!							1	0.0707976	0.141595	1	0.0483525	0.093717	0.954721	0.0453645	0.491003	-0.955798	0.801478	0	0	#DIV/0!							1	0.495584	0	#NUM!	0.290939	0.5	0.781213	0.209061	0.498566	-0.808703	0.0146046	0	0	#DIV/0!							1	0	0	#DIV/0!							1	0	0	#DIV/0!							1	0	0	#DIV/0!							1	20	1.18167e-66	88.83	5	P:GO:0006817; P:GO:0008643; P:GO:0055085; F:GO:0005315; C:GO:0016021	P:phosphate ion transport; P:carbohydrate transport; P:transmembrane transport; F:inorganic phosphate transmembrane transporter activity; C:integral component of membrane
B-C1_ATCACG_L005_R1_001_paired_trimmed_paired_merged_contig_47647	probable inactive purple acid phosphatase 27	599	[BLASTED, MAPPED, ANNOTATED]	B-C1_ATCACG_L005_R1_001_paired_trimmed_paired_merged_contig_47647	0.085099	0	#NUM!	0.085099	0.5	2.55471	0.414901	0.498254	-2.58819	0.432964	0.085099	0.0425495	-1	0.117028	0.0313099	-1.90217	0.0857182	0.495263	1.9041	0.529861	0	0.085099	#DIV/0!	0.5	0.0445602	-3.4881	0.45544	0.493701	3.51771	0.455815	0	0.255297	#DIV/0!	0.5	0.0948497	-2.39821	0.40515	0.496536	2.4322	0.0874691	0.170198	0.127649	-0.415037	0.102807	0.0980654	-0.0681203	0.00474145	0.50391	0.0682851	1	0.085099	0.340396	2	0.0581199	0.225296	1.95472	0.167177	0.491003	-1.96186	0.227363	0	0.0425495	#DIV/0!	0.5	0.0247748	-4.33499	0.475225	0.489582	4.36096	0.553089	0	0.170198	#DIV/0!	0.5	0.0782681	-2.67543	0.421732	0.498566	2.70847	0.215152	0.085099	0.085099	0	0.0571051	0.0848168	0.570729	0.0277116	0.502004	-0.571401	0.961619	0.085099	0.255297	1.58496	0.0524328	0.181283	1.7897	0.12885	0.499939	-1.79433	0.282604	0	0.127649	#DIV/0!	0.5	0.0852293	-2.55251	0.414771	0.505289	2.58599	1	0.468045	1.48923	1.66985	0.22845	0.90804	1.99088	0.67959	0.692236	-2.10367	0.0001848	20	3.39113e-95	91.35	3	P:GO:0016311; F:GO:0003993; F:GO:0046872	P:dephosphorylation; F:acid phosphatase activity; F:metal ion binding
B-C1_ATCACG_L005_R1_001_paired_trimmed_paired_merged_contig_48924	---NA---	302	[NO-BLAST]	B-C1_ATCACG_L005_R1_001_paired_trimmed_paired_merged_contig_48924	0.168789	0.337578	1	0.168789	0.273084	0.694122	0.104295	0.498254	-0.701914	0.876945	0.0843945	0.92834	3.45943	0.116059	0.683115	2.55727	0.567056	0.696079	-2.61938	0.201758	0.759551	0.759551	0	0.46506	0.397722	-0.225654	0.0673373	0.493701	0.235487	0.954033	1.77229	1.94107	0.131245	0.772851	0.721161	-0.0998696	0.0516903	0.496536	0.112454	0.959692	0.679399	0.446462	-0.605721	0.509779	0.389014	-0.390048	0.120765	0.50391	0.408316	0.838252	0.56293	0.310582	-0.857981	0.806943	0.949583	0.234829	0.142641	0.491003	-0.274756	0.863347	0.465873	0.640576	0.459432	0.491123	0.343975	-0.513778	0.147147	0.489582	0.534434	0.72649	0.271759	0.427051	0.652077	0.297269	0.892632	1.58629	0.595363	0.699361	-1.69434	0.0503794	0.349405	0.194114	-0.847997	0.283162	0.504688	0.833763	0.221526	0.502004	-0.862691	0.695383	0.349405	0.116468	-1.58496	0.779981	0.958838	0.297848	0.178857	0.499939	-0.347424	0.788374	0	0.13588	#DIV/0!	1.75647	0.338095	-2.37718	1.41838	0.794809	2.76817	0.0951582	0.155291	0.232937	0.584963	0.370732	0.360209	-0.0415417	0.0105228	0.495458	0.0428537	1
B-C1_ATCACG_L005_R1_001_paired_trimmed_paired_merged_contig_48925	hypothetical protein PRUPE_5G238600	619	[BLASTED, MAPPED, ANNOTATED]	B-C1_ATCACG_L005_R1_001_paired_trimmed_paired_merged_contig_48925	0.123524	0.0411747	-1.58496	0.123524	0.0333083	-1.89084	0.0902159	0.498254	1.89299	0.590865	0	0.0823494	#DIV/0!	0.5	0.0605965	-3.04462	0.439404	0.495263	3.07617	0.565143	0	0.247048	#DIV/0!	0.5	0.129361	-1.95052	0.370639	0.493701	1.98542	0.134708	0.0823494	0	#NUM!	0.0359106	0.5	3.79945	0.464089	0.496536	-3.82768	0.290423	0	0.0823494	#DIV/0!	0.5	0.0632646	-2.98246	0.436735	0.50391	3.01427	0.328367	0.164699	0.0823494	-1	0.112484	0.0545043	-1.04528	0.0579798	0.491003	1.04689	0.625946	0	0.0411747	#DIV/0!	0.5	0.0239743	-4.38237	0.476026	0.489582	4.40815	0.553089	0	0.164699	#DIV/0!	0.5	0.0757392	-2.72282	0.424261	0.498566	2.75567	0.215152	0.0823494	0	#NUM!	0.0552601	0.5	3.17762	0.44474	0.502004	-3.20859	0.562517	0.0823494	0.0411747	-1	0.0507387	0.0292376	-0.795261	0.0215011	0.499939	0.795552	0.8562	0	0	#DIV/0!							1	0.0823494	0.0823494	0	0.0401942	0.0502115	0.321028	0.0100172	0.495458	-0.321185	0.992189	1	4.36121e-18	77.42	2	P:GO:0016573; F:GO:0004402	P:histone acetylation; F:histone acetyltransferase activity
B-C1_ATCACG_L005_R1_001_paired_trimmed_paired_merged_contig_48926	---NA---	753	[NO-BLAST]	B-C1_ATCACG_L005_R1_001_paired_trimmed_paired_merged_contig_48926	0.067695	0	#NUM!	0.067695	0.5	2.88481	0.432305	0.498254	-2.91702	0.432964	0	0.067695	#DIV/0!	0.5	0.0498131	-3.32733	0.450187	0.495263	3.35765	0.565143	0.13539	0.236932	0.807355	0.0828969	0.124064	0.581701	0.0411676	0.493701	-0.583156	0.782161	0.101542	0.473865	2.22239	0.0442802	0.176053	1.99128	0.131773	0.496536	-1.99563	0.0729308	0.0338475	0.13539	2	0.0204453	0.104013	2.34692	0.0835674	0.50391	-2.3484	0.328367	0.203085	0.169237	-0.263034	0.1387	0.112012	-0.308314	0.026688	0.491003	0.309467	0.915527	0.067695	0.067695	0	0.0393942	0.0394159	0.000795194	2.17195e-05	0.489582	-0.000795491	1	0.067695	0.744645	3.45943	0.0397412	0.342436	3.10713	0.302695	0.498566	-3.12184	0.002724	0.0338475	0.067695	1	0.0227131	0.0674704	1.57073	0.0447573	0.502004	-1.57137	0.70066	0.067695	0.40617	2.58496	0.0417095	0.288415	2.7897	0.246706	0.499939	-2.80059	0.0174963	0	0.13539	#DIV/0!	0.5	0.0903981	-2.46756	0.409602	0.505289	2.50133	1	0.236932	0.27078	0.192645	0.115645	0.165104	0.513673	0.0494592	0.495458	-0.516049	0.719816
B-C1_ATCACG_L005_R1_001_paired_trimmed_paired_merged_contig_48927	---NA---	452	[NO-BLAST]	B-C1_ATCACG_L005_R1_001_paired_trimmed_paired_merged_contig_48927	0.112775	0.169163	0.584962	0.112775	0.136844	0.279085	0.024069	0.498254	-0.280121	1	0.281938	0.67665	1.26303	0.38772	0.49791	0.360869	0.11019	0.495263	-0.377317	0.897108	0.338325	0.507488	0.584962	0.20715	0.265735	0.359308	0.0585844	0.493701	-0.364053	0.871662	1.57885	0.733038	-1.10692	0.688499	0.272343	-1.33803	0.416156	0.496536	1.40125	0.0203264	9.6618	9.85218	0.028151	0.613088	0.259917	-1.23805	0.353171	0.50391	1.28743	0.2303	10.9945	11.399	0.0521328	0.770217	0.41053	-0.907776	0.359687	0.491003	0.976438	0.272782	11.1848	13.0886	0.226771	0.754721	0.820801	0.121089	0.0660802	0.489582	-0.137947	0.963206	10.2091	14.9924	0.554374	1.0593	0.596405	-0.828743	0.462892	0.498566	0.949254	0.116252	8.82888	4.37875	-1.01171	0.113515	0.337203	1.57073	0.223688	0.502004	-1.58658	0.404638	9.56661	7.09166	-0.431883	0.451653	1.001	1.14816	0.549347	0.70046	-1.27281	0.0708092	0.309368	6.90128	4.47947	1.17357	0.188246	-2.64021	0.985325	0.708333	2.81808	0.0516548	10.3995	9.13825	-0.186527	0.220179	0.44696	1.02147	0.226781	0.495458	-1.04634	0.302336
B-C1_ATCACG_L005_R1_001_paired_trimmed_paired_merged_contig_4765	zinc finger C3H1 domain-containing protein isoform X1	2253	[BLASTED, MAPPED, ANNOTATED]	B-C1_ATCACG_L005_R1_001_paired_trimmed_paired_merged_contig_4765	6.99115	6.96852	-0.00467649	6.99115	5.63719	-0.310554	1.35396	0.516697	1.38912	0.005235	7.69253	15.7357	1.03252	10.5788	11.5791	0.130351	1.00032	0.500968	-1.00878	0.200856	13.1904	16.505	0.323412	8.07626	8.64248	0.097758	0.56622	0.493701	-0.574597	0.310682	25.2722	24.8763	-0.0227816	11.0206	9.2422	-0.253896	1.77841	0.510974	1.79644	4.774e-08	5.7712	4.65286	-0.310754	6.60776	5.93582	-0.154713	0.671936	0.50391	0.689518	0.147113	6.22682	5.63313	-0.144558	10.2448	10.692	0.0616358	0.44717	0.491003	-0.451398	0.530823	7.06903	6.62721	-0.0931094	10.8688	10.2425	-0.0856303	0.626341	0.489582	0.632168	0.303715	6.48915	6.73767	0.0542204	9.27772	9.94668	0.100446	0.668966	0.498566	-0.676465	0.155027	6.08875	4.04536	-0.589878	4.19035	5.53604	0.401784	1.34569	0.525665	-1.40439	0.0003032	4.87376	5.49506	0.1731	10.0578	9.84831	-0.0303736	0.209538	0.499939	0.211728	0.80688	0.358974	2.65088	2.88452	13.4203	6.80547	-0.979649	6.61482	0.610391	6.68696	7.59e-11	5.41222	4.9428	-0.130894	7.55904	7.91163	0.0657713	0.352587	0.495458	-0.358669	0.496384	20	0	96.26	2	F:GO:0003723; C:GO:0000178	F:RNA binding; C:exosome (RNase complex)
B-C1_ATCACG_L005_R1_001_paired_trimmed_paired_merged_contig_48929	60S ribosomal protein L22-2-like	434	[BLASTED, MAPPED, ANNOTATED]	B-C1_ATCACG_L005_R1_001_paired_trimmed_paired_merged_contig_48929	0.117452	0	#NUM!	0.117452	0.5	2.08985	0.382548	0.498254	-2.12458	0.432964	0	0	#DIV/0!							1	0.117452	0.352357	1.58496	0.071914	0.184504	1.35931	0.11259	0.493701	-1.36396	0.521614	0.293631	0.352357	0.263034	0.128045	0.13091	0.0319203	0.00286464	0.496536	-0.0320486	1	0.234905	0	#NUM!	0.141892	0.5	1.81713	0.358108	0.50391	-1.85208	0.267652	0	0	#DIV/0!							1	0.234905	0	#NUM!	0.1367	0.5	1.87092	0.3633	0.489582	-1.90587	0.18769	0	0.528535	#DIV/0!	0.5	0.243055	-1.04065	0.256945	0.498566	1.0719	0.0362885	0	0	#DIV/0!							1	0.117452	0.117452	0	0.0723669	0.0834013	0.204739	0.0110343	0.499939	-0.205036	1	0	0.176178	#DIV/0!	0.5	0.117632	-2.08765	0.382368	0.505289	2.12237	1	0.117452	0.234905	1	0.0573277	0.14323	1.32103	0.0859022	0.495458	-1.32382	0.498275	20	9.32393e-24	71.55	2	P:GO:0002181; F:GO:0003723	P:cytoplasmic translation; F:RNA binding
B-C1_ATCACG_L005_R1_001_paired_trimmed_paired_merged_contig_4893	protein AUXIN RESPONSE 4	1788	[BLASTED, MAPPED, ANNOTATED]	B-C1_ATCACG_L005_R1_001_paired_trimmed_paired_merged_contig_4893	21.2535	27.3973	0.366328	21.2535	22.163	0.0604503	0.909465	0.498254	-0.911472	0.591631	21.2535	25.3731	0.255597	29.2279	18.6707	-0.646568	10.5572	0.59682	10.5769	0	48.5083	51.2879	0.080388	29.7008	26.8558	-0.145266	2.84496	0.504006	2.84866	0.000386	49.5916	41.267	-0.265109	21.6257	15.3318	-0.496223	6.29394	0.562387	6.31348	0	37.5465	36.734	-0.0315628	22.6797	28.2207	0.315354	5.54104	0.541401	-5.55001	7.308e-14	39.8843	40.9248	0.0371574	27.2397	27.0867	-0.00812204	0.152922	0.491003	0.153138	1	47.5247	40.6255	-0.226292	27.6564	23.6545	-0.225497	4.00187	0.513158	4.00821	1.801e-08	40.0696	47.1968	0.236184	23.5234	21.7042	-0.116121	1.81918	0.503425	1.82288	0.009305	33.0421	26.7843	-0.302915	22.1727	26.6955	0.267813	4.52282	0.529469	-4.53074	1.863e-07	44.9161	37.8886	-0.245469	27.6746	26.9042	-0.0407299	0.770378	0.499939	0.771454	0.499186	2.52306	19.4432	2.94602	26.2557	12.982	-1.01612	13.2737	0.877269	13.3126	0	58.9284	44.2747	-0.412481	28.7626	26.9959	-0.0914522	1.76667	0.498846	1.76903	0.0437012	20	0	88.13	6	P:GO:0009926; F:GO:0016787; C:GO:0005739; C:GO:0005774; C:GO:0005783; C:GO:0016021	P:auxin polar transport; F:hydrolase activity; C:mitochondrion; C:vacuolar membrane; C:endoplasmic reticulum; C:integral component of membrane
B-C1_ATCACG_L005_R1_001_paired_trimmed_paired_merged_contig_48930	uncharacterized protein LOC110769493	585	[BLASTED, MAPPED]	B-C1_ATCACG_L005_R1_001_paired_trimmed_paired_merged_contig_48930	0.0871356	0	#NUM!	0.0871356	0.5	2.52059	0.412864	0.498254	-2.55418	0.432964	0.0871356	0.130703	0.584962	0.119829	0.0961775	-0.317203	0.0236512	0.495263	0.318083	1	0.261407	0.261407	0	0.160055	0.13688	-0.225654	0.0231748	0.493701	0.226841	0.980961	0.130703	0.130703	0	0.0569966	0.0485598	-0.231114	0.00843683	0.496536	0.231268	0.97572	0.0871356	0.0435678	-1	0.0526336	0.0334708	-0.653083	0.0191628	0.50391	0.653364	0.92369	0.0435678	0.174271	2	0.0297554	0.115344	1.95472	0.0855887	0.491003	-1.95659	0.418711	0.0435678	0	#NUM!	0.0253537	0.5	4.30166	0.474646	0.489582	-4.32777	0.553089	0.0435678	0	#NUM!	0.025577	0.5	4.28901	0.474423	0.498566	-4.31517	0.466261	0	0	#DIV/0!							1	0.130703	0.0871356	-0.584962	0.0805314	0.0618738	-0.380224	0.0186576	0.499939	0.380681	0.978364	0.0871356	0	#NUM!	0.90676	0.5	-0.858792	0.40676	0.505289	0.950251	2.898e-07	0.130703	0	#NUM!	0.0637955	0.5	2.9704	0.436205	0.495458	-3.00226	0.309295	20	1.0283e-96	64.68	5	F:GO:0000166; F:GO:0003676; F:GO:0004386; F:GO:0005524; F:GO:0016787	F:nucleotide binding; F:nucleic acid binding; F:helicase activity; F:ATP binding; F:hydrolase activity
B-C1_ATCACG_L005_R1_001_paired_trimmed_paired_merged_contig_48931	formate dehydrogenase, mitochondrial	313	[BLASTED, MAPPED, ANNOTATED]	B-C1_ATCACG_L005_R1_001_paired_trimmed_paired_merged_contig_48931	0.244286	0	#NUM!	0.244286	0.5	1.03336	0.255714	0.498254	-1.06453	0.327038	0.162857	0	#NUM!	0.223961	0.5	1.15868	0.276039	0.495263	-1.19111	0.200191	0.0814286	0	#NUM!	0.0498573	0.5	3.32605	0.450143	0.493701	-3.35637	0.555859	0.488572	0.244286	-1	0.213054	0.0907587	-1.23111	0.122296	0.496536	1.23717	0.414304	0	0.0814286	#DIV/0!	0.5	0.0625572	-2.99868	0.437443	0.50391	3.03042	0.523673	0	0.0814286	#DIV/0!	0.5	0.0538948	-3.21371	0.446105	0.491003	3.24453	0.554189	0	0.244286	#DIV/0!	0.5	0.142237	-1.81363	0.357763	0.489582	1.84858	0.278315	0	0.0814286	#DIV/0!	0.5	0.0374462	-3.73904	0.462554	0.498566	3.76754	0.583227	0	0	#DIV/0!							1	0.0814286	0	#NUM!	0.0501713	0.5	3.31699	0.449829	0.499939	-3.34736	0.560951	0	0.0814286	#DIV/0!	0.5	0.0543688	-3.20108	0.445631	0.505289	3.23195	1	0.162857	0.162857	0	0.0794896	0.0993	0.321028	0.0198104	0.495458	-0.321639	0.992189	20	4.21132e-43	81.59	8	P:GO:0042183; P:GO:0055114; F:GO:0008863; F:GO:0016616; F:GO:0051287; C:GO:0005739; C:GO:0009326; C:GO:0009507	P:formate catabolic process; P:oxidation-reduction process; F:formate dehydrogenase (NAD+) activity; F:oxidoreductase activity, acting on the CH-OH group of donors, NAD or NADP as acceptor; F:NAD binding; C:mitochondrion; C:formate dehydrogenase complex; C:chloroplast
B-C1_ATCACG_L005_R1_001_paired_trimmed_paired_merged_contig_48932	formate dehydrogenase-like	251	[BLASTED]	B-C1_ATCACG_L005_R1_001_paired_trimmed_paired_merged_contig_48932	0.101542	0	#NUM!	0.101542	0.5	2.29985	0.398458	0.498254	-2.33411	0.601882	0.203085	0.203085	0	0.279282	0.149439	-0.902165	0.129843	0.495263	0.911461	0.778502	0	0.203085	#DIV/0!	0.5	0.106341	-2.23323	0.393659	0.493701	2.26766	0.455815	0.40617	0.609255	0.584963	0.177121	0.226354	0.353848	0.0492334	0.496536	-0.357257	0.871904	0	0.101542	#DIV/0!	0.5	0.0780095	-2.68021	0.42199	0.50391	2.71322	0.523673	0	0.101542	#DIV/0!	0.5	0.0672074	-2.89524	0.432793	0.491003	2.9274	0.554189	0	0.101542	#DIV/0!	0.5	0.0591238	-3.08012	0.440876	0.489582	3.11151	0.553089	0	0	#DIV/0!							1	0.203085	0.101542	-1	0.136279	0.101206	-0.429271	0.0350731	0.502004	0.430701	1	0.203085	0	#NUM!	0.125128	0.5	1.99852	0.374872	0.499939	-2.03337	0.384868	0	0	#DIV/0!							1	0	0.203085	#DIV/0!	0.5	0.123828	-2.01359	0.376172	0.495458	2.04842	0.302336	2	0.000696123	75.68
B-C1_ATCACG_L005_R1_001_paired_trimmed_paired_merged_contig_48933	---NA---	549	[NO-BLAST]	B-C1_ATCACG_L005_R1_001_paired_trimmed_paired_merged_contig_48933	0.0464247	0	#NUM!	0.0464247	0.5	3.42896	0.453575	0.498254	-3.45883	0.601882	0.0928494	0.185699	1	0.127686	0.136646	0.0978349	0.00895927	0.495263	-0.0982443	1	0.0464247	0.0928494	1	0.028425	0.0486186	0.774346	0.0201935	0.493701	-0.774609	0.878338	0.139274	0	#NUM!	0.0607341	0.5	3.04135	0.439266	0.496536	-3.07291	0.17841	0	0.139274	#DIV/0!	0.5	0.106997	-2.22436	0.393003	0.50391	2.25881	0.202425	0.324973	0.0464247	-2.80735	0.221946	0.0307269	-2.85263	0.191219	0.491003	2.85904	0.136505	0.139274	0.278548	1	0.0810486	0.162187	1.0008	0.081138	0.489582	-1.00408	0.553089	0.185699	0.232123	0.321928	0.109017	0.106745	-0.0303768	0.00227141	0.498566	0.0304616	1	0.0464247	0	#NUM!	0.031153	0.5	4.00449	0.468847	0.502004	-4.03184	0.711153	0	0.139274	#DIV/0!	0.5	0.0988966	-2.33794	0.401103	0.499939	2.37209	0.189205	0	0	#DIV/0!							1	0.0928494	0.0464247	-1	0.0453192	0.0283068	-0.678972	0.0170124	0.495458	0.679185	0.905722
B-C1_ATCACG_L005_R1_001_paired_trimmed_paired_merged_contig_48934	protein FD	1134	[BLASTED, MAPPED, ANNOTATED]	B-C1_ATCACG_L005_R1_001_paired_trimmed_paired_merged_contig_48934	0.224754	0.202279	-0.152003	0.224754	0.163634	-0.457881	0.0611209	0.498254	0.461942	0.805463	0.134853	0.0899018	-0.584963	0.185449	0.0661538	-1.48713	0.119295	0.495263	1.4919	0.311596	0.427033	0.224754	-0.925999	0.261465	0.117688	-1.15165	0.143777	0.493701	1.16059	0.180035	0.157328	0.0899018	-0.807355	0.068607	0.0334009	-1.03847	0.0352061	0.496536	1.03907	0.449391	0.966444	0.24723	-1.96683	0.583773	0.189933	-1.61992	0.39384	0.50391	1.6671	0.004508	0.764165	0.606837	-0.332575	0.5219	0.401644	-0.377855	0.120256	0.491003	0.396529	0.554189	0.629312	0.0899018	-2.80735	0.36622	0.052346	-2.80656	0.313874	0.489582	2.82406	0.0002845	0.921493	0.179804	-2.35755	0.540974	0.0826853	-2.70986	0.458289	0.498566	2.74834	2.03e-07	0.269705	0.337132	0.321928	0.180984	0.336014	0.892657	0.15503	0.502004	-0.906019	0.402741	0.584362	0.359607	-0.70044	0.360048	0.255352	-0.495701	0.104696	0.499939	0.506637	0.498195	0	0.0449509	#DIV/0!	0.5	0.0300131	-4.05826	0.469987	0.505289	4.08539	1	0.24723	0.0449509	-2.45943	0.120671	0.0274082	-2.1384	0.0932631	0.495458	2.14044	0.141179	20	4.21962e-141	74.2	4	P:GO:0006355; F:GO:0003700; C:GO:0005634; C:GO:0016021	P:regulation of transcription, DNA-templated; F:DNA-binding transcription factor activity; C:nucleus; C:integral component of membrane
B-C1_ATCACG_L005_R1_001_paired_trimmed_paired_merged_contig_48935	uncharacterized protein LOC110762348 isoform X1	400	[BLASTED]	B-C1_ATCACG_L005_R1_001_paired_trimmed_paired_merged_contig_48935	0	0.0637179	#DIV/0!	0.5	0.0515446	-3.27804	0.448455	0.498254	3.30857	0.686656	0.0637179	0.127436	1	0.0876248	0.0937731	0.0978349	0.0061483	0.495263	-0.0980279	1	0.0637179	0.254872	2	0.0390133	0.133458	1.77435	0.0944446	0.493701	-1.77686	0.531073	0.0637179	0.0637179	0	0.0277858	0.0236729	-0.231114	0.00411295	0.496536	0.231151	0.998822	0.0637179	0	#NUM!	0.0384883	0.5	3.69944	0.461512	0.50391	-3.72811	0.634841	0.0637179	0	#NUM!	0.0435173	0.5	3.52227	0.456483	0.491003	-3.55173	0.554189	0.191154	0	#NUM!	0.111239	0.5	2.16826	0.388761	0.489582	-2.20284	0.278315	0.127436	0	#NUM!	0.0748128	0.5	2.74057	0.425187	0.498566	-2.77336	0.27369	0.0637179	0.127436	1	0.0427575	0.127013	1.57073	0.0842556	0.502004	-1.57299	0.70066	0	0	#DIV/0!							1	0	0.127436	#DIV/0!	0.5	0.0850872	-2.55491	0.414913	0.505289	2.58838	1	0	0.127436	#DIV/0!	0.5	0.0777023	-2.6859	0.422298	0.495458	2.7189	0.302336	20	4.31131e-56	81.46
B-C1_ATCACG_L005_R1_001_paired_trimmed_paired_merged_contig_48936	---NA---	421	[NO-BLAST]	B-C1_ATCACG_L005_R1_001_paired_trimmed_paired_merged_contig_48936	0.121079	0.121079	0	0.121079	0.0979469	-0.305878	0.0231322	0.498254	0.306751	1	0	0.363237	#DIV/0!	0.5	0.267287	-0.90354	0.232713	0.495263	0.933028	0.255114	0.423777	0	#NUM!	0.259471	0.5	0.946354	0.240529	0.493701	-0.976443	0.0357836	0.302698	0.423777	0.485427	0.131999	0.157444	0.254313	0.0254452	0.496536	-0.255583	0.92669	0	0.0605396	#DIV/0!	0.5	0.0465092	-3.42634	0.453491	0.50391	3.45622	0.523673	0.484316	0.484316	0	0.330773	0.320552	-0.0452794	0.0102202	0.491003	0.0464185	1	0	0.605396	#DIV/0!	0.5	0.352496	-0.504321	0.147504	0.489582	0.52545	0.0135205	0.302698	0.121079	-1.32193	0.177703	0.05568	-1.67423	0.122023	0.498566	1.67867	0.32241	0.0605396	0	#NUM!	0.0406247	0.5	3.6215	0.459375	0.502004	-3.65052	0.711153	0.0605396	0.423777	2.80735	0.0373008	0.300918	3.01209	0.263617	0.499939	-3.02361	0.0812598	0	0.242158	#DIV/0!	0.5	0.161686	-1.62873	0.338314	0.505289	1.6635	1	0.302698	0.363237	0.263034	0.147745	0.221479	0.584063	0.0737343	0.495458	-0.588699	0.720277
B-C1_ATCACG_L005_R1_001_paired_trimmed_paired_merged_contig_47650	wound-induced protein 1-like	586	[BLASTED]	B-C1_ATCACG_L005_R1_001_paired_trimmed_paired_merged_contig_47650	0.434934	0.565415	0.378512	0.434934	0.457392	0.0726339	0.0224578	0.498254	-0.0760265	1	0.217467	0.565415	1.37851	0.299061	0.416058	0.476347	0.116997	0.495263	-0.490504	0.782371	0.478428	1.21782	1.34792	0.292933	0.637683	1.12227	0.34475	0.493701	-1.17403	0.141522	1.9572	1.17432	-0.736966	0.85349	0.436292	-0.96808	0.417198	0.496536	1.05415	0.0236785	1.1386	1.1386	0	0.472894	0.434377	-0.122568	0.0385167	0.50391	0.128477	0.985784	1.1678	0.905042	-0.367732	0.564388	0.431802	-0.386316	0.132586	0.491003	0.408435	0.673345	0.963432	1.34297	0.479168	0.556829	0.709082	0.348718	0.152253	0.489582	-0.380507	0.656008	1.43055	1.92686	0.429684	0.766001	1.02006	0.41323	0.254055	0.498566	-0.48508	0.411894	0.905042	0.934237	0.0458037	0.466976	0.476841	0.0301606	0.00986522	0.502004	-0.031733	1	0.583898	0.671483	0.201634	0.375172	0.247073	-0.602616	0.128099	0.499939	0.616081	0.560951	0.11678	0.642288	2.45943	0.452606	0.2904	-0.640214	0.162206	0.505289	0.660443	1	0.204364	0.496313	1.28011	0.785468	0.503871	-0.640497	0.281597	0.495458	0.699667	0.302336	11	1.97716e-15	70.65
B-C1_ATCACG_L005_R1_001_paired_trimmed_paired_merged_contig_48938	---NA---	541	[NO-BLAST]	B-C1_ATCACG_L005_R1_001_paired_trimmed_paired_merged_contig_48938	0.282667	0.37689	0.415037	0.282667	0.304885	0.10916	0.0222176	0.498254	-0.111398	1	0.37689	0.188445	-1	0.518298	0.138666	-1.90217	0.379632	0.495263	1.93968	0.102283	0.518223	0.706668	0.447459	0.317299	0.370031	0.221805	0.0527324	0.493701	-0.227987	0.915547	0.37689	0.141334	-1.41504	0.164353	0.0525092	-1.64615	0.111843	0.496536	1.64995	0.20764	10.3755	9.78961	-0.0838606	0.455315	0.36193	-0.331155	0.093385	0.50391	0.34407	0.814112	12.7192	17.8947	0.49253	0.257403	0.24945	-0.0452794	0.00795322	0.491003	0.0459726	1	13.2562	16.2346	0.292402	0.19191	0.137154	-0.484632	0.0547559	0.489582	0.487715	0.795118	12.0112	26.781	1.15683	0.138286	0.0649943	-1.08927	0.0732918	0.498566	1.09173	0.496477	18.1388	11.1567	-0.701168	0.410978	0.18782	-1.12971	0.223158	0.502004	1.15154	0.505011	16.8694	17.5041	0.0532874	0.116108	0.301077	1.37466	0.184969	0.499939	-1.38705	0.275827	0.415021	10.4732	4.65737	0.5	0.0629111	-2.99054	0.437089	0.505289	3.02232	1	17.5773	14.0375	-0.324435	0.160963	0.114902	-0.486327	0.046061	0.495458	0.488503	0.809816
B-C1_ATCACG_L005_R1_001_paired_trimmed_paired_merged_contig_48939	---NA---	253	[NO-BLAST]	B-C1_ATCACG_L005_R1_001_paired_trimmed_paired_merged_contig_48939	0.201479	0.201479	0	0.201479	0.162987	-0.305878	0.0384927	0.498254	0.30829	1	0.10074	0	#NUM!	0.138537	0.5	1.85165	0.361463	0.495263	-1.88661	0.429612	0.604438	0.10074	-2.58496	0.370087	0.0527502	-2.81062	0.317337	0.493701	2.82847	0.178292	0.302219	0.302219	0	0.131791	0.112283	-0.231114	0.0195081	0.496536	0.231936	0.97572	0.201479	0.10074	-1	0.121702	0.0773928	-0.653083	0.0443093	0.50391	0.654584	0.92369	0.604438	0.503699	-0.263034	0.412812	0.333381	-0.308314	0.0794312	0.491003	0.318381	0.915527	0	0.201479	#DIV/0!	0.5	0.117313	-2.09157	0.382687	0.489582	2.12629	0.383721	0.604438	0.402959	-0.584962	0.354843	0.185307	-0.937267	0.169537	0.498566	0.952477	0.517061	0.402959	0	#NUM!	0.270403	0.5	0.886817	0.229597	0.502004	-0.916056	0.391551	0.302219	0.10074	-1.58496	0.186209	0.0715339	-1.38022	0.114675	0.499939	1.38498	0.603288	0	0	#DIV/0!							1	0.503699	0.503699	0	0.245852	0.307124	0.321028	0.0612714	0.495458	-0.326823	0.929606
B-C1_ATCACG_L005_R1_001_paired_trimmed_paired_merged_contig_4894	early endosome antigen 1-like	6847	[BLASTED]	B-C1_ATCACG_L005_R1_001_paired_trimmed_paired_merged_contig_4894	12.1759	16.5013	0.438552	12.1759	13.3487	0.132674	1.17283	0.503713	-1.18031	0.002579	14.0036	20.9607	0.581891	19.2577	15.4239	-0.320274	3.83387	0.532601	3.84723	0	21.0799	26.7081	0.341412	12.9068	13.9851	0.115758	1.07829	0.498733	-1.08449	0.0001073	32.2917	37.8827	0.230377	14.0816	14.0744	-0.000737403	0.00719569	0.496536	0.00723337	1	27.6387	25.4462	-0.119239	16.6949	19.5489	0.227679	2.85399	0.521252	-2.86306	0	31.9343	28.4018	-0.169126	21.8101	18.7982	-0.214406	3.01195	0.509047	3.01958	0	32.582	28.9936	-0.168339	18.9607	16.8818	-0.167544	2.0789	0.502287	2.08565	2.409e-12	24.3072	38.9138	0.6789	14.2698	17.8951	0.326595	3.62526	0.535153	-3.63994	0	16.1403	11.1411	-0.534772	10.8308	11.1041	0.0359565	0.27333	0.502004	-0.275685	0.636376	26.1311	19.3973	-0.429911	16.1004	13.7738	-0.225172	2.32662	0.518636	2.33749	0	1.80163	16.3673	3.18344	18.7483	10.9282	-0.778702	7.8201	0.606695	7.85878	0	28.6214	30.6985	0.101073	13.9699	18.718	0.422102	4.74807	0.553307	-4.7668	0	20	0	84.84
B-C1_ATCACG_L005_R1_001_paired_trimmed_paired_merged_contig_48940	---NA---	262	[NO-BLAST]	B-C1_ATCACG_L005_R1_001_paired_trimmed_paired_merged_contig_48940	0.291838	0	#NUM!	0.291838	0.5	0.776762	0.208162	0.498254	-0.804171	0.327038	0.0972792	0.0972792	0	0.133778	0.0715825	-0.902165	0.0621958	0.495263	0.904306	0.897108	0.291838	0.0972792	-1.58496	0.178687	0.0509381	-1.81062	0.127749	0.493701	1.81512	0.531073	0.486396	0.291838	-0.736966	0.212106	0.108425	-0.96808	0.10368	0.496536	0.973616	0.554903	0.680954	0.194558	-1.80735	0.411325	0.149469	-1.46044	0.261857	0.50391	1.48373	0.461934	0.486396	0.389117	-0.321928	0.332193	0.257543	-0.367208	0.0746498	0.491003	0.374718	0.899368	0.389117	0.0972792	-2	0.226441	0.0566415	-1.9992	0.1698	0.489582	2.0064	0.417009	0.0972792	0.291838	1.58496	0.057109	0.134206	1.23266	0.0770969	0.498566	-1.23507	0.647256	0.194558	0.389117	1	0.130557	0.387826	1.57073	0.257269	0.502004	-1.59166	0.552809	0.0972792	0.291838	1.58496	0.0599375	0.20723	1.7897	0.147292	0.499939	-1.79575	0.482425	0	0.194558	#DIV/0!	0.5	0.129904	-1.94448	0.370096	0.505289	1.97939	1	0.0972792	0.0972792	0	0.0474814	0.0593147	0.321028	0.0118333	0.495458	-0.321246	1
B-C1_ATCACG_L005_R1_001_paired_trimmed_paired_merged_contig_48941	---NA---	229	[NO-BLAST]	B-C1_ATCACG_L005_R1_001_paired_trimmed_paired_merged_contig_48941	0.44519	0	#NUM!	0.44519	0.5	0.167505	0.0548095	0.498254	-0.176245	0.225517	0	0	#DIV/0!							1	0	0	#DIV/0!							1	0	0	#DIV/0!							1	0	0	#DIV/0!							1	0.111298	0	#NUM!	0.0760127	0.5	2.71762	0.423987	0.491003	-2.75049	0.554189	0	0	#DIV/0!							1	0.222595	0	#NUM!	0.130677	0.5	1.93592	0.369323	0.498566	-1.97083	0.27369	0	0	#DIV/0!							1	0.222595	0	#NUM!	0.13715	0.5	1.86618	0.36285	0.499939	-1.90113	0.384868	0	0.111298	#DIV/0!	0.5	0.074312	-2.75026	0.425688	0.505289	2.78301	1	0.111298	0.44519	2	0.0543237	0.271449	2.32103	0.217125	0.495458	-2.33116	0.302336
B-C1_ATCACG_L005_R1_001_paired_trimmed_paired_merged_contig_48942	---NA---	225	[NO-BLAST]	B-C1_ATCACG_L005_R1_001_paired_trimmed_paired_merged_contig_48942	0.226552	0	#NUM!	0.226552	0.5	1.14208	0.273448	0.498254	-1.17436	0.432964	0.226552	0.113276	-1	0.311555	0.0833538	-1.90217	0.228201	0.495263	1.9158	0.529861	0	0	#DIV/0!							1	0.566381	0.792934	0.485427	0.246985	0.294596	0.254313	0.0476107	0.496536	-0.258731	0.92669	0	0.226552	#DIV/0!	0.5	0.174048	-1.52244	0.325952	0.50391	1.55695	0.328367	0	0	#DIV/0!							1	0.113276	0	#NUM!	0.0659196	0.5	2.92315	0.43408	0.489582	-2.9552	0.553089	0.90621	0.339829	-1.41504	0.532002	0.156275	-1.76734	0.375727	0.498566	1.80684	0.167458	0.113276	0.679657	2.58496	0.0760133	0.677403	3.15569	0.60139	0.707971	-3.21248	0.141167	0.566381	1.35931	1.26303	0.348969	0.965231	1.46777	0.616261	0.70046	-1.5919	0.155886	0	0.226552	#DIV/0!	0.5	0.151266	-1.72484	0.348734	0.505289	1.75974	1	0.113276	0.792934	2.80735	0.0552894	0.483481	3.12838	0.428191	0.495458	-3.15755	0.0720401
B-C1_ATCACG_L005_R1_001_paired_trimmed_paired_merged_contig_48943	---NA---	569	[NO-BLAST]	B-C1_ATCACG_L005_R1_001_paired_trimmed_paired_merged_contig_48943	0.223964	0.268757	0.263034	0.223964	0.217411	-0.0428433	0.00655323	0.498254	0.0433416	1	0.0895858	0.223964	1.32193	0.123198	0.164803	0.419763	0.041605	0.495263	-0.42182	0.957561	0.223964	0.179172	-0.321928	0.137129	0.0938193	-0.547582	0.0433102	0.493701	0.549292	0.812998	0.134379	0.223964	0.736966	0.0585993	0.0832088	0.505852	0.0246094	0.496536	-0.50645	0.812065	0.179172	0.0895858	-1	0.108227	0.0688239	-0.653083	0.0394034	0.50391	0.65427	0.838193	0.179172	0	#NUM!	0.122368	0.5	2.0307	0.377632	0.491003	-2.06551	0.169044	0.0895858	0.268757	1.58496	0.0521332	0.156486	1.58576	0.104353	0.489582	-1.58919	0.383721	0.268757	0.0895858	-1.58496	0.157777	0.0411973	-1.93727	0.11658	0.498566	1.94077	0.215152	0.179172	0	#NUM!	0.120232	0.5	2.05611	0.379768	0.502004	-2.09089	0.391551	0.31355	0.179172	-0.807355	0.19319	0.127227	-0.602616	0.0659632	0.499939	0.606216	0.727213	0.0447929	0	#NUM!	0.466129	0.5	0.1012	0.0338714	0.505289	-0.106718	0.0005445	0.492722	0.0895858	-2.45943	0.240494	0.0546237	-2.1384	0.185871	0.495458	2.14647	0.141179
B-C1_ATCACG_L005_R1_001_paired_trimmed_paired_merged_contig_48944	DNA repair protein UVH3 isoform X2	593	[BLASTED]	B-C1_ATCACG_L005_R1_001_paired_trimmed_paired_merged_contig_48944	0.08596	0.04298	-1	0.08596	0.0347687	-1.30588	0.0511914	0.498254	1.30688	0.758072	0.25788	1.0745	2.05889	0.354637	0.790667	1.15673	0.43603	0.495263	-1.23618	0.252295	0.51576	0.17192	-1.58496	0.315791	0.0900222	-1.81062	0.225769	0.493701	1.82464	0.122227	1.20344	0.73066	-0.719892	0.524792	0.27146	-0.951006	0.253332	0.496536	0.98417	0.103728	0.30086	0.08596	-1.80735	0.181732	0.0660384	-1.46044	0.115694	0.50391	1.46501	0.461934	0.73066	0.25788	-1.5025	0.499017	0.170682	-1.54778	0.328336	0.491003	1.58222	0.0928861	0.73066	0.81662	0.160465	0.425198	0.475483	0.16126	0.0502853	0.489582	-0.168918	0.935378	1.03152	0.47278	-1.12553	0.605567	0.217415	-1.47784	0.388152	0.498566	1.52796	0.0169874	0	0	#DIV/0!							1	0.47278	0.12894	-1.87447	0.291298	0.0915585	-1.66973	0.19974	0.499939	1.68163	0.189205	0.08596	0.17192	1	0.894527	0.114789	-2.96214	0.779738	0.708333	3.06305	0.0233377	0.30086	0.34384	0.192645	0.146848	0.209652	0.513673	0.062804	0.495458	-0.517499	0.719816	1	1.26457e-15	97.5
B-C1_ATCACG_L005_R1_001_paired_trimmed_paired_merged_contig_48945	---NA---	286	[NO-BLAST]	B-C1_ATCACG_L005_R1_001_paired_trimmed_paired_merged_contig_48945	0.267348	0	#NUM!	0.267348	0.5	0.90321	0.232652	0.498254	-0.932693	0.327038	0	0	#DIV/0!							1	0	0	#DIV/0!							1	0.178232	0.267348	0.584962	0.0777227	0.0993268	0.353848	0.0216042	0.496536	-0.354507	0.937548	0	0	#DIV/0!							1	0	0.0891159	#DIV/0!	0.5	0.0589828	-3.08356	0.441017	0.491003	3.11494	0.554189	0	0	#DIV/0!							1	0	0.0891159	#DIV/0!	0.5	0.0409813	-3.60889	0.459019	0.498566	3.63797	0.583227	0.0891159	0.178232	1	0.0598007	0.177641	1.57073	0.11784	0.502004	-1.57514	0.70066	0.267348	0	#NUM!	0.164723	0.5	1.60188	0.335277	0.499939	-1.63659	0.282604	0	0	#DIV/0!							1	0.356464	0.0891159	-2	0.173988	0.0543372	-1.67897	0.11965	0.495458	1.68323	0.498275
B-C1_ATCACG_L005_R1_001_paired_trimmed_paired_merged_contig_47672	indole-3-acetate O-methyltransferase 1-like	220	[BLASTED, MAPPED]	B-C1_ATCACG_L005_R1_001_paired_trimmed_paired_merged_contig_47672	0.463403	0.347552	-0.415038	0.463403	0.281152	-0.720915	0.182251	0.498254	0.743595	0.814499	0.463403	0.347552	-0.415038	0.637271	0.255745	-1.3172	0.381526	0.495263	1.37134	0.489989	0.347552	0.463403	0.415038	0.2128	0.242651	0.189383	0.0298508	0.493701	-0.191721	1	0	0.347552	#DIV/0!	0.5	0.129125	-1.95316	0.370875	0.496536	1.98806	0.272696	0.231701	0.347552	0.584963	0.139957	0.267005	0.93188	0.127048	0.50391	-0.9405	0.71666	0.810955	0.231701	-1.80735	0.553856	0.153355	-1.85263	0.400501	0.491003	1.89543	0.272378	0.463403	0.463403	0	0.269671	0.26982	0.000795194	0.00014868	0.489582	-0.000808975	1	0.463403	0.347552	-0.415038	0.272047	0.159827	-0.767342	0.11222	0.498566	0.775505	0.669013	0.347552	0.231701	-0.584963	0.233223	0.230933	-0.0142336	0.00228965	0.502004	0.0144165	1	0.231701	0	#NUM!	0.14276	0.5	1.80833	0.35724	0.499939	-1.84328	0.384868	0	0.231701	#DIV/0!	0.5	0.154704	-1.69242	0.345296	0.505289	1.72728	1	0.579253	0.347552	-0.736966	0.28273	0.211915	-0.415937	0.0708147	0.495458	0.421922	0.905722	11	1.73613e-21	99.81	3	P:GO:0032259; F:GO:0008168; F:GO:0008757	P:methylation; F:methyltransferase activity; F:S-adenosylmethionine-dependent methyltransferase activity
B-C1_ATCACG_L005_R1_001_paired_trimmed_paired_merged_contig_47689	ankyrin repeat-containing protein At5g02620-like	696	[BLASTED, MAPPED]	B-C1_ATCACG_L005_R1_001_paired_trimmed_paired_merged_contig_47689	0.109858	0.476053	2.11548	0.109858	0.385103	1.8096	0.275245	0.498254	-1.83041	0.275277	0	0.0732389	#DIV/0!	0.5	0.0538926	-3.21377	0.446107	0.495263	3.24458	0.565143	0.0732389	0.329575	2.16992	0.0448429	0.172575	1.94427	0.127732	0.493701	-1.94846	0.25308	0.549292	0.366195	-0.584962	0.239533	0.136051	-0.816077	0.103482	0.496536	0.822611	0.346542	0.439434	0.256336	-0.777608	0.265437	0.196929	-0.43069	0.0685074	0.50391	0.436105	0.769072	0	0.109858	#DIV/0!	0.5	0.0727115	-2.78167	0.427289	0.491003	2.8143	0.272378	0.109858	0.292956	1.41504	0.0639306	0.170576	1.41583	0.106645	0.489582	-1.41984	0.383721	0.292956	0.402814	0.459432	0.171983	0.18524	0.107127	0.0132567	0.498566	-0.107944	0.973117	0.366195	0.109858	-1.73697	0.245733	0.109494	-1.16624	0.136239	0.502004	1.17417	0.562517	0.183097	0.219717	0.263034	0.112813	0.156018	0.467773	0.0432045	0.499939	-0.469764	0.80688	0	0.219717	#DIV/0!	0.5	0.146702	-1.76904	0.353298	0.505289	1.80397	1	0.476053	0.219717	-1.11548	0.232358	0.133969	-0.794449	0.0983891	0.495458	0.800518	0.496384	20	2.30899e-21	65.57	9	P:GO:0006508; P:GO:0090502; P:GO:0090503; F:GO:0003676; F:GO:0004523; F:GO:0004535; F:GO:0016787; F:GO:0036459; C:GO:0030014	P:proteolysis; P:RNA phosphodiester bond hydrolysis, endonucleolytic; P:RNA phosphodiester bond hydrolysis, exonucleolytic; F:nucleic acid binding; F:RNA-DNA hybrid ribonuclease activity; F:poly(A)-specific ribonuclease activity; F:hydrolase activity; F:thiol-dependent ubiquitinyl hydrolase activity; C:CCR4-NOT complex
B-C1_ATCACG_L005_R1_001_paired_trimmed_paired_merged_contig_47690	putative ribonuclease H protein At1g65750	735	[BLASTED, MAPPED, ANNOTATED]	B-C1_ATCACG_L005_R1_001_paired_trimmed_paired_merged_contig_47690	0.0693528	0.208058	1.58496	0.0693528	0.168309	1.27908	0.098956	0.498254	-1.28291	0.601882	0.0693528	0.0693528	0	0.0953739	0.051033	-0.902165	0.0443409	0.495263	0.903254	0.778502	0.520146	0.624175	0.263034	0.318476	0.326836	0.0373803	0.00835956	0.493701	-0.0383036	1	0.277411	0.38144	0.459432	0.120972	0.141715	0.228318	0.0207429	0.496536	-0.229258	0.90131	16.0391	19.1885	0.258644	0.125676	0.21312	0.761955	0.0874438	0.50391	-0.766956	0.594362	31.201	45.5979	0.547378	0.236829	0.20656	-0.197283	0.0302686	0.491003	0.199591	0.950424	34.8227	60.7823	0.803622	0.403589	0.161525	-1.32113	0.242065	0.489582	1.34313	0.122246	25.4197	118.809	2.22462	0.285001	0.175411	-0.700228	0.10959	0.498566	0.708752	0.429462	63.3917	44.4057	-0.51355	0.0465387	0.414737	3.15569	0.368198	0.502004	-3.1771	0.0127474	13.0248	22.1803	0.768024	0.192289	0.196986	0.0348137	0.00469658	0.499939	-0.0351291	1	1.79962	43.6184	4.59917	0.721707	0.115765	-2.64021	0.605942	0.708333	2.70886	0.0516548	56.2495	56.2944	0.00115346	0.169253	0.169148	-0.000899727	0.000105521	0.495458	0.000905893	1	20	8.15351e-19	74.22	3	P:GO:0090502; F:GO:0003676; F:GO:0004523	P:RNA phosphodiester bond hydrolysis, endonucleolytic; F:nucleic acid binding; F:RNA-DNA hybrid ribonuclease activity
B-C1_ATCACG_L005_R1_001_paired_trimmed_paired_merged_contig_48949	---NA---	1371	[NO-BLAST]	B-C1_ATCACG_L005_R1_001_paired_trimmed_paired_merged_contig_48949	0.148722	0.260263	0.807355	0.148722	0.210539	0.501477	0.0618179	0.498254	-0.505273	0.756765	0.260263	0.334623	0.36257	0.357913	0.246231	-0.539595	0.111682	0.495263	0.551031	0.565143	0.148722	0.334623	1.16993	0.0910596	0.175218	0.944271	0.0841587	0.493701	-0.948014	0.371431	0.427574	0.130131	-1.71621	0.186455	0.0483473	-1.94732	0.138108	0.496536	1.95221	0.004366	1.68417	1.23506	-0.447459	0.179668	0.3142	0.806349	0.134532	0.50391	-0.817495	0.288837	0.785947	2.91923	1.89308	0.101572	0.110738	0.124646	0.00916585	0.491003	-0.124982	1	1.34734	2.24556	0.736966	0.248821	0.0541214	-2.20084	0.1947	0.489582	2.20943	0.006445	1.12278	0.673669	-0.736966	0.0873089	0.102588	0.232658	0.0152788	0.498566	-0.233159	0.890126	1.0105	0.785947	-0.36257	0.162173	0.148228	-0.129711	0.0139445	0.502004	0.130458	1	0.336835	1.68417	2.32193	0.0687248	0.0792038	0.204739	0.010479	0.499939	-0.205007	1	0	1.23506	#DIV/0!							1	0.785947	0.785947	0	0.0998113	0.0453405	-1.1384	0.0544708	0.495458	1.13971	0.396025
B-C1_ATCACG_L005_R1_001_paired_trimmed_paired_merged_contig_4895	transcription factor PRE6-like	1248	[BLASTED, MAPPED, ANNOTATED]	B-C1_ATCACG_L005_R1_001_paired_trimmed_paired_merged_contig_4895	118.164	147.919	0.324021	118.164	119.659	0.0181433	1.49541	0.498476	-1.49552	0.799144	86.3867	127.844	0.565505	118.799	94.0736	-0.33666	24.7253	0.541565	24.7276	0	249.888	258.793	0.0505122	153.002	135.511	-0.175142	17.4912	0.510945	17.492	0	195.81	210.494	0.104323	85.3881	78.204	-0.126791	7.18403	0.505519	7.18515	6.612e-09	258.895	226.546	-0.192564	156.383	174.043	0.154353	17.6592	0.515685	-17.6599	6.403e-15	200.201	226.75	0.179654	136.731	150.078	0.134375	13.3473	0.501041	-13.3479	5.441e-10	193.972	246.968	0.348477	112.879	143.799	0.349272	30.9196	0.538658	-30.9216	0	219.622	256.771	0.225456	128.932	118.08	-0.126849	10.8523	0.508021	10.853	2.526e-10	263.817	175.571	-0.587478	177.032	174.989	-0.0167486	2.04332	0.502279	2.04339	0.711153	286.281	225.096	-0.346894	176.389	159.837	-0.142156	16.5516	0.51102	16.5522	1.631e-13	10.2316	115.387	3.49537	106.473	77.0421	-0.466774	29.4313	0.566821	29.435	7.175e-11	160.152	164.114	0.0352559	78.1694	100.067	0.356284	21.8972	0.545279	-21.9001	0	20	5.61873e-56	93.3	2	F:GO:0046983; C:GO:0016020	F:protein dimerization activity; C:membrane
B-C1_ATCACG_L005_R1_001_paired_trimmed_paired_merged_contig_48950	---NA---	317	[NO-BLAST]	B-C1_ATCACG_L005_R1_001_paired_trimmed_paired_merged_contig_48950	0.241203	0.241203	0	0.241203	0.195121	-0.305878	0.0460819	0.498254	0.309329	1	0	0.0804011	#DIV/0!	0.5	0.0591628	-3.07917	0.440837	0.495263	3.11056	0.726013	0.241203	0.402006	0.736966	0.147685	0.210501	0.511311	0.0628169	0.493701	-0.515156	0.862125	0	0.0804011	#DIV/0!	0.5	0.0298712	-4.0651	0.470129	0.496536	4.0922	0.554903	0.160802	0.402006	1.32193	0.0971314	0.308839	1.66885	0.211708	0.50391	-1.68222	0.382041	0.0804011	0.160802	1	0.0549114	0.106429	0.954721	0.0515181	0.491003	-0.95611	0.801478	0	0.241203	#DIV/0!	0.5	0.140442	-1.83195	0.359558	0.489582	1.8669	0.278315	0	0	#DIV/0!							1	0.562808	0.0804011	-2.80735	0.377669	0.0801345	-2.23663	0.297534	0.502004	2.25633	0.413491	0	0.402006	#DIV/0!	0.5	0.285459	-0.808647	0.214541	0.499939	0.836623	0.0689296	0	0	#DIV/0!							1	0.160802	0.0804011	-1	0.0784865	0.0490235	-0.678972	0.029463	0.495458	0.679611	0.905722
B-C1_ATCACG_L005_R1_001_paired_trimmed_paired_merged_contig_47693	receptor-like protein 12	580	[BLASTED, MAPPED, ANNOTATED]	B-C1_ATCACG_L005_R1_001_paired_trimmed_paired_merged_contig_47693	0.219717	0.483377	1.1375	0.219717	0.391028	0.831626	0.171311	0.498254	-0.849087	0.616181	0.175773	0.439434	1.32193	0.241724	0.323355	0.419763	0.0816319	0.495263	-0.427627	0.879871	0.307604	0.307604	0	0.18834	0.16107	-0.225654	0.0272703	0.493701	0.227296	0.977451	1.0107	0.878867	-0.201634	0.440741	0.326523	-0.432748	0.114218	0.496536	0.447567	0.535729	0.921739	1.1361	0.301656	0.345068	0.540149	0.646477	0.195081	0.50391	-0.67527	0.492518	0.214358	0.192922	-0.152003	0.48019	0.785284	0.709608	0.305094	0.491003	-0.772416	0.33153	0.728817	0.128615	-2.5025	0.690451	0.537313	-0.361775	0.153137	0.489582	0.392851	0.645824	0.235794	1.09323	2.21299	0.593343	0.444576	-0.416435	0.148767	0.498566	0.44221	0.547632	1.09323	0.428716	-1.3505	0.324367	0.0875953	-1.8887	0.236772	0.502004	1.90349	0.354364	0.214358	0.857432	2	0.135376	0.811293	2.58325	0.675917	0.70046	-2.67021	0.0002355	0	0.171486	#DIV/0!	0.457288	0.264064	-0.792217	0.193224	0.505289	0.815441	1	1.02892	0.964611	-0.0931094	0.450418	0.589465	0.388143	0.139047	0.495458	-0.412297	0.609431	20	3.95325e-112	79.84	1	C:GO:0016020	C:membrane
B-C1_ATCACG_L005_R1_001_paired_trimmed_paired_merged_contig_48952	---NA---	825	[NO-BLAST]	B-C1_ATCACG_L005_R1_001_paired_trimmed_paired_merged_contig_48952	0.679657	0.432509	-0.652077	0.679657	0.349878	-0.957954	0.329779	0.498254	1.01313	0.318626	0.185361	0.463403	1.32193	0.254908	0.340993	0.419763	0.0860846	0.495263	-0.428499	0.799519	0.895912	0.679657	-0.398549	0.548551	0.355888	-0.624204	0.192663	0.493701	0.65326	0.371431	0.339829	0.463403	0.447459	0.148191	0.172167	0.216345	0.0239753	0.496536	-0.217669	0.873725	0.320114	0.30487	-0.0703893	0.615813	0.403475	-0.610014	0.212338	0.50391	0.645914	0.402888	0.335357	0.411575	0.295456	0.759574	0.408947	-0.893276	0.350627	0.491003	0.959626	0.115529	0.121948	0.457305	1.90689	0.305627	0.305796	0.000795194	0.000168504	0.489582	-0.000812852	1	0.152435	0.182922	0.263034	0.25391	0.326757	0.363902	0.0728473	0.498566	-0.371122	0.65924	0.198166	0.152435	-0.378512	0.310963	0.307911	-0.0142336	0.00305286	0.502004	0.0145573	1	0.167679	0.213409	0.347923	0.228416	0.37293	0.707239	0.144514	0.499939	-0.721853	0.387415	0	0.0609741	#DIV/0!	0.964462	0.0825088	-3.5471	0.881954	0.708333	3.65511	0.0003251	0.182922	0.167679	-0.125531	0.105553	0.169532	0.683598	0.0639797	0.495458	-0.686586	0.590659
B-C1_ATCACG_L005_R1_001_paired_trimmed_paired_merged_contig_48953	---NA---	326	[NO-BLAST]	B-C1_ATCACG_L005_R1_001_paired_trimmed_paired_merged_contig_48953	0.0781815	0	#NUM!	0.0781815	0.5	2.67703	0.421819	0.498254	-2.71006	0.601882	0.0781815	0	#NUM!	0.107515	0.5	2.21739	0.392485	0.495263	-2.25186	0.429612	0	0.234544	#DIV/0!	0.5	0.122814	-2.02545	0.377186	0.493701	2.06027	0.353963	0.156363	0.0781815	-1	0.0681861	0.0290465	-1.23111	0.0391396	0.496536	1.23174	0.672834	0.469089	0.234544	-1	0.28335	0.180188	-0.653083	0.103162	0.50391	0.66118	0.758574	0.156363	0.234544	0.584962	0.106791	0.155237	0.539683	0.048446	0.491003	-0.541853	0.879057	0.156363	0.0781815	-1	0.0909933	0.0455217	-0.999205	0.0454716	0.489582	1.00024	0.795118	0.234544	0.469089	1	0.137692	0.215717	0.647695	0.0780251	0.498566	-0.652378	0.714553	0	0	#DIV/0!							1	0	0.0781815	#DIV/0!	0.5	0.0555156	-3.17096	0.444484	0.499939	3.20196	0.498195	0	0	#DIV/0!							1	0	0	#DIV/0!							1
B-C1_ATCACG_L005_R1_001_paired_trimmed_paired_merged_contig_48954	---NA---	817	[NO-BLAST]	B-C1_ATCACG_L005_R1_001_paired_trimmed_paired_merged_contig_48954	0.561528	0.31196	-0.847997	0.561528	0.25236	-1.15387	0.309168	0.498254	1.19458	0.278419	0.374352	0.46794	0.321928	0.514809	0.344332	-0.580237	0.170477	0.495263	0.604762	0.565143	1.27904	1.02947	-0.313158	0.783132	0.539059	-0.538812	0.244073	0.493701	0.591515	0.353963	1.09186	0.998273	-0.129283	0.476134	0.370885	-0.360397	0.105249	0.496536	0.375451	0.518197	0.935881	0.717509	-0.383329	0.565312	0.551223	-0.0364114	0.0140891	0.50391	0.0390422	1	0.561528	0.904685	0.688056	0.383506	0.59878	0.642777	0.215274	0.491003	-0.677868	0.373129	0.748705	0.686313	-0.125531	0.435698	0.39961	-0.124736	0.036088	0.489582	0.129851	0.961472	1.591	2.02774	0.349942	0.934015	0.932487	-0.00236238	0.00152818	0.498566	0.00281357	1	1.09186	0.623921	-0.807355	0.732686	0.621851	-0.236626	0.110835	0.502004	0.261297	0.862596	0.561528	0.623921	0.152003	0.345979	0.443037	0.356742	0.0970578	0.499939	-0.369709	0.669925	0	0.15598	#DIV/0!	0.5	0.104146	-2.26332	0.395854	0.505289	2.29768	1	0.530332	0.46794	-0.180572	0.258852	0.28532	0.140456	0.0264685	0.495458	-0.142928	0.972734
B-C1_ATCACG_L005_R1_001_paired_trimmed_paired_merged_contig_48955	---NA---	228	[NO-BLAST]	B-C1_ATCACG_L005_R1_001_paired_trimmed_paired_merged_contig_48955	0.335357	0.894286	1.41504	0.335357	0.723433	1.10916	0.388075	0.498254	-1.17509	0.601882	1.34143	0.335357	-2	1.84473	0.246771	-2.90217	1.59796	0.822502	3.31301	0.002155	0.335357	0.447143	0.415037	0.205333	0.234137	0.189383	0.0288034	0.493701	-0.191561	1	0.335357	0.447143	0.415037	0.146241	0.166126	0.183923	0.0198843	0.496536	-0.184995	0.980323	1.34143	1.22964	-0.125531	0.81028	0.944668	0.221386	0.134388	0.50391	-0.258983	0.925183	1.22964	0.558929	-1.1375	0.839807	0.369936	-1.18278	0.469871	0.491003	1.2727	0.337394	1.565	1.11786	-0.485427	0.910731	0.650881	-0.484632	0.25985	0.489582	0.5499	0.662352	0.894286	0	#NUM!	0.525002	0.5	-0.070395	0.0250021	0.498566	0.0747031	0.007835	0.894286	0.447143	-1	0.600105	0.44566	-0.429271	0.154445	0.502004	0.456209	0.920272	0.223572	0.7825	1.80735	0.137751	0.555643	2.01209	0.417892	0.499939	-2.05503	0.189205	0	0	#DIV/0!							1	0	0.223572	#DIV/0!	0.5	0.13632	-1.87493	0.36368	0.495458	1.90988	0.302336
B-C1_ATCACG_L005_R1_001_paired_trimmed_paired_merged_contig_48956	---NA---	431	[NO-BLAST]	B-C1_ATCACG_L005_R1_001_paired_trimmed_paired_merged_contig_48956	0.532214	0.11827	-2.16993	0.532214	0.0956744	-2.4758	0.43654	0.498254	2.51399	0.153528	0	0.0591349	#DIV/0!	0.5	0.0435142	-3.52237	0.456486	0.495263	3.55183	0.726013	0.473079	0.35481	-0.415037	0.289658	0.185788	-0.640692	0.10387	0.493701	0.649057	0.671731	0.413944	0.295675	-0.485427	0.180511	0.109851	-0.716541	0.0706603	0.496536	0.720016	0.596725	0.295675	0.0591349	-2.32193	0.1786	0.0454301	-1.97501	0.13317	0.50391	1.9795	0.443189	0.23654	0.11827	-1	0.161549	0.0782787	-1.04528	0.0832703	0.491003	1.04859	0.625946	0.11827	0.177405	0.584963	0.0688255	0.103295	0.585758	0.0344697	0.489582	-0.586771	0.869058	0.23654	0.11827	-1	0.138864	0.0543881	-1.3523	0.0844755	0.498566	1.35494	0.466261	0.177405	0	#NUM!	0.119046	0.5	2.0704	0.380954	0.502004	-2.10516	0.497771	0.473079	0.11827	-2	0.291483	0.0839818	-1.79526	0.207501	0.499939	1.80721	0.261246	0	0	#DIV/0!							1	0.177405	0.35481	1	0.0865901	0.21634	1.32103	0.12975	0.495458	-1.32739	0.415776
B-C1_ATCACG_L005_R1_001_paired_trimmed_paired_merged_contig_48957	---NA---	218	[NO-BLAST]	B-C1_ATCACG_L005_R1_001_paired_trimmed_paired_merged_contig_48957	0.116914	0.233827	1	0.116914	0.189154	0.694122	0.0722409	0.498254	-0.697871	0.972125	0.350741	0.350741	0	0.482338	0.258091	-0.902165	0.224247	0.495263	0.929617	0.726013	0.116914	0.818395	2.80735	0.0715841	0.428535	2.5817	0.356951	0.493701	-2.60626	0.248974	0.467654	0.584568	0.321928	0.203933	0.217183	0.090814	0.0132497	0.496536	-0.0917755	1	0.467654	0	#NUM!	0.282483	0.5	0.823764	0.217517	0.50391	-0.851998	0.267652	1.16914	0.350741	-1.73697	0.798482	0.232143	-1.78225	0.566339	0.691934	1.87006	0.180102	0	0.701481	#DIV/0!	0.5	0.408443	-0.291795	0.0915574	0.489582	0.305822	0.0824856	0.350741	0.818395	1.22239	0.205907	0.376351	0.870088	0.170444	0.498566	-0.886625	0.583227	0.350741	0.116914	-1.58496	0.235362	0.116526	-1.01423	0.118836	0.502004	1.02117	0.8351	0.116914	0.116914	0	0.072035	0.0830187	0.204739	0.0109837	0.499939	-0.205033	1	0	0.350741	#DIV/0!	0.5	0.234185	-1.09428	0.265815	0.505289	1.1261	1	0.350741	0.116914	-1.58496	0.171194	0.0712865	-1.26393	0.0999078	0.495458	1.26788	0.668979
B-C1_ATCACG_L005_R1_001_paired_trimmed_paired_merged_contig_48958	---NA---	227	[NO-BLAST]	B-C1_ATCACG_L005_R1_001_paired_trimmed_paired_merged_contig_48958	0.561391	0	#NUM!	0.561391	0.5	-0.167078	0.0613911	0.498254	0.178	0.150885	0.112278	0.112278	0	0.154405	0.0826194	-0.902165	0.0717854	0.495263	0.905017	0.897108	0.112278	0.112278	0	0.068746	0.058792	-0.225654	0.00995392	0.493701	0.225874	1	0.112278	0.112278	0	0.0489618	0.0417144	-0.231114	0.00724749	0.496536	0.231228	0.998822	0.224556	0.224556	0	0.135642	0.172514	0.346917	0.0368728	0.50391	-0.348871	0.981853	0	0	#DIV/0!							1	0	0.224556	#DIV/0!	0.5	0.13075	-1.93512	0.36925	0.489582	1.97004	0.383721	0	0.336835	#DIV/0!	0.5	0.154898	-1.69061	0.345102	0.498566	1.72547	0.292689	0	0	#DIV/0!							1	0	0	#DIV/0!							1	0	0.112278	#DIV/0!	0.5	0.0749667	-2.73761	0.425033	0.505289	2.7704	1	0	0	#DIV/0!							1
B-C1_ATCACG_L005_R1_001_paired_trimmed_paired_merged_contig_48959	---NA---	380	[NO-BLAST]	B-C1_ATCACG_L005_R1_001_paired_trimmed_paired_merged_contig_48959	0.536572	0.268286	-1	0.536572	0.21703	-1.30588	0.319542	0.498254	1.3444	0.450999	0.201214	0.0670715	-1.58496	0.27671	0.0493542	-2.48713	0.227356	0.495263	2.4975	0.304207	0.0670715	0	#NUM!	0.0410667	0.5	3.60589	0.458933	0.493701	-3.63498	0.555859	0.268286	0.402429	0.584962	0.116993	0.149513	0.353848	0.03252	0.496536	-0.35534	0.871904	0.402429	0.670715	0.736966	0.243084	0.515273	1.08388	0.272189	0.50391	-1.11754	0.368656	0.670715	0.134143	-2.32193	0.458076	0.0887846	-2.36721	0.369292	0.491003	2.39584	0.0934519	0.0670715	0.268286	2	0.0390313	0.156211	2.0008	0.11718	0.489582	-2.00422	0.417009	0	0.134143	#DIV/0!	0.5	0.0616876	-3.01888	0.438312	0.498566	3.05053	0.41031	0.335357	0.804857	1.26303	0.225039	0.802188	1.83376	0.577149	0.707971	-1.92244	0.119914	0	0.0670715	#DIV/0!	0.5	0.0476265	-3.39209	0.452373	0.499939	3.42212	0.498195	0	0	#DIV/0!							1	0	0.0670715	#DIV/0!	0.5	0.0408959	-3.6119	0.459104	0.495458	3.64096	0.496384
B-C1_ATCACG_L005_R1_001_paired_trimmed_paired_merged_contig_4896	phosphatidylserine decarboxylase proenzyme 3-like	2144	[BLASTED, MAPPED, ANNOTATED]	B-C1_ATCACG_L005_R1_001_paired_trimmed_paired_merged_contig_4896	44.662	48.5968	0.121814	44.662	39.3124	-0.184064	5.3496	0.51295	5.35277	1.453e-06	23.9536	34.8071	0.539136	32.941	25.6126	-0.363029	7.32838	0.541262	7.33737	0	87.9806	84.2954	-0.0617311	53.869	44.1395	-0.287385	9.7295	0.528189	9.73375	0	60.9481	49.2387	-0.307787	26.578	18.2935	-0.538901	8.2845	0.567522	8.30201	0	64.4787	43.9844	-0.551832	38.9479	33.7908	-0.204915	5.15709	0.520739	5.16116	5.735e-10	55.7531	49.738	-0.164705	38.0776	32.9199	-0.209984	5.15774	0.510947	5.16202	2.324e-10	64.0983	49.4051	-0.375625	37.3011	28.7665	-0.37483	8.53463	0.538397	8.54286	0	67.6052	67.9142	0.00658073	39.6885	31.2314	-0.345724	8.4571	0.542132	8.46416	0	70.268	45.5773	-0.624552	47.1529	45.4261	-0.0538229	1.72673	0.503149	1.72757	0.362157	72.2057	64.1815	-0.169955	44.4887	45.5744	0.034784	1.08568	0.500426	-1.08624	0.402284	2.8887	21.0887	2.86798	30.0607	14.0807	-1.09416	15.9801	0.878374	16.0175	0	43.1998	39.3006	-0.136472	21.0855	23.963	0.184557	2.87749	0.50829	-2.88341	1.581e-06	20	0	91.72	5	P:GO:0006646; P:GO:0016540; F:GO:0004609; F:GO:0005509; C:GO:0016020	P:phosphatidylethanolamine biosynthetic process; P:protein autoprocessing; F:phosphatidylserine decarboxylase activity; F:calcium ion binding; C:membrane
B-C1_ATCACG_L005_R1_001_paired_trimmed_paired_merged_contig_48960	hypothetical protein Pyn_09588	429	[BLASTED]	B-C1_ATCACG_L005_R1_001_paired_trimmed_paired_merged_contig_48960	0	0	#DIV/0!							1	0	0	#DIV/0!							1	0	0	#DIV/0!							1	0	0	#DIV/0!							1	0.712927	0.831749	0.222392	0.430638	0.638987	0.56931	0.208349	0.50391	-0.606236	0.584118	1.24762	1.42585	0.192645	0.852086	0.943724	0.147366	0.0916378	0.491003	-0.173534	0.924761	2.07937	1.54468	-0.428843	1.21006	0.899399	-0.428048	0.310663	0.489582	0.528902	0.536288	2.67348	1.42585	-0.906891	1.5695	0.6557	-1.2592	0.913799	0.699361	1.55583	0.002285	0	0	#DIV/0!							1	0	0	#DIV/0!							1	0	0	#DIV/0!							1	0	0	#DIV/0!							1	1	1.61062e-05	100
B-C1_ATCACG_L005_R1_001_paired_trimmed_paired_merged_contig_48961	---NA---	812	[NO-BLAST]	B-C1_ATCACG_L005_R1_001_paired_trimmed_paired_merged_contig_48961	0.188329	0.376657	1	0.188329	0.304697	0.694122	0.116368	0.498254	-0.703809	0.686656	0.156941	0.282493	0.847997	0.215825	0.207871	-0.0541682	0.00795322	0.495263	0.0547489	1	0.188329	1.09858	2.54432	0.11531	0.57525	2.31867	0.459939	0.493701	-2.36384	0.0007603	0.470822	0.721927	0.616671	0.205314	0.268215	0.385557	0.0629009	0.496536	-0.390655	0.62099	6.64322	3.77247	-0.816375	0.360235	0.361707	0.0058803	0.00147128	0.50391	-0.00606157	1	10.5261	12.1087	0.202072	0.192934	0.166198	-0.215204	0.026736	0.491003	0.216859	0.94357	13.7833	15.1083	0.132417	0.31052	0.164484	-0.916743	0.146036	0.489582	0.928302	0.354432	15.2371	14.5194	-0.0696055	0.184268	0.187646	0.0262068	0.00337784	0.498566	-0.0264236	1	5.85192	4.30613	-0.442518	0.0842512	0.218988	1.37808	0.134737	0.502004	-1.38465	0.42181	13.8201	13.6177	-0.0212876	0.0193394	0.245171	3.66417	0.225831	0.499939	-3.67112	0.009894	1.21455	7.45292	2.61738	0.653269	0.5	-0.385749	0.153269	0.505289	0.415082	2.898e-07	17.0957	14.1698	-0.27082	0.107242	0.114831	0.0986359	0.00758853	0.495458	-0.0989274	1
B-C1_ATCACG_L005_R1_001_paired_trimmed_paired_merged_contig_48962	protein trichome birefringence-like 8	700	[BLASTED, MAPPED, ANNOTATED]	B-C1_ATCACG_L005_R1_001_paired_trimmed_paired_merged_contig_48962	0.109231	0.145641	0.415038	0.109231	0.117816	0.10916	0.00858552	0.498254	-0.109497	1	0	0.0728204	#DIV/0!	0.5	0.0535846	-3.22204	0.446415	0.495263	3.25282	0.565143	0.218461	0.109231	-1	0.13376	0.0571963	-1.22565	0.0765637	0.493701	1.22804	0.49713	0.0728204	0.182051	1.32193	0.0317553	0.0676368	1.09081	0.0358816	0.496536	-1.0914	0.554903	0.0728204	0.0364102	-1	0.0439866	0.027972	-0.653083	0.0160147	0.50391	0.653279	0.92369	0	0	#DIV/0!							1	0.109231	0.109231	0	0.0635653	0.0636003	0.000795194	3.5046e-05	0.489582	-0.000795966	1	0	0.218461	#DIV/0!	0.5	0.100463	-2.31527	0.399537	0.498566	2.34949	0.107563	0.0728204	0	#NUM!	0.0488657	0.5	3.35503	0.451134	0.502004	-3.38523	0.562517	0	0	#DIV/0!							1	0	0	#DIV/0!							1	0.327692	0.182051	-0.847997	0.159944	0.111003	-0.526969	0.0489411	0.495458	0.529236	0.727531	20	5.55141e-139	94.51	3	F:GO:0016413; C:GO:0005794; C:GO:0016021	F:O-acetyltransferase activity; C:Golgi apparatus; C:integral component of membrane
B-C1_ATCACG_L005_R1_001_paired_trimmed_paired_merged_contig_48963	---NA---	425	[NO-BLAST]	B-C1_ATCACG_L005_R1_001_paired_trimmed_paired_merged_contig_48963	0.479758	0.239879	-1	0.479758	0.19405	-1.30588	0.285708	0.498254	1.33677	0.450999	0.239879	0.0599698	-2	0.329882	0.0441285	-2.90217	0.285753	0.495263	2.9162	0.154695	0	0.299849	#DIV/0!	0.5	0.157009	-1.67108	0.342991	0.493701	1.70591	0.186765	0.179909	0.0599698	-1.58496	0.0784542	0.0222804	-1.81608	0.0561738	0.496536	1.81695	0.449391	0.539728	0.299849	-0.847997	0.326019	0.230358	-0.50108	0.0956611	0.50391	0.510129	0.770919	0.239879	0	#NUM!	0.16383	0.5	1.60973	0.33617	0.491003	-1.64446	0.169044	0.11994	0.11994	0	0.0697972	0.0698357	0.000795194	3.84819e-05	0.489582	-0.000796125	1	0.0599698	0.0599698	0	0.035206	0.027578	-0.352305	0.00762803	0.498566	0.352387	0.967207	0.299849	0.179909	-0.736966	0.201212	0.179313	-0.166237	0.021899	0.502004	0.167673	1	0.179909	0.239879	0.415038	0.110849	0.170335	0.619776	0.0594857	0.499939	-0.622624	0.791142	0	0.11994	#DIV/0!	0.5	0.0800821	-2.64238	0.419918	0.505289	2.67553	1	0.11994	0.179909	0.584963	0.0585417	0.109697	0.905991	0.0511556	0.495458	-0.907434	0.714694
B-C1_ATCACG_L005_R1_001_paired_trimmed_paired_merged_contig_48964	glutamate decarboxylase	260	[BLASTED, MAPPED, ANNOTATED]	B-C1_ATCACG_L005_R1_001_paired_trimmed_paired_merged_contig_48964	0.196055	0	#NUM!	0.196055	0.5	1.35067	0.303945	0.498254	-1.38445	0.432964	0	0	#DIV/0!							1	0	0	#DIV/0!							1	0	0.0980275	#DIV/0!	0.5	0.0364198	-3.77913	0.46358	0.496536	3.80746	0.554903	0	0	#DIV/0!							1	0.0980275	0	#NUM!	0.0669496	0.5	2.90078	0.43305	0.491003	-2.93293	0.554189	0.0980275	0	#NUM!	0.0570458	0.5	3.13174	0.442954	0.489582	-3.16291	0.553089	0	0	#DIV/0!							1	0.0980275	0	#NUM!	0.0657807	0.5	2.92619	0.434219	0.502004	-2.95823	0.711153	0.196055	0	#NUM!	0.120797	0.5	2.04934	0.379203	0.499939	-2.08413	0.384868	0	0	#DIV/0!							1	0.0980275	0	#NUM!	0.0478466	0.5	3.38544	0.452153	0.495458	-3.4155	0.601734	20	4.2562e-52	97.54	6	P:GO:0006538; F:GO:0004351; F:GO:0005516; F:GO:0030170; C:GO:0005829; C:GO:0009506	P:glutamate catabolic process; F:glutamate decarboxylase activity; F:calmodulin binding; F:pyridoxal phosphate binding; C:cytosol; C:plasmodesma
B-C1_ATCACG_L005_R1_001_paired_trimmed_paired_merged_contig_48965	---NA---	648	[NO-BLAST]	B-C1_ATCACG_L005_R1_001_paired_trimmed_paired_merged_contig_48965	0.0786641	0.353988	2.16992	0.0786641	0.286359	1.86405	0.207695	0.498254	-1.87558	0.388962	0.314656	0.39332	0.321928	0.432715	0.289423	-0.580237	0.143292	0.495263	0.597668	0.691017	0.668644	0.786641	0.234465	0.409399	0.411907	0.00881113	0.00250802	0.493701	-0.00916112	1	0.432652	0.707976	0.710493	0.188669	0.263032	0.479379	0.0743628	0.496536	-0.485113	0.586663	1.13348	0.647704	-0.807355	0.308857	0.1813	-0.76856	0.127557	0.50391	0.779073	0.538971	15.6421	7.54575	-1.05169	0.4298	0.31239	-0.460317	0.11741	0.491003	0.475054	0.635716	32.871	15.8364	-1.05357	0.091555	0.320619	1.80815	0.229064	0.489582	-1.8226	0.101729	24.0622	21.3742	-0.170896	0.369446	0.144699	-1.3523	0.224747	0.498566	1.37085	0.0925141	1.91073	0.842015	-1.1822	0.395903	0.313613	-0.336162	0.0822899	0.502004	0.346087	0.894801	2.81751	1.65165	-0.770518	0.48468	0.586512	0.275128	0.101832	0.499939	-0.293369	0.764058	3.23852	6.86566	1.08406	0.818602	0.210092	-1.96214	0.60851	0.708333	2.05433	0.221594	10.2337	5.05209	-1.01838	0.191977	0.191857	-0.000899727	0.000119688	0.495458	0.000907653	1
B-C1_ATCACG_L005_R1_001_paired_trimmed_paired_merged_contig_48966	---NA---	264	[NO-BLAST]	B-C1_ATCACG_L005_R1_001_paired_trimmed_paired_merged_contig_48966	0.482711	0.675796	0.485427	0.482711	0.546685	0.179549	0.0639737	0.498254	-0.190606	1	0.772338	0.772338	0	1.06212	0.568322	-0.902165	0.493797	0.495263	1.02846	0.471411	0.482711	0.579253	0.263034	0.295556	0.303313	0.0373803	0.00775793	0.493701	-0.0381768	1	1.73776	0.579253	-1.58496	0.757796	0.215208	-1.81608	0.542588	0.696017	1.8954	0.0210584	57.5805	44.1065	-0.384588	0.349894	0.370841	0.0838828	0.020947	0.50391	-0.0864587	1	59.4337	61.8974	0.0585973	0.197806	0.511184	1.36976	0.313378	0.491003	-1.40515	0.373129	120.481	176.884	0.554	0.337089	0.562124	0.737761	0.225036	0.489582	-0.771318	0.553089	133.366	348.928	1.38754	1.41691	0.710342	-0.996161	0.706567	0.699361	1.2213	0.101477	39.2227	24.07	-0.704455	0.647841	0.288666	-1.16624	0.359174	0.502004	1.22029	0.562517	29.8259	23.6993	-0.331716	0.475867	0.342767	-0.473333	0.133101	0.499939	0.491691	0.786563	4.25149	109.143	4.68211	0.5	0.45122	-0.148097	0.0487799	0.505289	0.155923	1	185.605	141.891	-0.387453	0.329852	0.647519	0.973105	0.317667	0.495458	-1.02364	0.375008
B-C1_ATCACG_L005_R1_001_paired_trimmed_paired_merged_contig_48967	---NA---	279	[NO-BLAST]	B-C1_ATCACG_L005_R1_001_paired_trimmed_paired_merged_contig_48967	0.0913518	0.182704	1	0.0913518	0.147798	0.694122	0.0564463	0.498254	-0.696414	0.972125	0.0913518	0.274055	1.58496	0.125627	0.201663	0.682797	0.0760356	0.495263	-0.687018	0.908273	0	0.182704	#DIV/0!	0.5	0.0956688	-2.38581	0.404331	0.493701	2.41983	0.455815	0.182704	0.365407	1	0.0796727	0.135759	0.768886	0.0560859	0.496536	-0.770929	0.727857	0	0.456759	#DIV/0!	0.5	0.350903	-0.510856	0.149097	0.50391	0.532169	0.0698491	0.730814	0	#NUM!	0.499123	0.5	0.00253357	0.000877297	0.491003	-0.00268116	0.0292276	0.0913518	0.182704	1	0.0531609	0.106381	1.0008	0.0532196	0.489582	-1.00221	0.795118	0.182704	0.0913518	-1	0.107258	0.0420095	-1.3523	0.065249	0.498566	1.35388	0.631645	0.0913518	0	#NUM!	0.061301	0.5	3.02794	0.438699	0.502004	-3.05956	0.711153	0.182704	0	#NUM!	0.112571	0.5	2.1511	0.387429	0.499939	-2.18571	0.384868	0	0	#DIV/0!							1	0.0913518	0	#NUM!	0.0445882	0.5	3.48719	0.455412	0.495458	-3.5168	0.601734
B-C1_ATCACG_L005_R1_001_paired_trimmed_paired_merged_contig_48968	hypothetical protein Pyn_30391	741	[BLASTED]	B-C1_ATCACG_L005_R1_001_paired_trimmed_paired_merged_contig_48968	0.653517	0.928682	0.50696	0.653517	0.751257	0.201082	0.0977402	0.498254	-0.223578	0.947594	0.584726	0.343956	-0.765535	0.804114	0.253099	-1.6677	0.551015	0.696079	1.75637	0.0156526	1.82297	1.44462	-0.335603	1.11617	0.756442	-0.561257	0.359729	0.493701	0.666644	0.25308	2.06374	1.41022	-0.549339	0.899947	0.523935	-0.780453	0.376012	0.496536	0.866309	0.0313755	1.03187	1.23824	0.263034	0.623292	0.951274	0.609952	0.327982	0.50391	-0.692541	0.288962	1.68539	0.928682	-0.859822	1.15106	0.614662	-0.905102	0.536401	0.491003	1.05211	0.0494653	1.37582	1.44462	0.0703893	0.800643	0.841138	0.0711845	0.0404956	0.489582	-0.0818971	1	1.5822	1.5822	0	0.92885	0.727597	-0.352305	0.201252	0.498566	0.405735	0.456751	0.963077	0.825495	-0.222392	0.646267	0.822757	0.348337	0.17649	0.502004	-0.390496	0.711153	1.47901	1.20385	-0.296982	0.911276	0.854835	-0.092243	0.0564416	0.499939	0.108141	0.983588	0.0687912	0.653517	3.24793	0.715863	0.436345	-0.714215	0.279518	0.505289	0.766964	1	1.85736	1.65099	-0.169925	0.906567	1.00667	0.151103	0.100102	0.495458	-0.181253	0.819816	1	5.32772e-09	96.67
B-C1_ATCACG_L005_R1_001_paired_trimmed_paired_merged_contig_48969	---NA---	439	[NO-BLAST]	B-C1_ATCACG_L005_R1_001_paired_trimmed_paired_merged_contig_48969	0.116115	0.0580573	-1	0.116115	0.0469654	-1.30588	0.0691492	0.498254	1.30771	0.758072	0	0	#DIV/0!							1	0.116115	0.232229	1	0.0710949	0.121602	0.774346	0.0505068	0.493701	-0.775991	0.783987	0.0580573	0.174172	1.58496	0.0253174	0.0647095	1.35385	0.0393921	0.496536	-1.35442	0.600753	0.348344	0.232229	-0.584963	0.210414	0.178409	-0.238045	0.0320054	0.50391	0.240187	0.981853	0.348344	0.0580573	-2.58496	0.237908	0.0384261	-2.63024	0.199481	0.491003	2.6378	0.196865	0	0	#DIV/0!							1	0.116115	0	#NUM!	0.0681666	0.5	2.87479	0.431833	0.498566	-2.90704	0.27369	0	0.116115	#DIV/0!	0.5	0.115729	-2.11117	0.384271	0.502004	2.14586	0.364622	0	0.174172	#DIV/0!	0.5	0.123677	-2.01535	0.376323	0.499939	2.05018	0.189205	0	0.232229	#DIV/0!	0.5	0.155056	-1.68913	0.344944	0.505289	1.724	1	0.232229	0.116115	-1	0.11335	0.0707993	-0.678972	0.0425503	0.495458	0.680304	0.806068
B-C1_ATCACG_L005_R1_001_paired_trimmed_paired_merged_contig_4897	hypothetical protein Prudu_023086	2317	[BLASTED]	B-C1_ATCACG_L005_R1_001_paired_trimmed_paired_merged_contig_4897	25.4652	30.9762	0.282635	25.4652	25.0582	-0.0232426	0.40697	0.498254	0.407633	0.876686	27.7752	45.5403	0.713347	38.1964	33.5106	-0.188818	4.68576	0.512954	4.68957	2.819e-06	40.5902	42.1963	0.0559819	24.8527	22.0951	-0.169672	2.75754	0.506308	2.76275	6.78e-06	89.8265	82.2365	-0.127363	39.1712	30.5531	-0.358477	8.61816	0.542553	8.62561	0	39.3582	26.4442	-0.573716	23.774	20.3156	-0.226799	3.45844	0.523365	3.46587	4.563e-08	45.3093	42.8013	-0.0821531	30.9448	28.3287	-0.127433	2.6161	0.498758	2.6192	0.0009619	67.0344	52.0523	-0.364939	39.0098	30.3078	-0.364144	8.70192	0.538159	8.70954	0	71.6654	62.6234	-0.194576	42.0721	28.7983	-0.546881	13.2738	0.572124	13.2851	0	36.6852	22.3521	-0.714786	24.6174	22.278	-0.144057	2.33938	0.510204	2.34381	0.009997	44.3193	37.0042	-0.260244	27.3068	26.2762	-0.0555054	1.03063	0.501591	1.03213	0.275827	4.07002	35.4532	3.12281	42.3539	23.6717	-0.839335	18.6823	0.617075	18.7011	0	48.7413	38.1152	-0.354777	23.7903	23.2403	-0.0337486	0.550062	0.495458	0.551096	0.543631	20	0	86.9
B-C1_ATCACG_L005_R1_001_paired_trimmed_paired_merged_contig_48970	---NA---	276	[NO-BLAST]	B-C1_ATCACG_L005_R1_001_paired_trimmed_paired_merged_contig_48970	0.277034	0.369379	0.415037	0.277034	0.298809	0.10916	0.0217749	0.498254	-0.11131	1	0.18469	0.0923448	-1	0.253985	0.0679515	-1.90217	0.186033	0.495263	1.91124	0.529861	0.369379	0.923448	1.32193	0.226164	0.483543	1.09627	0.257379	0.493701	-1.12608	0.455815	0.18469	0.738758	2	0.0805387	0.274468	1.76889	0.19393	0.496536	-1.77948	0.257667	2.40096	2.86269	0.253757	1.45028	2.19925	0.600674	0.748962	0.50391	-0.96008	0.333785	6.27944	3.23207	-0.95818	4.28866	2.13919	-1.00346	2.14946	0.818993	2.37216	0.006337	4.24786	8.95744	1.07635	2.47198	5.21554	1.07715	2.74355	0.816054	-2.94743	0.0002549	4.70958	9.60386	1.02801	2.76482	4.41648	0.67571	1.65165	0.550541	-1.78453	0.0271991	0	0	#DIV/0!							1	0	0	#DIV/0!							1	0	0.18469	#DIV/0!	0.5	0.123315	-2.01958	0.376685	0.505289	2.05441	1	0.369379	0	#NUM!	0.180292	0.5	1.4716	0.319708	0.495458	-1.50592	0.235548
B-C1_ATCACG_L005_R1_001_paired_trimmed_paired_merged_contig_48971	---NA---	300	[NO-BLAST]	B-C1_ATCACG_L005_R1_001_paired_trimmed_paired_merged_contig_48971	0.339829	0.424786	0.321928	0.339829	0.343631	0.0160504	0.00380179	0.498254	-0.0164945	1	0	0.169914	#DIV/0!	0.5	0.125031	-1.99964	0.374969	0.495263	2.0345	0.565143	0.0849572	0.509743	2.58496	0.0520178	0.266916	2.35931	0.214898	0.493701	-2.36908	0.326931	0.509743	0.509743	0	0.222287	0.189383	-0.231114	0.0329036	0.496536	0.233445	0.937548	0.169914	0.0849572	-1	0.102635	0.065268	-0.653083	0.0373675	0.50391	0.654151	0.92369	0.254872	0.5947	1.22239	0.174069	0.393612	1.17711	0.219543	0.491003	-1.19741	0.473983	0.254872	0.424786	0.736966	0.148319	0.247335	0.737761	0.0990156	0.489582	-0.744376	0.735838	0.5947	0.0849572	-2.80735	0.349126	0.0390688	-3.15966	0.310058	0.498566	3.17484	0.0547366	0.339829	0.0849572	-2	0.22804	0.0846754	-1.42927	0.143364	0.502004	1.43644	0.701736	0.169914	0.339829	1	0.104691	0.241308	1.20474	0.136617	0.499939	-1.21246	0.547387	0	0.169914	#DIV/0!	0.5	0.11345	-2.13988	0.38655	0.505289	2.17451	1	0.509743	0.254872	-1	0.248802	0.155405	-0.678972	0.0933978	0.495458	0.685365	0.720277
B-C1_ATCACG_L005_R1_001_paired_trimmed_paired_merged_contig_48972	ribosomal protein S4 component of cytosolic 80S ribosome and 40S small subunit	289	[BLASTED, MAPPED, ANNOTATED]	B-C1_ATCACG_L005_R1_001_paired_trimmed_paired_merged_contig_48972	0	0	#DIV/0!							1	0	0.352763	#DIV/0!	0.5	0.259579	-0.945752	0.240421	0.495263	0.975832	0.398054	0.176382	0	#NUM!	0.107995	0.5	2.21096	0.392005	0.493701	-2.24544	0.371431	0.352763	0.176382	-1	0.153832	0.0655305	-1.23111	0.0883012	0.496536	1.23428	0.518197	0	0.352763	#DIV/0!	0.5	0.271009	-0.883588	0.228991	0.50391	0.912779	0.120353	0.176382	0	#NUM!	0.120463	0.5	2.05334	0.379537	0.491003	-2.08812	0.373129	0.617336	0	#NUM!	0.35925	0.5	0.476939	0.14075	0.489582	-0.497274	0.0533325	0.705527	0.440954	-0.678072	0.414188	0.202779	-1.03038	0.211409	0.498566	1.05184	0.41031	0	0.0881908	#DIV/0!	0.5	0.0878984	-2.50802	0.412102	0.502004	2.54165	0.562517	0.0881908	0	#NUM!	0.0543378	0.5	3.2019	0.445662	0.499939	-3.23277	0.560951	0	0	#DIV/0!							1	0	0.0881908	#DIV/0!	0.5	0.0537732	-3.21697	0.446227	0.495458	3.24777	0.496384	20	1.86962e-49	86.84	3	P:GO:0006412; F:GO:0003735; F:GO:0019843	P:translation; F:structural constituent of ribosome; F:rRNA binding
B-C1_ATCACG_L005_R1_001_paired_trimmed_paired_merged_contig_48973	protein IN2-1 homolog B	327	[BLASTED, MAPPED, ANNOTATED]	B-C1_ATCACG_L005_R1_001_paired_trimmed_paired_merged_contig_48973	0.0779424	0.311769	2	0.0779424	0.252206	1.69412	0.174264	0.498254	-1.70306	0.601882	0.0779424	0.233827	1.58496	0.107186	0.172061	0.682797	0.0648744	0.495263	-0.685872	0.908273	0.389712	0.311769	-0.321928	0.238614	0.163251	-0.547582	0.0753624	0.493701	0.552744	0.812998	1.24708	0.779424	-0.678072	0.543821	0.289577	-0.909186	0.254244	0.496536	0.944065	0.277046	0.49731	1.11895	1.16993	0.423725	0.239515	-0.823008	0.184209	0.50391	0.843371	0.61071	1.3676	1.24328	-0.137504	0.319393	0.825398	1.36976	0.506005	0.691934	-1.46023	0.167355	2.48655	2.11357	-0.234465	0.317503	0.226913	-0.484632	0.09059	0.489582	0.493026	0.795118	3.10819	2.11357	-0.556393	0.366056	0.430115	0.232658	0.064059	0.498566	-0.241315	0.890126	0.124328	0.248655	1	0.156908	0.0776839	-1.01423	0.0792243	0.502004	1.01732	0.8351	1.24328	0.745965	-0.736966	0.816396	0.387421	-1.07537	0.428976	0.499939	1.15777	0.252795	0	1.61626	#DIV/0!	1.62218	0.312247	-2.37718	1.30994	0.794809	2.71421	0.0951582	2.11357	1.86491	-0.180572	0.570648	0.380195	-0.585862	0.190453	0.495458	0.616041	0.600612	20	2.95125e-12	95.78	1	P:GO:0010731	P:protein glutathionylation
B-C1_ATCACG_L005_R1_001_paired_trimmed_paired_merged_contig_48974	---NA---	384	[NO-BLAST]	B-C1_ATCACG_L005_R1_001_paired_trimmed_paired_merged_contig_48974	0.132746	0.0663728	-1	0.132746	0.0536923	-1.30588	0.0790533	0.498254	1.30827	0.758072	0.132746	0.46461	1.80735	0.182552	0.341881	0.90519	0.159329	0.495263	-0.919105	0.726013	0.663728	1.19471	0.847997	0.406389	0.625584	0.622343	0.219195	0.493701	-0.659816	0.555859	0.398237	0.265491	-0.584962	0.173662	0.0986371	-0.816077	0.0750245	0.496536	0.819518	0.577475	0.46461	0.199118	-1.22239	0.280644	0.152972	-0.875475	0.127672	0.50391	0.884736	0.634841	0.597355	0.331864	-0.847997	0.407974	0.219649	-0.893276	0.188325	0.491003	0.912912	0.52559	0.663728	0.265491	-1.32193	0.386247	0.154584	-1.32113	0.231663	0.489582	1.34129	0.334049	0.199118	0.730101	1.87447	0.116895	0.335748	1.52216	0.218853	0.498566	-1.53782	0.245237	0.398237	0.265491	-0.584962	0.267234	0.264611	-0.0142336	0.00262356	0.502004	0.0144733	1	0.132746	0.0663728	-1	0.0817897	0.0471304	-0.795261	0.0346593	0.499939	0.796016	0.8562	0	0.199118	#DIV/0!	0.5	0.132949	-1.91106	0.367051	0.505289	1.94599	1	0	0.265491	#DIV/0!	0.5	0.16188	-1.62701	0.33812	0.495458	1.66177	0.110621
B-C1_ATCACG_L005_R1_001_paired_trimmed_paired_merged_contig_47701	Retrovirus-related Pol polyprotein from transposon RE1	930	[BLASTED, MAPPED]	B-C1_ATCACG_L005_R1_001_paired_trimmed_paired_merged_contig_47701	0.548111	0.685139	0.321928	0.548111	0.554243	0.0160504	0.00613192	0.498254	-0.0171818	1	0.164433	0.383678	1.22239	0.226128	0.282328	0.320227	0.0561991	0.495263	-0.325121	0.897108	0.356272	1.26065	1.82312	0.218139	0.660114	1.59747	0.441975	0.493701	-1.65748	0.002626	0.438489	0.219244	-1	0.191214	0.0814551	-1.23111	0.109759	0.496536	1.236	0.136472	10.508	10.9277	0.0564983	0.380745	0.863221	1.18091	0.482477	0.50391	-1.27567	0.0107876	20.6448	14.963	-0.464375	0.467928	0.181388	-1.36721	0.28654	0.491003	1.39691	0.0534043	25.3096	14.737	-0.780239	0.398707	0.303184	-0.395133	0.0955226	0.489582	0.406516	0.618421	23.76	59.2709	1.31879	0.241332	0.189043	-0.352305	0.0522889	0.498566	0.356164	0.694425	25.4872	14.8823	-0.776173	0.496538	0.600922	0.275273	0.104384	0.502004	-0.2944	0.822942	10.169	15.1406	0.574236	0.135085	0.155682	0.204739	0.0205974	0.499939	-0.205772	0.981128	1.03304	8.99072	3.12153	0.5	0.10979	-2.18718	0.39021	0.505289	2.22172	1	25.471	19.531	-0.38309	0.120388	0.233942	0.958458	0.113554	0.495458	-0.965162	0.302336	20	2.33329e-08	66.08	2	P:GO:0015074; F:GO:0003676	P:DNA integration; F:nucleic acid binding
B-C1_ATCACG_L005_R1_001_paired_trimmed_paired_merged_contig_47704	sulfate transporter 3.1	232	[BLASTED, MAPPED, ANNOTATED]	B-C1_ATCACG_L005_R1_001_paired_trimmed_paired_merged_contig_47704	0.988726	0.549292	-0.847997	0.988726	0.44435	-1.15387	0.544376	0.701978	1.27584	0.48986	0.109858	0.988726	3.16992	0.151077	0.72755	2.26776	0.576473	0.696079	-2.33988	0.315685	0.659151	0.659151	0	0.403586	0.34515	-0.225654	0.0584364	0.493701	0.233098	0.980961	0.439434	0.659151	0.584963	0.191627	0.244892	0.353848	0.0532655	0.496536	-0.357835	0.871904	5.55617	5.52304	-0.008626	0.597232	0.421991	-0.50108	0.175241	0.50391	0.530839	0.770919	13.1659	9.84543	-0.419278	0.600238	0.436269	-0.460317	0.163969	0.491003	0.488649	0.784419	8.61992	7.28678	-0.242395	0.255722	0.127932	-0.999205	0.127791	0.489582	1.00734	0.662316	8.75241	22.1998	1.3428	0.773925	0.70728	-0.129912	0.0666451	0.498566	0.14601	0.950351	8.63649	4.13193	-1.06363	0.368599	0.218988	-0.751199	0.149611	0.502004	0.765953	0.8351	2.34336	5.39884	1.20407	0.135376	0.390045	1.52667	0.254669	0.499939	-1.54776	0.384868	0.132487	1.9459	3.87652	0.5	0.0733511	-2.76904	0.426649	0.505289	2.80171	1	5.93707	4.2727	-0.474602	0.107242	0.267939	1.32103	0.160696	0.495458	-1.33077	0.498275	1	6.7783e-10	87.88	3	P:GO:1902358; F:GO:0008271; C:GO:0016021	P:sulfate transmembrane transport; F:secondary active sulfate transmembrane transporter activity; C:integral component of membrane
B-C1_ATCACG_L005_R1_001_paired_trimmed_paired_merged_contig_47709	cysteine-rich receptor-like protein kinase 10	234	[BLASTED, MAPPED, ANNOTATED]	B-C1_ATCACG_L005_R1_001_paired_trimmed_paired_merged_contig_47709	0.435678	0.326758	-0.415038	0.435678	0.264331	-0.720915	0.171347	0.498254	0.740998	0.814499	0.762436	0.871356	0.192645	1.0485	0.641183	-0.70952	0.407318	0.495263	0.818124	0.617419	1.52487	1.52487	0	0.933652	0.798466	-0.225654	0.135186	0.493701	0.26305	0.899698	1.96055	1.30703	-0.584963	0.854949	0.485598	-0.816077	0.369351	0.496536	0.895769	0.290423	2.39623	1.63379	-0.552541	1.44742	1.25515	-0.205624	0.19227	0.50391	0.281512	0.907311	3.15866	2.83191	-0.157541	2.15727	1.87434	-0.202821	0.282925	0.491003	0.348113	0.822618	3.15866	1.96055	-0.688056	1.83814	1.14154	-0.687261	0.696597	0.489582	0.978558	0.334049	3.70326	4.90138	0.40439	2.17405	2.25397	0.0520854	0.0799233	0.498566	-0.0953972	0.973117	0.435678	0.217839	-1	0.292359	0.217116	-0.429271	0.0752424	0.502004	0.435815	0.985801	1.52487	0.653517	-1.22239	0.939533	0.464053	-1.01765	0.47548	0.499939	1.12325	0.323335	0	0.435678	#DIV/0!	0.5	0.290896	-0.781422	0.209104	0.505289	0.808916	1	0.435678	0.217839	-1	0.212652	0.132824	-0.678972	0.0798272	0.495458	0.683648	0.806068	20	1.71972e-49	98.12	6	P:GO:0006468; P:GO:0042742; F:GO:0004674; F:GO:0005524; C:GO:0005886; C:GO:0016021	P:protein phosphorylation; P:defense response to bacterium; F:protein serine/threonine kinase activity; F:ATP binding; C:plasma membrane; C:integral component of membrane
B-C1_ATCACG_L005_R1_001_paired_trimmed_paired_merged_contig_48978	---NA---	269	[NO-BLAST]	B-C1_ATCACG_L005_R1_001_paired_trimmed_paired_merged_contig_48978	0	0	#DIV/0!							1	0	0	#DIV/0!							1	0	0	#DIV/0!							1	0.0947478	0	#NUM!	0.0413172	0.5	3.59711	0.458683	0.496536	-3.62624	0.480567	0.284243	0	#NUM!	0.171695	0.5	1.54208	0.328305	0.50391	-1.57664	0.345546	0.0947478	0	#NUM!	0.0647097	0.5	2.94987	0.43529	0.491003	-2.98182	0.554189	0.0947478	0	#NUM!	0.0551372	0.5	3.18083	0.444863	0.489582	-3.21179	0.553089	0	0	#DIV/0!							1	0	0	#DIV/0!							1	0	0.284243	#DIV/0!	0.5	0.201837	-1.30874	0.298163	0.499939	1.34227	0.189205	0	0	#DIV/0!							1	0	0	#DIV/0!							1
B-C1_ATCACG_L005_R1_001_paired_trimmed_paired_merged_contig_48979	---NA---	341	[NO-BLAST]	B-C1_ATCACG_L005_R1_001_paired_trimmed_paired_merged_contig_48979	0.448454	0.149485	-1.58496	0.448454	0.120926	-1.89084	0.327529	0.498254	1.919	0.412511	0.149485	0.224227	0.584963	0.205571	0.164997	-0.317203	0.0405747	0.495263	0.319787	1	0.224227	0.523197	1.22239	0.13729	0.273961	0.996738	0.13667	0.493701	-1.00606	0.597502	0.523197	0.29897	-0.807355	0.228154	0.111075	-1.03847	0.117078	0.496536	1.04505	0.449391	0.224227	0.0747424	-1.58496	0.135443	0.0574205	-1.23805	0.0780222	0.50391	1.2405	0.695842	0.149485	0.224227	0.584963	0.102093	0.148408	0.539683	0.0463149	0.491003	-0.541667	0.879057	0.224227	0.0747424	-1.58496	0.130486	0.0435193	-1.58417	0.0869667	0.489582	1.58655	0.553089	0.0747424	0.672681	3.16992	0.0438785	0.309343	2.81762	0.265464	0.498566	-2.8301	0.108867	0	0	#DIV/0!							1	0	0.29897	#DIV/0!	0.5	0.212294	-1.23586	0.287706	0.499939	1.26891	0.116204	0.149485	0	#NUM!	1.55558	0.5	-1.63746	1.05558	0.794809	1.94821	2.898e-07	0.0747424	0.224227	1.58496	0.0364813	0.13672	1.90599	0.100238	0.495458	-1.90862	0.454656
B-C1_ATCACG_L005_R1_001_paired_trimmed_paired_merged_contig_4771	serine carboxypeptidase-like 20	2024	[BLASTED, MAPPED, ANNOTATED]	B-C1_ATCACG_L005_R1_001_paired_trimmed_paired_merged_contig_4771	53.3543	69.5356	0.382148	53.3543	56.2508	0.07627	2.89654	0.501401	-2.89754	0.125797	34.6671	54.0846	0.641654	47.6741	39.798	-0.260512	7.87615	0.526651	7.88046	2.744e-12	94.7835	128.771	0.442095	58.0343	67.4279	0.216441	9.39364	0.518573	-9.39614	0	158.464	158.426	-0.000343977	69.1022	58.8594	-0.231458	10.2428	0.52115	10.2454	0	8.21513	8.35542	0.02443	38.2069	53.788	0.493453	15.5812	0.569751	-15.589	0	30.5222	23.5074	-0.376744	42.3992	46.6983	0.139332	4.29908	0.501615	-4.30134	1.347e-05	19.3609	22.1824	0.19627	50.065	56.5961	0.176901	6.53114	0.50584	-6.53353	4.134e-12	18.4879	131.504	2.83046	35.5952	61.7998	0.795918	26.2046	0.616156	-26.2166	0	11.9408	3.89712	-1.61542	55.1284	50.7676	-0.118888	4.36082	0.509021	4.36244	0.001405	7.76306	28.6048	1.88156	47.235	42.0709	-0.167035	5.16414	0.514458	5.16684	2.898e-08	0.841778	10.7249	3.67138	55.9545	42.695	-0.39019	13.2596	0.54933	13.2653	8.477e-07	17.0694	16.6329	-0.0373707	59.2012	56.4263	-0.0692591	2.77492	0.498174	2.77578	0.0139564	20	0	93.89	7	P:GO:0006508; P:GO:0019748; P:GO:0055114; F:GO:0004185; F:GO:0005507; F:GO:0016491; C:GO:0016021	P:proteolysis; P:secondary metabolic process; P:oxidation-reduction process; F:serine-type carboxypeptidase activity; F:copper ion binding; F:oxidoreductase activity; C:integral component of membrane
B-C1_ATCACG_L005_R1_001_paired_trimmed_paired_merged_contig_48980	---NA---	210	[NO-BLAST]	B-C1_ATCACG_L005_R1_001_paired_trimmed_paired_merged_contig_48980	0.242735	0	#NUM!	0.242735	0.5	1.04255	0.257265	0.498254	-1.07382	0.432964	0.48547	0.121367	-2	0.667617	0.0893077	-2.90217	0.57831	0.696079	2.95922	0.154695	0	0	#DIV/0!							1	0.606837	0.364102	-0.736966	0.264627	0.135274	-0.96808	0.129353	0.496536	0.976683	0.554903	0	0.48547	#DIV/0!	0.5	0.37296	-0.422908	0.12704	0.50391	0.441577	0.120353	0.48547	0.364102	-0.415037	0.33156	0.240987	-0.460317	0.0905734	0.491003	0.469143	0.879057	0.121367	0	#NUM!	0.0706281	0.5	2.82361	0.429372	0.489582	-2.85607	0.553089	0.728204	0.242735	-1.58496	0.427502	0.111625	-1.93727	0.315876	0.498566	1.96285	0.215152	0.242735	0.121367	-1	0.162886	0.120965	-0.429271	0.0419207	0.502004	0.431313	1	0.242735	0	#NUM!	0.149558	0.5	1.74122	0.350442	0.499939	-1.77614	0.384868	0	0.121367	#DIV/0!	0.5	0.0810354	-2.6253	0.418965	0.505289	2.65852	1	0.121367	0.121367	0	0.0592387	0.0740021	0.321028	0.0147635	0.495458	-0.321368	1
B-C1_ATCACG_L005_R1_001_paired_trimmed_paired_merged_contig_48981	---NA---	503	[NO-BLAST]	B-C1_ATCACG_L005_R1_001_paired_trimmed_paired_merged_contig_48981	0.202681	0.202681	0	0.202681	0.163959	-0.305878	0.0387223	0.498254	0.308319	1	0	0.202681	#DIV/0!	0.5	0.149142	-1.74524	0.350858	0.495263	1.78016	0.398054	0.202681	0.405362	1	0.124098	0.212259	0.774346	0.0881611	0.493701	-0.779348	0.641573	0.304022	0.202681	-0.584962	0.132577	0.0753015	-0.816077	0.0572752	0.496536	0.818084	0.577475	0.405362	0.354692	-0.192645	0.244856	0.272491	0.154272	0.0276345	0.50391	-0.156728	1	0.354692	0.202681	-0.807355	0.242243	0.134148	-0.852634	0.108096	0.491003	0.859459	0.565499	0.101341	0.354692	1.80735	0.0589738	0.206522	1.80815	0.147548	0.489582	-1.81416	0.307008	0.304022	0.304022	0	0.17848	0.139809	-0.352305	0.0386709	0.498566	0.354421	0.857927	0.101341	0.101341	0	0.0680039	0.101004	0.570729	0.0330005	0.502004	-0.571682	0.961619	0.202681	0.0506703	-2	0.12488	0.0359803	-1.79526	0.0888994	0.499939	1.79746	0.458365	0	0.304022	#DIV/0!	0.5	0.202991	-1.30051	0.297009	0.505289	1.33399	1	0.101341	0.0506703	-1	0.0494637	0.0308955	-0.678972	0.0185682	0.495458	0.679225	0.905722
B-C1_ATCACG_L005_R1_001_paired_trimmed_paired_merged_contig_48982	---NA---	367	[NO-BLAST]	B-C1_ATCACG_L005_R1_001_paired_trimmed_paired_merged_contig_48982	0.138895	0.0694473	-1	0.138895	0.0561794	-1.30588	0.0827152	0.498254	1.30849	0.758072	0	0.347236	#DIV/0!	0.5	0.255512	-0.968534	0.244488	0.495263	0.998916	0.315685	0	0	#DIV/0!							1	0	0	#DIV/0!							1	0.138895	0	#NUM!	0.0838982	0.5	2.57522	0.416102	0.50391	-2.60862	0.470877	0.138895	0.208342	0.584963	0.0948605	0.137894	0.539683	0.0430338	0.491003	-0.541396	0.879057	0.416684	0.138895	-1.58496	0.242483	0.0808724	-1.58417	0.161611	0.489582	1.59239	0.383721	0.208342	0.0694473	-1.58496	0.12231	0.0319364	-1.93727	0.0903734	0.498566	1.93937	0.41031	0.486131	0	#NUM!	0.326215	0.5	0.616105	0.173785	0.502004	-0.640145	0.226199	0.277789	0.277789	0	0.171157	0.197254	0.204739	0.0260976	0.499939	-0.206395	1	0	0.0694473	#DIV/0!	0.5	0.0463691	-3.43069	0.453631	0.505289	3.46056	1	0	0	#DIV/0!							1
B-C1_ATCACG_L005_R1_001_paired_trimmed_paired_merged_contig_48983	hypothetical protein Pyn_21872	1200	[BLASTED]	B-C1_ATCACG_L005_R1_001_paired_trimmed_paired_merged_contig_48983	0.0849572	0.127436	0.584963	0.0849572	0.103089	0.279085	0.018132	0.498254	-0.279673	1	0.106196	0.233632	1.1375	0.146041	0.171917	0.235338	0.025876	0.495263	-0.236757	0.984634	0.0849572	0.212393	1.32193	0.0520178	0.111215	1.09627	0.0591972	0.493701	-1.09787	0.455815	0.530982	0.530982	0	0.231549	0.197274	-0.231114	0.0342746	0.496536	0.233642	0.751732	0.106196	0	#NUM!	0.0641472	0.5	2.96247	0.435853	0.50391	-2.99436	0.197263	0.254872	0.127436	-1	0.174069	0.0843453	-1.04528	0.0897237	0.491003	1.04912	0.373129	0.29735	0.29735	0	0.173039	0.173134	0.000795194	9.5403e-05	0.489582	-0.000800897	1	0.254872	0.5947	1.22239	0.149626	0.273482	0.870088	0.123856	0.498566	-0.878859	0.215152	0.0424786	0.169914	2	0.028505	0.169351	2.57073	0.140846	0.502004	-2.57458	0.117045	0.0849572	0.106196	0.321928	0.0523454	0.0754086	0.526667	0.0230632	0.499939	-0.527172	0.803047	0.0424786	0.0849572	1	0.442045	0.0567248	-2.96214	0.38532	0.505289	2.9871	0.0233377	0.382307	0.276111	-0.469485	0.186602	0.168355	-0.148457	0.0182469	0.495458	0.149574	0.972734	1	4.76129e-09	72.22
B-C1_ATCACG_L005_R1_001_paired_trimmed_paired_merged_contig_48984	---NA---	290	[NO-BLAST]	B-C1_ATCACG_L005_R1_001_paired_trimmed_paired_merged_contig_48984	0.26366	0.0878867	-1.58496	0.26366	0.071096	-1.89084	0.192564	0.498254	1.90062	0.590865	0.439434	0.878867	1	0.604309	0.646711	0.0978349	0.0424021	0.495263	-0.106628	1	0.26366	0.351547	0.415037	0.161434	0.18408	0.189383	0.0226454	0.493701	-0.190732	1	1.05464	0.703094	-0.584963	0.459904	0.261218	-0.816077	0.198686	0.496536	0.839915	0.410438	0.351547	0.52732	0.584963	0.212349	0.405111	0.93188	0.192762	0.50391	-0.951608	0.577768	0.439434	1.3183	1.58496	0.300119	0.872538	1.53968	0.572419	0.691934	-1.64265	0.136505	0.175773	1.14253	2.70044	0.102289	0.665245	2.70123	0.562956	0.687393	-2.75927	0.0334449	1.05464	0.439434	-1.26303	0.61914	0.20208	-1.61534	0.41706	0.498566	1.66831	0.0980093	0	0	#DIV/0!							1	0	0	#DIV/0!							1	0	0	#DIV/0!							1	0	0	#DIV/0!							1
B-C1_ATCACG_L005_R1_001_paired_trimmed_paired_merged_contig_48985	---NA---	428	[NO-BLAST]	B-C1_ATCACG_L005_R1_001_paired_trimmed_paired_merged_contig_48985	0.952791	1.13144	0.247928	0.952791	0.915278	-0.0579502	0.0375133	0.498254	0.0690324	1	3.81116	6.25269	0.714246	5.24111	4.60102	-0.18792	0.640093	0.495263	0.667107	0.716813	1.78648	1.31009	-0.447459	1.09383	0.685999	-0.673113	0.407833	0.493701	0.787025	0.333125	13.5773	13.5177	-0.00634153	5.92072	5.02219	-0.237456	0.898529	0.496536	0.929376	0.215528	1.19099	1.31009	0.137504	0.719408	1.00647	0.484421	0.287061	0.50391	-0.563087	0.538971	3.63251	1.96513	-0.886343	2.48089	1.30065	-0.931623	1.18024	0.544836	1.50362	0.0187437	5.6572	5.00215	-0.177538	3.29213	2.91254	-0.176743	0.379589	0.489582	0.418719	0.662316	9.28971	11.3739	0.292027	5.45364	5.23048	-0.0602782	0.223168	0.498566	0.231165	0.881082	1.48874	1.01234	-0.556393	0.999006	1.00898	0.0143356	0.00997629	0.502004	-0.0174653	1	2.44153	0.833692	-1.5502	1.50432	0.591993	-1.34546	0.912326	0.70046	1.62561	0.010411	0.952791	6.07404	2.67243	9.91503	4.05556	-1.28972	5.85947	0.867124	5.99973	0.00339	4.22801	3.87071	-0.127379	2.06366	2.36012	0.193649	0.296451	0.495458	-0.354095	0.668979
B-C1_ATCACG_L005_R1_001_paired_trimmed_paired_merged_contig_48986	---NA---	363	[NO-BLAST]	B-C1_ATCACG_L005_R1_001_paired_trimmed_paired_merged_contig_48986	0.140425	0	#NUM!	0.140425	0.5	1.83213	0.359575	0.498254	-1.86708	0.432964	0.210638	0.28085	0.415037	0.289669	0.206662	-0.487128	0.0830063	0.495263	0.494149	0.897108	0.140425	0	#NUM!	0.0859798	0.5	2.53986	0.41402	0.493701	-2.57338	0.371431	0.210638	0.351063	0.736966	0.091854	0.130429	0.505852	0.0385751	0.496536	-0.50732	0.812065	0.0702125	0	#NUM!	0.0424114	0.5	3.55941	0.457589	0.50391	-3.5887	0.634841	0.210638	0.210638	0	0.143859	0.139414	-0.0452794	0.00444493	0.491003	0.0454971	1	0	0	#DIV/0!							1	0.140425	0	#NUM!	0.0824383	0.5	2.60054	0.417562	0.498566	-2.63385	0.27369	0	0	#DIV/0!							1	0	0	#DIV/0!							1	0	0	#DIV/0!							1	0.140425	0	#NUM!	0.0685406	0.5	2.8669	0.431459	0.495458	-2.89918	0.437935
B-C1_ATCACG_L005_R1_001_paired_trimmed_paired_merged_contig_48987	---NA---	292	[NO-BLAST]	B-C1_ATCACG_L005_R1_001_paired_trimmed_paired_merged_contig_48987	0.17457	0.17457	0	0.17457	0.141218	-0.305878	0.0333515	0.498254	0.307691	1	0	0.17457	#DIV/0!	0.5	0.128456	-1.96065	0.371544	0.495263	1.99554	0.565143	0	0.261854	#DIV/0!	0.5	0.137114	-1.86655	0.362886	0.493701	1.9015	0.353963	0.17457	0.436424	1.32193	0.0761256	0.162143	1.09081	0.0860175	0.496536	-1.0942	0.554903	0.261854	0.261854	0	0.158171	0.201168	0.346917	0.0429972	0.50391	-0.349572	0.965182	0.436424	0.0872848	-2.32193	0.298063	0.0577708	-2.36721	0.240293	0.491003	2.37937	0.285601	0.610993	0	#NUM!	0.355559	0.5	0.491838	0.144441	0.489582	-0.512609	0.0533325	0.261854	0.698278	1.41504	0.153725	0.321114	1.06273	0.167389	0.498566	-1.07583	0.471152	0	0.436424	#DIV/0!	0.5	0.434976	-0.200991	0.0650236	0.502004	0.211247	0.0835308	1.04742	0.0872848	-3.58496	0.645354	0.0619797	-3.38022	0.583375	0.70046	3.4302	0.0260573	0	0.17457	#DIV/0!	0.5	0.116558	-2.10088	0.383442	0.505289	2.13559	1	0.17457	0.261854	0.584962	0.0852063	0.159662	0.905991	0.0744559	0.495458	-0.909045	0.714694
B-C1_ATCACG_L005_R1_001_paired_trimmed_paired_merged_contig_48988	---NA---	244	[NO-BLAST]	B-C1_ATCACG_L005_R1_001_paired_trimmed_paired_merged_contig_48988	0.313367	0.104456	-1.58496	0.313367	0.0844993	-1.89084	0.228867	0.498254	1.90464	0.590865	0.313367	0.417822	0.415038	0.430942	0.307453	-0.487128	0.123489	0.495263	0.502536	0.897108	0.731189	0.417822	-0.807355	0.447694	0.218783	-1.03301	0.22891	0.493701	1.05807	0.531073	0.417822	3.13367	2.90689	0.182202	1.16424	2.67578	0.982039	0.696017	-2.85029	0.0004315	0.313367	0.522278	0.736966	0.189287	0.401237	1.08388	0.211951	0.50391	-1.10441	0.556791	0.208911	0.417822	1	0.14268	0.276542	0.954721	0.133863	0.491003	-0.964059	0.673244	0.313367	0.104456	-1.58496	0.182359	0.06082	-1.58417	0.121539	0.489582	1.58882	0.553089	0.417822	0.417822	0	0.245288	0.192142	-0.352305	0.0531461	0.498566	0.356291	0.89105	0	0	#DIV/0!							1	0	0	#DIV/0!							1	0	0.313367	#DIV/0!	0.5	0.209231	-1.25683	0.290769	0.505289	1.29003	1	0.104456	0.313367	1.58496	0.0509841	0.191071	1.90599	0.140087	0.495458	-1.91113	0.454656
B-C1_ATCACG_L005_R1_001_paired_trimmed_paired_merged_contig_48989	---NA---	349	[NO-BLAST]	B-C1_ATCACG_L005_R1_001_paired_trimmed_paired_merged_contig_48989	0.219087	0.0730291	-1.58496	0.219087	0.0590769	-1.89084	0.16001	0.498254	1.8976	0.590865	0.219087	0	#NUM!	0.301289	0.5	0.730782	0.198711	0.495263	-0.757317	0.0912425	0	0.657262	#DIV/0!	0.5	0.344161	-0.538845	0.155839	0.493701	0.560928	0.0446501	1.82573	1.60664	-0.184425	0.796156	0.59691	-0.415539	0.199246	0.496536	0.460838	0.534931	0	0.0730291	#DIV/0!	0.5	0.0561043	-3.15575	0.443896	0.50391	3.18681	0.523673	0.0730291	0.146058	1	0.0498765	0.0966709	0.954721	0.0467944	0.491003	-0.955867	0.801478	0	0.292116	#DIV/0!	0.5	0.170087	-1.55566	0.329913	0.489582	1.59025	0.18769	0.876349	0.146058	-2.58496	0.514472	0.067167	-2.93727	0.447305	0.498566	2.97113	0.008991	0.0730291	0.292116	2	0.0490057	0.291148	2.57073	0.242142	0.502004	-2.58211	0.356464	0.219087	0.657262	1.58496	0.134988	0.466712	1.7897	0.331724	0.499939	-1.82018	0.159388	0	0.365145	#DIV/0!	0.5	0.243803	-1.03621	0.256197	0.505289	1.06741	1	0.438175	0.365145	-0.263034	0.21387	0.222643	0.057994	0.00877237	0.495458	-0.0586537	1
B-C1_ATCACG_L005_R1_001_paired_trimmed_paired_merged_contig_4899	probable auxin efflux carrier component 1b	2887	[BLASTED, MAPPED, ANNOTATED]	B-C1_ATCACG_L005_R1_001_paired_trimmed_paired_merged_contig_4899	6.93018	8.37801	0.273715	6.93018	6.77739	-0.0321623	0.152786	0.498254	0.156135	0.950258	4.9703	4.02568	-0.304101	6.83516	2.96228	-1.20627	3.87288	0.841058	4.05638	0	17.683	13.5955	-0.379232	10.827	7.11899	-0.604886	3.70799	0.57684	3.757	0	7.96308	4.51124	-0.819804	3.47251	1.67604	-1.05092	1.79646	0.784508	2.08128	0	7.91894	7.72472	-0.035825	4.78338	5.93448	0.311092	1.1511	0.521058	-1.1924	7.369e-05	6.94783	6.32985	-0.134391	4.74515	4.18951	-0.17967	0.555633	0.491003	0.58396	0.0852594	11.4502	5.0939	-1.16854	6.66331	2.96596	-1.16774	3.69735	0.836142	3.87737	0	13.7544	9.45505	-0.540737	8.0747	4.34805	-0.893042	3.72666	0.591864	3.83216	0	14.6461	11.3708	-0.365181	9.82815	11.3331	0.205548	1.50493	0.512968	-1.5189	0.003865	13.057	11.3884	-0.197251	8.04491	8.08677	0.00748775	0.0418625	0.499939	-0.0425269	1	0.414928	1.80096	2.11784	4.31787	1.20248	-1.84431	3.11539	0.870223	3.62037	0	7.30979	4.07865	-0.841738	3.56786	2.4869	-0.52071	1.08096	0.531287	1.19984	8.427e-09	20	0	93.48	3	P:GO:0009734; P:GO:0055085; C:GO:0016021	P:auxin-activated signaling pathway; P:transmembrane transport; C:integral component of membrane
B-C1_ATCACG_L005_R1_001_paired_trimmed_paired_merged_contig_48990	---NA---	477	[NO-BLAST]	B-C1_ATCACG_L005_R1_001_paired_trimmed_paired_merged_contig_48990	0.213729	0.213729	0	0.213729	0.172896	-0.305878	0.0408329	0.498254	0.308591	1	0.106864	0.0534322	-1	0.14696	0.0393179	-1.90217	0.107642	0.495263	1.90521	0.529861	0.106864	0.534322	2.32193	0.0654312	0.279786	2.09627	0.214355	0.493701	-2.1072	0.194077	0.267161	0.267161	0	0.116503	0.0992574	-0.231114	0.0172451	0.496536	0.231757	0.946773	0.267161	0.160297	-0.736966	0.161377	0.123147	-0.390048	0.0382295	0.50391	0.391917	0.92369	0.267161	0.160297	-0.736966	0.182462	0.106095	-0.782245	0.0763675	0.491003	0.785964	0.687881	0.213729	0.534322	1.32193	0.124377	0.311113	1.32272	0.186736	0.489582	-1.33584	0.333791	0.641186	0.106864	-2.58496	0.376417	0.0491432	-2.93727	0.327273	0.498566	2.95544	0.008991	0.160297	0	#NUM!	0.107566	0.5	2.21671	0.392434	0.502004	-2.25118	0.497771	0.0534322	0.320593	2.58496	0.0329216	0.227649	2.7897	0.194727	0.499939	-2.79649	0.129831	0	0.267161	#DIV/0!	0.5	0.17838	-1.48697	0.32162	0.505289	1.52136	1	0.213729	0.106864	-1	0.10432	0.0651591	-0.678972	0.0391605	0.495458	0.6801	0.806068
B-C1_ATCACG_L005_R1_001_paired_trimmed_paired_merged_contig_48991	---NA---	327	[NO-BLAST]	B-C1_ATCACG_L005_R1_001_paired_trimmed_paired_merged_contig_48991	0.155885	0.0779424	-1	0.155885	0.0630515	-1.30588	0.0928333	0.498254	1.30917	0.758072	0	0.0779424	#DIV/0!	0.5	0.0573536	-3.12397	0.442646	0.495263	3.15518	0.726013	0.311769	0	#NUM!	0.190891	0.5	1.38918	0.309109	0.493701	-1.42315	0.160681	0	0.233827	#DIV/0!	0.5	0.086873	-2.52495	0.413127	0.496536	2.55852	0.272696	0	0	#DIV/0!							1	0	0	#DIV/0!							1	0.701481	0.0779424	-3.16993	0.408218	0.0453825	-3.16913	0.362835	0.489582	3.18983	0.0707382	0	0.623539	#DIV/0!	0.5	0.286744	-0.802167	0.213256	0.498566	0.83003	0.0522607	0	0.155885	#DIV/0!	0.5	0.155368	-1.68624	0.344632	0.502004	1.7211	0.364622	0.389712	0.233827	-0.736966	0.240117	0.166037	-0.532227	0.0740792	0.499939	0.537358	0.826274	0	0.0779424	#DIV/0!	0.5	0.0520411	-3.2642	0.447959	0.505289	3.2948	1	0	0.155885	#DIV/0!	0.5	0.0950486	-2.39519	0.404951	0.495458	2.42918	0.302336
B-C1_ATCACG_L005_R1_001_paired_trimmed_paired_merged_contig_48992	---NA---	210	[NO-BLAST]	B-C1_ATCACG_L005_R1_001_paired_trimmed_paired_merged_contig_48992	0.849572	0.606837	-0.485427	0.849572	0.490901	-0.791305	0.358671	0.498254	0.868797	0.686656	0.121367	0.242735	1	0.166904	0.178615	0.0978349	0.011711	0.495263	-0.0985333	1	0.364102	0.48547	0.415037	0.222933	0.254206	0.189383	0.0312722	0.493701	-0.191948	1	0	0.364102	#DIV/0!	0.5	0.135274	-1.88605	0.364726	0.496536	1.92099	0.272696	0.242735	0.728204	1.58496	0.146622	0.55944	1.93188	0.412818	0.50391	-1.97549	0.268999	1.09231	1.45641	0.415037	0.74601	0.963947	0.369758	0.217937	0.491003	-0.429206	0.789866	0.121367	0.728204	2.58496	0.0706281	0.424002	2.58576	0.353374	0.489582	-2.60979	0.225386	0.242735	0.849572	1.80735	0.142501	0.390688	1.45505	0.248188	0.498566	-1.47606	0.400496	0.728204	0.242735	-1.58496	0.488657	0.24193	-1.01423	0.246727	0.502004	1.04381	0.711153	0.364102	0.242735	-0.584963	0.224337	0.172363	-0.380224	0.0519749	0.499939	0.38376	0.978364	0	0	#DIV/0!							1	0.121367	0	#NUM!	0.0592387	0.5	3.07732	0.440761	0.495458	-3.10872	0.601734
B-C1_ATCACG_L005_R1_001_paired_trimmed_paired_merged_contig_48993	---NA---	579	[NO-BLAST]	B-C1_ATCACG_L005_R1_001_paired_trimmed_paired_merged_contig_48993	0.0440193	0.0440193	0	0.0440193	0.0356094	-0.305878	0.00840988	0.498254	0.305993	1	0.0880385	0.132058	0.584963	0.12107	0.0971742	-0.317203	0.0238963	0.495263	0.318101	1	0	0	#DIV/0!							1	0.0440193	0.0880385	1	0.0191958	0.0327087	0.768886	0.0135129	0.496536	-0.769005	0.831282	0	0.264116	#DIV/0!	0.5	0.202906	-1.30112	0.297094	0.50391	1.33461	0.0396305	0.132058	0	#NUM!	0.0901912	0.5	2.47087	0.409809	0.491003	-2.50462	0.254795	0.0880385	0.0880385	0	0.0512328	0.0512611	0.000795194	2.82466e-05	0.489582	-0.000795696	1	0.264116	0.264116	0	0.155052	0.121457	-0.352305	0.033595	0.498566	0.353903	0.857927	0	0	#DIV/0!							1	0.0880385	0	#NUM!	0.0542439	0.5	3.20439	0.445756	0.499939	-3.23525	0.384868	0	0.176077	#DIV/0!	0.5	0.117564	-2.08848	0.382436	0.505289	2.1232	1	0	0.264116	#DIV/0!	0.5	0.161041	-1.6345	0.338959	0.495458	1.66928	0.037028
B-C1_ATCACG_L005_R1_001_paired_trimmed_paired_merged_contig_48994	---NA---	572	[NO-BLAST]	B-C1_ATCACG_L005_R1_001_paired_trimmed_paired_merged_contig_48994	0.044558	0	#NUM!	0.044558	0.5	3.48817	0.455442	0.498254	-3.51778	0.601882	0	0.044558	#DIV/0!	0.5	0.0327878	-3.9307	0.467212	0.495263	3.95837	0.726013	0	0.133674	#DIV/0!	0.5	0.0699954	-2.8366	0.430005	0.493701	2.869	0.353963	0.311906	0.579253	0.893085	0.136015	0.215208	0.661971	0.0791935	0.496536	-0.666691	0.535354	0.044558	0.0891159	1	0.0269149	0.0684629	1.34692	0.041548	0.50391	-1.34756	0.686501	0.22279	0	#NUM!	0.152158	0.5	1.71636	0.347842	0.491003	-1.75125	0.111734	0.311906	0.178232	-0.807355	0.181509	0.103777	-0.80656	0.0777325	0.489582	0.810297	0.617819	1.02483	0.401022	-1.35364	0.601641	0.184416	-1.70594	0.417226	0.498566	1.75622	0.008069	0	0	#DIV/0!							1	0.044558	0	#NUM!	0.0274539	0.5	4.18685	0.472546	0.499939	-4.21343	0.560951	0	0.0891159	#DIV/0!	0.5	0.0595016	-3.07093	0.440498	0.505289	3.10236	1	0.044558	0.178232	2	0.0217485	0.108674	2.32103	0.086926	0.495458	-2.32266	0.302336
B-C1_ATCACG_L005_R1_001_paired_trimmed_paired_merged_contig_4773	60S ribosomal protein L18a-2 isoform X1	871	[BLASTED, MAPPED, ANNOTATED]	B-C1_ATCACG_L005_R1_001_paired_trimmed_paired_merged_contig_4773	47.141	58.4361	0.309878	47.141	47.2719	0.00400011	0.130887	0.498254	-0.130949	1	40.1181	81.0848	1.01518	55.1704	59.6659	0.113013	4.49554	0.501698	-4.49696	0.0912425	94.6039	120.325	0.346967	57.9243	63.0056	0.121313	5.08135	0.501421	-5.0828	0.004119	105.606	110.727	0.0683129	46.0524	41.1381	-0.162801	4.9143	0.508432	4.917	1.044e-05	15.7215	17.12	0.122947	54.352	50.8056	-0.0973464	3.54643	0.508785	3.54777	0.084656	17.0718	25.1978	0.561682	58.3161	64.668	0.149157	6.35186	0.503876	-6.35361	0.0005844	26.6446	68.4801	1.36184	54.3382	62.4783	0.201387	8.14004	0.50959	-8.14253	1.515e-07	60.2818	270.931	2.16813	51.0892	42.4419	-0.267527	8.64722	0.529746	8.65136	4.83e-12	38.5804	22.0149	-0.809385	53.1351	49.8136	-0.0931249	3.32148	0.506416	3.32279	0.248132	22.9071	29.8516	0.382012	45.8308	61.3589	0.420956	15.5281	0.563558	-15.5338	0	7.78841	193.963	4.63831	49.3304	38.978	-0.339819	10.3525	0.544658	10.358	0.0189203	131.149	185.113	0.497201	57.9872	61.805	0.0919876	3.81774	0.50008	-3.81885	0.0358614	20	3.64493e-21	88.71	2	P:GO:0006412; F:GO:0003735	P:translation; F:structural constituent of ribosome
B-C1_ATCACG_L005_R1_001_paired_trimmed_paired_merged_contig_48996	kinesin-like protein KIN-5B	426	[BLASTED, MAPPED, ANNOTATED]	B-C1_ATCACG_L005_R1_001_paired_trimmed_paired_merged_contig_48996	0.239316	0.299145	0.321928	0.239316	0.241993	0.0160504	0.00267732	0.498254	-0.0162721	1	0	0.239316	#DIV/0!	0.5	0.1761	-1.50554	0.3239	0.495263	1.53998	0.398054	1.13675	0.358974	-1.66297	0.696012	0.187969	-1.88862	0.508044	0.693731	1.95576	0.0248267	0.358974	0.418803	0.222392	0.15654	0.155597	-0.00872166	0.000943491	0.496536	0.00877255	1	0.358974	0.119658	-1.58496	0.216836	0.0919267	-1.23805	0.124909	0.50391	1.24433	0.538971	0.418803	0.179487	-1.22239	0.286029	0.118796	-1.26767	0.167233	0.491003	1.27866	0.417616	0.717948	0.418803	-0.777608	0.4178	0.243851	-0.776812	0.173949	0.489582	0.79605	0.538013	0.59829	0.538461	-0.152003	0.351234	0.247619	-0.504308	0.103614	0.498566	0.514842	0.647256	0.418803	0.299145	-0.485427	0.281035	0.298153	0.0853021	0.0171178	0.502004	-0.0870027	1	0.538461	0.239316	-1.16993	0.331767	0.169935	-0.965186	0.161832	0.499939	0.978659	0.487179	0.239316	0.179487	-0.415037	2.4904	0.119841	-4.37718	2.37055	0.887459	4.97787	1.93e-07	0.717948	0.538461	-0.415037	0.350426	0.328319	-0.0940091	0.0221064	0.495458	0.0965733	1	20	1.64788e-37	84.55	6	P:GO:0007018; F:GO:0005524; F:GO:0008017; F:GO:0008574; C:GO:0005871; C:GO:0005874	P:microtubule-based movement; F:ATP binding; F:microtubule binding; F:ATP-dependent microtubule motor activity, plus-end-directed; C:kinesin complex; C:microtubule
B-C1_ATCACG_L005_R1_001_paired_trimmed_paired_merged_contig_48997	putative tRNA pseudouridine synthase Pus10 isoform X3	251	[BLASTED, MAPPED]	B-C1_ATCACG_L005_R1_001_paired_trimmed_paired_merged_contig_48997	0.203085	0.101542	-1	0.203085	0.0821428	-1.30588	0.120942	0.498254	1.31147	0.758072	0.203085	0.507712	1.32193	0.279282	0.373598	0.419763	0.0943158	0.495263	-0.430228	0.957561	0.203085	0.304627	0.584962	0.124345	0.159511	0.359308	0.0351662	0.493701	-0.361025	0.980961	0.913882	1.11697	0.289507	0.398522	0.414983	0.0583925	0.0164609	0.496536	-0.0606684	1	0.163379	0.490138	1.58496	0.184008	0.156019	-0.238045	0.0279888	0.50391	0.239685	1	0.776051	0.571827	-0.440573	0.277401	0.0672074	-2.04528	0.210193	0.491003	2.05605	0.385512	0.776051	0.285914	-1.44057	0.295456	0.236495	-0.321133	0.0589609	0.489582	0.326501	0.935378	0.408448	0.571827	0.485427	0.119224	0.326871	1.45505	0.207647	0.498566	-1.46979	0.400496	0.122534	0.326758	1.41504	0.0681394	0.202411	1.57073	0.134272	0.502004	-1.57646	0.70066	0.530982	0.653517	0.29956	0.125128	0.144208	0.204739	0.0190793	0.499939	-0.205626	1	0.204224	0.367603	0.847997	2.11336	0.406791	-2.37718	1.70657	0.835587	2.92632	0.0951582	0.408448	0.408448	0	0.148687	0.371485	1.32103	0.222798	0.495458	-1.33968	0.415776	14	3.41745e-06	90.04	7	P:GO:0001522; P:GO:0009451; P:GO:0031119; F:GO:0003723; F:GO:0009982; F:GO:0016853; F:GO:0106029	P:pseudouridine synthesis; P:RNA modification; P:tRNA pseudouridine synthesis; F:RNA binding; F:pseudouridine synthase activity; F:isomerase activity; F:tRNA pseudouridine synthase activity
B-C1_ATCACG_L005_R1_001_paired_trimmed_paired_merged_contig_48998	---NA---	240	[NO-BLAST]	B-C1_ATCACG_L005_R1_001_paired_trimmed_paired_merged_contig_48998	2.54872	2.54872	0	2.54872	2.06178	-0.305878	0.486932	0.498254	0.575034	0.781827	1.59295	4.03547	1.34104	2.19062	2.96948	0.438872	0.778861	0.495263	-0.893999	0.589257	2.9735	6.90277	1.21501	1.82062	3.61449	0.989359	1.79386	0.546803	-2.0486	0.0189778	4.99123	6.37179	0.352302	2.17656	2.36729	0.121188	0.190731	0.496536	-0.225976	0.838221	19.2649	12.2649	-0.651437	2.69418	2.52913	-0.0912039	0.165048	0.50391	0.188571	0.981853	19.0256	15.9145	-0.257601	3.62644	2.38978	-0.601673	1.23665	0.544836	1.37525	0.213699	19.6239	18.7863	-0.0629313	1.97759	2.10234	0.088258	0.124758	0.489582	-0.15282	0.988337	21	24.6495	0.231173	1.62094	2.49064	0.619681	0.869693	0.498566	-1.06788	0.213394	15.735	10.7094	-0.555103	1.7103	1.79935	0.0732293	0.0890535	0.502004	-0.115296	1	17.5897	17.8889	0.0243293	2.81357	2.11144	-0.414171	0.702124	0.499939	0.815178	0.458365	0.59829	14.2991	4.57894	2.21023	1.48903	-0.569825	0.7212	0.505289	0.919146	1	20.641	19.1453	-0.108524	1.76235	2.20156	0.321028	0.439214	0.495458	-0.54403	0.601734
B-C1_ATCACG_L005_R1_001_paired_trimmed_paired_merged_contig_48999	---NA---	684	[NO-BLAST]	B-C1_ATCACG_L005_R1_001_paired_trimmed_paired_merged_contig_48999	0.223572	0.298095	0.415037	0.223572	0.241144	0.10916	0.0175727	0.498254	-0.110565	1	0.149048	0.372619	1.32193	0.20497	0.27419	0.419763	0.06922	0.495263	-0.425432	0.879871	0.372619	0.335357	-0.152003	0.228148	0.175603	-0.377657	0.0525456	0.493701	0.381295	0.812998	0.372619	0.149048	-1.32193	0.16249	0.0553752	-1.55304	0.107115	0.496536	1.55673	0.172937	0.298095	0.372619	0.321928	0.180062	0.286263	0.668845	0.106201	0.50391	-0.677224	0.594362	0.298095	0.149048	-1	0.20359	0.0986495	-1.04528	0.10494	0.491003	1.05053	0.476226	0.149048	0.298095	1	0.0867363	0.173568	1.0008	0.0868319	0.489582	-1.00456	0.534165	0.0745238	0.149048	1	0.0437502	0.0685418	0.647695	0.0247916	0.498566	-0.648169	0.792377	0.298095	0.298095	0	0.200035	0.297107	0.570729	0.0970717	0.502004	-0.578925	0.728153	0.298095	0	#NUM!	0.183668	0.5	1.44483	0.316332	0.499939	-1.47905	0.040268	0	0	#DIV/0!							1	0.223572	0.149048	-0.584963	0.109124	0.0908798	-0.263934	0.018244	0.495458	0.264564	0.972541
B-C1_ATCACG_L005_R1_001_paired_trimmed_paired_merged_contig_49	14-3-3-like protein 16R	1367	[BLASTED, MAPPED, ANNOTATED]	B-C1_ATCACG_L005_R1_001_paired_trimmed_paired_merged_contig_49	132.358	138.287	0.06322	132.358	111.867	-0.242658	20.4908	0.523913	20.4922	0	68.1646	149.362	1.13172	93.7399	109.907	0.229551	16.1673	0.520978	-16.169	3.149e-14	257.109	262.926	0.0322773	157.423	137.675	-0.193377	19.7477	0.514011	19.7487	0	248.476	280.321	0.173973	108.355	104.147	-0.0571413	4.20776	0.498847	4.20815	0.004985	0.389613	0.551951	0.5025	119.288	142.405	0.25555	23.117	0.534303	-23.1184	0	0.487016	0.259742	-0.906891	110.439	138.494	0.326576	28.0552	0.538102	-28.0571	0	0.681822	1.36364	1	117.288	121.25	0.0479287	3.96195	0.491269	-3.96224	0.0821705	0.454548	2.88963	2.66838	103.862	98.4294	-0.0775102	5.43285	0.502542	5.4334	0.0007305	1.1039	0.909096	-0.280108	142.479	135.654	-0.0708171	6.82494	0.505152	6.82531	0.0223931	0.779225	0.194806	-2	131.844	137.649	0.0621605	5.80482	0.502428	-5.80516	0.008679	0	0.389613	#DIV/0!	82.6531	83.4191	0.0133088	0.766001	0.505289	-0.766116	1	3.2143	0.974031	-1.72247	117.348	141.535	0.270362	24.1868	0.529277	-24.1883	0	20	6.80889e-134	94.65	1	F:GO:0019904	F:protein domain specific binding
B-C1_ATCACG_L005_R1_001_paired_trimmed_paired_merged_contig_47734	nardilysin-like isoform X1	890	[BLASTED, MAPPED, ANNOTATED]	B-C1_ATCACG_L005_R1_001_paired_trimmed_paired_merged_contig_47734	0.143186	0.171824	0.263034	0.143186	0.138997	-0.0428433	0.00418965	0.498254	0.0430477	1	0.114549	0.171824	0.584963	0.157528	0.126436	-0.317203	0.0310921	0.495263	0.318723	0.959801	0.486833	0.515471	0.0824622	0.298079	0.269915	-0.143192	0.0281645	0.493701	0.145936	0.977451	0.515471	0.63002	0.289507	0.224784	0.234069	0.0583925	0.00928469	0.496536	-0.0591261	0.998822	1.3574	0.974133	-0.478654	0.0345962	0.110002	1.66885	0.075406	0.50391	-1.67055	0.382041	1.79922	1.25626	-0.518236	0.156467	0.18954	0.276649	0.0330735	0.491003	-0.278619	0.883929	1.6342	1.36272	-0.262095	0.166651	0.0833712	-0.999205	0.0832794	0.489582	1.00267	0.447886	0.947517	1.7034	0.846195	0.353049	0.1712	-1.04418	0.181849	0.498566	1.0599	0.125284	0.436497	0.260833	-0.742842	0.307469	0.0856268	-1.84431	0.221843	0.502004	1.8576	0.226199	0.319388	0.580221	0.861294	0.19409	0.162679	-0.254693	0.0314104	0.499939	0.256622	0.91511	0.0319388	0.388589	3.60486	0.596016	0.248569	-1.2617	0.347447	0.505289	1.30867	0.674264	0.367296	0.548283	0.577976	0.251598	0.139689	-0.848897	0.111908	0.495458	0.856241	0.385539	20	0	84.5	4	P:GO:0006508; F:GO:0004222; F:GO:0046872; C:GO:0005829	P:proteolysis; F:metalloendopeptidase activity; F:metal ion binding; C:cytosol
B-C1_ATCACG_L005_R1_001_paired_trimmed_paired_merged_contig_4900	pyruvate dehydrogenase E1 component subunit alpha-3, chloroplastic	1836	[BLASTED, MAPPED, ANNOTATED]	B-C1_ATCACG_L005_R1_001_paired_trimmed_paired_merged_contig_4900	38.1891	46.8375	0.294504	38.1891	37.8892	-0.0113739	0.299891	0.498254	0.300106	1	27.3751	55.6109	1.0225	37.6462	40.921	0.120338	3.27482	0.502329	-3.27703	0.0170572	73.2964	84.9572	0.212994	44.8781	44.486	-0.0126604	0.392106	0.493701	0.39231	0.876598	92.5645	96.5763	0.0612112	40.3652	35.8807	-0.169903	4.48447	0.510458	4.48768	8.063e-11	1.61311	1.51384	-0.0916305	39.7964	48.4817	0.284803	8.68532	0.533598	-8.68999	0	2.82915	2.9036	0.0374747	46.8166	49.1463	0.070063	2.32971	0.493909	-2.33076	0.0767278	3.97073	5.78238	0.542258	50.0213	50.0974	0.00219248	0.0760757	0.489582	-0.0761073	1	2.38244	6.15464	1.36923	44.9773	43.7992	-0.0382929	1.17811	0.499439	1.17873	0.32241	8.51226	7.27141	-0.227308	41.947	42.2962	0.011959	0.349159	0.502004	-0.349364	0.985801	6.8247	9.82757	0.526069	39.3104	47.6701	0.278174	8.35971	0.532022	-8.36434	0	0.297805	2.38244	3	40.1597	28.7424	-0.482566	11.4172	0.565042	11.4274	9.251e-07	6.62616	8.73562	0.398736	42.9306	46.8753	0.126821	3.94468	0.503695	-3.94672	2.375e-05	20	0	88.02	4	P:GO:0006086; P:GO:0055114; F:GO:0004739; C:GO:0043231	P:acetyl-CoA biosynthetic process from pyruvate; P:oxidation-reduction process; F:pyruvate dehydrogenase (acetyl-transferring) activity; C:intracellular membrane-bounded organelle
B-C1_ATCACG_L005_R1_001_paired_trimmed_paired_merged_contig_47739	probably inactive leucine-rich repeat receptor-like protein kinase At5g48380	284	[BLASTED, MAPPED, ANNOTATED]	B-C1_ATCACG_L005_R1_001_paired_trimmed_paired_merged_contig_47739	0.0897435	0.179487	1	0.0897435	0.145196	0.694122	0.0554525	0.498254	-0.696334	0.972125	0.628204	0.26923	-1.22239	0.863906	0.198112	-2.12456	0.665794	0.696079	2.22644	0.0988766	0.538461	0.448717	-0.263034	0.32969	0.234961	-0.488689	0.094729	0.493701	0.497785	0.813263	0.717948	0.26923	-1.41504	0.31308	0.100026	-1.64615	0.213054	0.496536	1.65988	0.20764	2.3461	1.14639	-1.03317	0.108418	0.206835	0.93188	0.0984173	0.50391	-0.937062	0.71666	3.35919	4.05235	0.270648	0.674211	0.475185	-0.504711	0.199026	0.491003	0.542535	0.687881	3.62579	2.85264	-0.345996	0.574475	0.470284	-0.288711	0.104191	0.489582	0.306937	0.869058	3.1459	3.59913	0.194173	0.368795	0.453969	0.299772	0.0851732	0.498566	-0.311637	0.855719	3.09258	2.26612	-0.44859	0.120444	0.0894459	-0.429271	0.0309977	0.502004	0.430389	1	4.87882	2.6127	-0.90099	0.442356	0.127451	-1.79526	0.314904	0.499939	1.82267	0.261246	0.213282	0.959767	2.16992	0.5	0.179762	-1.47584	0.320238	0.505289	1.51019	1	2.98594	2.95928	-0.0129391	0.744655	0.766079	0.0409204	0.0214237	0.495458	-0.0461894	1	20	1.18019e-54	80.66	3	P:GO:0016310; F:GO:0004672; C:GO:0016021	P:phosphorylation; F:protein kinase activity; C:integral component of membrane
B-C1_ATCACG_L005_R1_001_paired_trimmed_paired_merged_contig_49001	---NA---	675	[NO-BLAST]	B-C1_ATCACG_L005_R1_001_paired_trimmed_paired_merged_contig_49001	0.113276	0.226552	1	0.113276	0.18327	0.694122	0.0699934	0.498254	-0.697642	0.805463	0.151035	0	#NUM!	0.207703	0.5	1.2674	0.292297	0.495263	-1.30067	0.0384494	0.113276	0.264311	1.22239	0.069357	0.138401	0.996738	0.0690438	0.493701	-0.999127	0.597502	0.0755175	0.226552	1.58496	0.0329314	0.0841703	1.35385	0.0512389	0.496536	-1.35482	0.444687	0.339829	0.188794	-0.847997	0.205271	0.14504	-0.50108	0.0602311	0.50391	0.504687	0.770919	0.717416	0.113276	-2.66297	0.489972	0.0749736	-2.70824	0.414998	0.491003	2.73986	0.00498	0.490864	0.226552	-1.11548	0.285651	0.131912	-1.11468	0.15374	0.489582	1.12523	0.333791	0.490864	0.264311	-0.893085	0.288168	0.121547	-1.24539	0.16662	0.498566	1.25649	0.175552	0.226552	0.264311	0.222392	0.152027	0.263435	0.793121	0.111408	0.502004	-0.800908	0.671994	0.151035	0.30207	1	0.0930585	0.214496	1.20474	0.121437	0.499939	-1.21084	0.359249	0	0	#DIV/0!							1	0.0755175	0.151035	1	0.0368596	0.0920916	1.32103	0.055232	0.495458	-1.32218	0.498275
B-C1_ATCACG_L005_R1_001_paired_trimmed_paired_merged_contig_49002	hypothetical protein Prudu_008170	296	[BLASTED, MAPPED, ANNOTATED]	B-C1_ATCACG_L005_R1_001_paired_trimmed_paired_merged_contig_49002	0.430526	0.17221	-1.32193	0.430526	0.13931	-1.62781	0.291217	0.498254	1.65365	0.521012	0.0861052	0	#NUM!	0.118412	0.5	2.07811	0.381588	0.495263	-2.11286	0.429612	0	0	#DIV/0!							1	0	0	#DIV/0!							1	0	0	#DIV/0!							1	0	0.258316	#DIV/0!	0.5	0.17097	-1.54818	0.32903	0.491003	1.58276	0.272378	0	0.17221	#DIV/0!	0.5	0.100271	-2.31803	0.399729	0.489582	2.35224	0.383721	0.0861052	0	#NUM!	0.0505492	0.5	3.30617	0.449451	0.498566	-3.33658	0.466261	0	0	#DIV/0!							1	0	0.0861052	#DIV/0!	0.5	0.0611421	-3.03169	0.438858	0.499939	3.06329	0.498195	0	0	#DIV/0!							1	0	0	#DIV/0!							1	20	1.63302e-31	78.7	4	P:GO:0015074; F:GO:0003676; F:GO:0008270; C:GO:0016021	P:DNA integration; F:nucleic acid binding; F:zinc ion binding; C:integral component of membrane
B-C1_ATCACG_L005_R1_001_paired_trimmed_paired_merged_contig_49003	hypothetical protein Prudu_011680	410	[BLASTED, MAPPED, ANNOTATED]	B-C1_ATCACG_L005_R1_001_paired_trimmed_paired_merged_contig_49003	0.0621638	0	#NUM!	0.0621638	0.5	3.00778	0.437836	0.498254	-3.03948	0.601882	0.0621638	0	#NUM!	0.0854876	0.5	2.54814	0.414512	0.495263	-2.58164	0.429612	0.248655	0.0621638	-2	0.152247	0.0325507	-2.22565	0.119696	0.493701	2.22887	0.371737	0	0	#DIV/0!							1	0	0.124328	#DIV/0!	0.5	0.0955141	-2.38814	0.404486	0.50391	2.42215	0.328367	0	0.0621638	#DIV/0!	0.5	0.0411441	-3.60317	0.458856	0.491003	3.63227	0.554189	0.124328	0.124328	0	0.0723507	0.0723906	0.000795194	3.98898e-05	0.489582	-0.000796194	1	0	0.124328	#DIV/0!	0.5	0.0571739	-3.1285	0.442826	0.498566	3.15968	0.41031	0	0.0621638	#DIV/0!	0.5	0.0619576	-3.01257	0.438042	0.502004	3.04425	0.562517	0	0.0621638	#DIV/0!	0.5	0.0441416	-3.50172	0.455858	0.499939	3.53126	0.498195	0	0	#DIV/0!							1	0.124328	0.0621638	-1	0.0606835	0.0379035	-0.678972	0.02278	0.495458	0.679354	0.905722	20	6.61345e-80	91.46	4	P:GO:0015074; F:GO:0003676; F:GO:0008270; C:GO:0016021	P:DNA integration; F:nucleic acid binding; F:zinc ion binding; C:integral component of membrane
B-C1_ATCACG_L005_R1_001_paired_trimmed_paired_merged_contig_49004	uncharacterized protein LOC112031281	776	[BLASTED]	B-C1_ATCACG_L005_R1_001_paired_trimmed_paired_merged_contig_49004	0.0328443	0.0656885	1	0.0328443	0.0531387	0.694122	0.0202945	0.498254	-0.694419	0.972125	0	0.164221	#DIV/0!	0.5	0.120842	-2.04881	0.379158	0.495263	2.0836	0.315685	0.0985328	0	#NUM!	0.0603299	0.5	3.05098	0.43967	0.493701	-3.0825	0.25308	0.361287	0.394131	0.125531	0.157549	0.14643	-0.105583	0.0111183	0.496536	0.106167	0.980323	0.0985328	0.0656885	-0.584962	0.059518	0.0504649	-0.238045	0.00905308	0.50391	0.238217	1	0.197066	0.0985328	-1	0.134589	0.0652155	-1.04528	0.069374	0.491003	1.04758	0.554189	0.197066	0.164221	-0.263034	0.11468	0.0956191	-0.262239	0.0190606	0.489582	0.262931	0.955652	0.361287	0.22991	-0.652077	0.212098	0.105727	-1.00438	0.106371	0.498566	1.01	0.32241	0.0328443	0.0656885	1	0.0220399	0.0654707	1.57073	0.0434307	0.502004	-1.57133	0.70066	0.0656885	0.0656885	0	0.0404733	0.0466445	0.204739	0.00617127	0.499939	-0.204832	1	0	0.197066	#DIV/0!	0.5	0.131578	-1.92601	0.368422	0.505289	1.96093	1	0.0656885	0.164221	1.32193	0.0320622	0.100132	1.64296	0.0680696	0.495458	-1.64437	0.366978	1	5.36251e-10	44.38
B-C1_ATCACG_L005_R1_001_paired_trimmed_paired_merged_contig_49005	---NA---	327	[NO-BLAST]	B-C1_ATCACG_L005_R1_001_paired_trimmed_paired_merged_contig_49005	0.233827	0	#NUM!	0.233827	0.5	1.09649	0.266173	0.498254	-1.12833	0.327038	0	0.0779424	#DIV/0!	0.5	0.0573536	-3.12397	0.442646	0.495263	3.15518	0.726013	0	0	#DIV/0!							1	0.0779424	0.623539	3	0.0339888	0.231661	2.76889	0.197673	0.496536	-2.77593	0.119613	0.0779424	0.155885	1	0.0470805	0.119758	1.34692	0.0726772	0.50391	-1.34888	0.686501	0.311769	0.0779424	-2	0.212928	0.0515874	-2.04528	0.161341	0.491003	2.05163	0.385512	0.155885	0.233827	0.584962	0.090715	0.136148	0.585758	0.0454325	0.489582	-0.587517	0.869058	0.389712	0.0779424	-2.32193	0.228785	0.035843	-2.67423	0.192942	0.498566	2.68118	0.161196	0.233827	0	#NUM!	0.156908	0.5	1.67201	0.343092	0.502004	-1.70685	0.497771	0.233827	0	#NUM!	0.14407	0.5	1.79516	0.35593	0.499939	-1.8301	0.282604	0	0	#DIV/0!							1	0	0.311769	#DIV/0!	0.5	0.190097	-1.39519	0.309903	0.495458	1.42919	0.110621
B-C1_ATCACG_L005_R1_001_paired_trimmed_paired_merged_contig_49006	---NA---	1290	[NO-BLAST]	B-C1_ATCACG_L005_R1_001_paired_trimmed_paired_merged_contig_49006	0.177817	0.177817	0	0.177817	0.143845	-0.305878	0.033972	0.498254	0.307758	0.956713	0.177817	0.948359	2.41504	0.244534	0.697846	1.51287	0.453312	0.495263	-1.57933	0.0177034	0.454422	0.414907	-0.131245	0.278235	0.217257	-0.356899	0.0609775	0.493701	0.36207	0.676874	1.63987	2.01526	0.297386	0.715109	0.748724	0.0662718	0.0336155	0.496536	-0.0743099	0.922736	3.70625	4.00167	0.110644	0.548981	0.288393	-0.928717	0.260587	0.50391	0.964584	0.0911756	2.09483	1.7457	-0.263034	0.647699	0.470765	-0.460317	0.176934	0.491003	0.49315	0.373129	3.7331	5.98908	0.681959	0.827827	0.782268	-0.081667	0.0455593	0.489582	0.0935155	0.935378	5.80108	16.9198	1.54432	0.568345	0.681433	0.261804	0.113088	0.498566	-0.285184	0.534855	9.10447	5.04909	-0.850553	0.0662907	0.157536	1.2488	0.091245	0.502004	-1.25213	0.431009	2.20226	1.71884	-0.357552	0.158254	0.266561	0.752227	0.108307	0.499939	-0.759984	0.328647	0.214855	2.17541	3.33985	2.05602	0.606824	-1.76051	1.4492	0.794809	2.28026	0.001297	12.1662	6.92907	-0.81214	0.260375	0.662577	1.3475	0.402203	0.495458	-1.40624	0.0004131
B-C1_ATCACG_L005_R1_001_paired_trimmed_paired_merged_contig_49007	Tetratricopeptide repeat protein 1	1127	[BLASTED, MAPPED, ANNOTATED]	B-C1_ATCACG_L005_R1_001_paired_trimmed_paired_merged_contig_49007	0.113075	0.203535	0.847997	0.113075	0.16465	0.542119	0.0515747	0.498254	-0.544567	0.810478	0.0452301	0.0452301	0	0.0622004	0.0332824	-0.902165	0.028918	0.495263	0.902628	0.778502	0.316611	0.248765	-0.347923	0.193855	0.130261	-0.573577	0.0635944	0.493701	0.577092	0.609403	0.0678451	0.452301	2.73697	0.0295856	0.168042	2.50585	0.138456	0.496536	-2.50967	0.008244	5.82266	3.95109	-0.559427	0.191246	0.0521217	-1.87548	0.139125	0.50391	1.88063	0.137001	9.1759	8.98094	-0.0309825	0.169899	0.0598725	-1.50471	0.110026	0.491003	1.50873	0.22112	11.3074	9.6048	-0.235441	0.0789631	0.105342	0.415833	0.0263791	0.489582	-0.416669	0.82365	11.1384	11.0865	-0.00674946	0.0663822	0.103999	0.647695	0.0376164	0.498566	-0.648787	0.625114	12.8151	9.64379	-0.410168	0.0910541	0.0450801	-1.01423	0.045974	0.502004	1.01527	0.711153	12.958	14.0628	0.118035	0.306548	0.11241	-1.44734	0.194138	0.499939	1.4603	0.0688761	0.831809	7.68124	3.20701							1	33.4283	15.7784	-1.08312	0.0772678	0.0827353	0.0986359	0.00546752	0.495458	-0.0987874	1	20	0	86.36	1	F:GO:0016740	F:transferase activity
B-C1_ATCACG_L005_R1_001_paired_trimmed_paired_merged_contig_49008	hypothetical protein DVH24_016537	357	[BLASTED, MAPPED]	B-C1_ATCACG_L005_R1_001_paired_trimmed_paired_merged_contig_49008	0.356963	1.07089	1.58496	0.356963	0.866295	1.27908	0.509332	0.701978	-1.37676	0.388953	0.356963	0.214178	-0.736966	0.490895	0.157602	-1.63913	0.333293	0.495263	1.67267	0.315685	1.14228	1.42785	0.321928	0.699399	0.747663	0.096274	0.0482648	0.493701	-0.107695	1	0.856711	0.785318	-0.125531	0.373591	0.291767	-0.356645	0.0818245	0.496536	0.365911	0.745402	1.26982	2.44894	0.947533	1.76809	0.932399	-0.923172	0.835691	0.50391	1.24524	0.120353	1.17912	0.634911	-0.893085	1.46277	0.61428	-1.25173	0.848485	0.691934	1.5122	0.0457723	1.36052	0.907016	-0.584963	1.32947	1.62119	0.286197	0.291715	0.489582	-0.408664	0.662316	0.181403	0.725613	2	2.43089	2.06835	-0.233006	0.362543	0.498566	0.430963	0.583227	1.54193	1.17912	-0.387023	0.479075	0.498091	0.0561558	0.0190153	0.502004	-0.0592879	1	0.362806	2.17684	2.58496	1.53957	0.608339	-1.33958	0.931232	0.70046	1.63146	0.0212991	0	0.181403	#DIV/0!	2.2288	0.429011	-2.37718	1.79979	0.835587	2.98165	0.0267729	1.17912	0.362806	-1.70044	1.4287	1.34945	-0.0823273	0.0792459	0.495458	0.11427	0.992189	1	1.68456e-07	54.67	5	P:GO:0006094; F:GO:0004611; F:GO:0004612; F:GO:0005524; F:GO:0017076	P:gluconeogenesis; F:phosphoenolpyruvate carboxykinase activity; F:phosphoenolpyruvate carboxykinase (ATP) activity; F:ATP binding; F:purine nucleotide binding
B-C1_ATCACG_L005_R1_001_paired_trimmed_paired_merged_contig_49009	---NA---	409	[NO-BLAST]	B-C1_ATCACG_L005_R1_001_paired_trimmed_paired_merged_contig_49009	0.498526	0.872421	0.807355	0.498526	0.705745	0.501477	0.207219	0.498254	-0.542604	0.756765	0	0.186947	#DIV/0!	0.5	0.137564	-1.86182	0.362436	0.495263	1.89677	0.471411	0.249263	0.623158	1.32193	0.152619	0.326303	1.09627	0.173684	0.493701	-1.10995	0.455815	0	0.186947	#DIV/0!	0.5	0.0694559	-2.84776	0.430544	0.496536	2.88012	0.272696	0.560842	0.373895	-0.584962	0.338772	0.287243	-0.238045	0.0515295	0.50391	0.243559	0.957903	0.560842	0.311579	-0.847997	0.383037	0.206223	-0.893276	0.176814	0.491003	0.910607	0.52559	0	0	#DIV/0!							1	0.311579	0.0623158	-2.32193	0.182916	0.0286568	-2.67423	0.15426	0.498566	2.67868	0.161196	0.498526	0.810105	0.70044	0.334533	0.807418	1.27117	0.472886	0.502004	-1.35628	0.275114	0	0.311579	#DIV/0!	0.5	0.221248	-1.17626	0.278752	0.499939	1.20884	0.0689296	0	0.0623158	#DIV/0!	0.5	0.0416074	-3.58701	0.458393	0.505289	3.61619	1	0	0.0623158	#DIV/0!	0.5	0.0379962	-3.718	0.462004	0.495458	3.7466	0.496384
B-C1_ATCACG_L005_R1_001_paired_trimmed_paired_merged_contig_4901	kinesin-like protein KIN-8A isoform X2	223	[BLASTED, MAPPED, ANNOTATED]	B-C1_ATCACG_L005_R1_001_paired_trimmed_paired_merged_contig_4901	0.342877	1.14292	1.73697	0.342877	0.924566	1.43109	0.58169	0.701978	-1.54479	0.432964	0.800045	0.228584	-1.80735	1.10022	0.168203	-2.70952	0.932019	0.696079	2.86534	0.0417648	1.02863	0.685753	-0.584963	0.629812	0.35908	-0.810617	0.270732	0.493701	0.854632	0.555864	1.37151	1.4858	0.115477	0.598081	0.552014	-0.115637	0.0460673	0.496536	0.124475	0.97572	17.2135	17.8395	0.0515303	0.345187	0.263413	-0.390048	0.0817733	0.50391	0.398528	0.92369	19.5104	21.0803	0.111653	0.312231	0.832106	1.41415	0.519875	0.691934	-1.50668	0.260265	24.5987	23.4831	-0.0669591	0.798129	0.598927	-0.414242	0.199202	0.489582	0.45965	0.776405	23.7961	29.369	0.303572	0.40258	0.473031	0.232658	0.0704505	0.498566	-0.24309	0.918508	17.5063	11.1408	-0.652017	0.61356	0.227826	-1.42927	0.385734	0.502004	1.48041	0.559464	20.1868	20.3635	0.0125718	1.61966	0.324629	-2.31882	1.29503	0.788167	2.65594	0.006037	1.50934	17.0672	3.49923	2.37872	0.457868	-2.37718	1.92085	0.835587	3.05625	0.0951582	32.4281	27.3549	-0.245445	0.892564	0.418129	-1.09401	0.474436	0.495458	1.19245	0.302336	20	1.06876e-42	96.01	6	P:GO:0007018; F:GO:0005524; F:GO:0008017; F:GO:0008574; C:GO:0005871; C:GO:0005874	P:microtubule-based movement; F:ATP binding; F:microtubule binding; F:ATP-dependent microtubule motor activity, plus-end-directed; C:kinesin complex; C:microtubule
B-C1_ATCACG_L005_R1_001_paired_trimmed_paired_merged_contig_49010	---NA---	404	[NO-BLAST]	B-C1_ATCACG_L005_R1_001_paired_trimmed_paired_merged_contig_49010	0.063087	0.126174	1	0.063087	0.102068	0.694122	0.0389815	0.498254	-0.695216	0.972125	0.252348	0.252348	0	0.347029	0.185689	-0.902165	0.16134	0.495263	0.916478	0.657851	0.063087	0.063087	0	0.0386271	0.0330341	-0.225654	0.00559292	0.493701	0.225723	1	0	0.063087	#DIV/0!	0.5	0.0234385	-4.41498	0.476561	0.496536	4.44062	0.554903	0.126174	0.126174	0	0.0762145	0.0969326	0.346917	0.0207181	0.50391	-0.347535	0.981853	0.126174	0.063087	-1	0.0861728	0.0417551	-1.04528	0.0444177	0.491003	1.04622	0.777363	0.126174	0	#NUM!	0.0734253	0.5	2.76758	0.426575	0.489582	-2.80026	0.383721	0.063087	0.063087	0	0.037036	0.0290115	-0.352305	0.00802454	0.498566	0.352396	0.967207	0.946305	0.315435	-1.58496	0.635012	0.314389	-1.01423	0.320623	0.502004	1.06371	0.511263	1.07248	0.504696	-1.08746	0.660796	0.358378	-0.882724	0.302418	0.499939	0.933091	0.334645	0	0	#DIV/0!							1	0.315435	0.063087	-2.32193	0.153962	0.0384665	-2.0009	0.115495	0.495458	2.00423	0.404104
B-C1_ATCACG_L005_R1_001_paired_trimmed_paired_merged_contig_49011	---NA---	262	[NO-BLAST]	B-C1_ATCACG_L005_R1_001_paired_trimmed_paired_merged_contig_49011	0.291838	0.291838	0	0.291838	0.236082	-0.305878	0.0557556	0.498254	0.310918	1	0	0.194558	#DIV/0!	0.5	0.143165	-1.80425	0.356835	0.495263	1.8392	0.565143	0.291838	0.0972792	-1.58496	0.178687	0.0509381	-1.81062	0.127749	0.493701	1.81512	0.531073	0.389117	0.583675	0.584963	0.169685	0.216851	0.353848	0.0471664	0.496536	-0.356978	0.871904	0	0.0972792	#DIV/0!	0.5	0.0747343	-2.74209	0.425266	0.50391	2.77487	0.523673	0	0	#DIV/0!							1	0	0	#DIV/0!							1	0.680954	0.291838	-1.22239	0.399763	0.134206	-1.5747	0.265557	0.498566	1.59693	0.26007	0.486396	0.0972792	-2.32193	0.326393	0.0969566	-1.7512	0.229436	0.502004	1.76617	0.562517	0.194558	0.194558	0	0.119875	0.138153	0.204739	0.0182783	0.499939	-0.205553	1	0.194558	0.291838	0.584963	2.02463	0.194856	-3.37718	1.82978	0.835587	3.84102	0.007507	0.486396	0.680954	0.485427	0.237407	0.415203	0.806455	0.177796	0.495458	-0.825822	0.581875
B-C1_ATCACG_L005_R1_001_paired_trimmed_paired_merged_contig_49012	---NA---	244	[NO-BLAST]	B-C1_ATCACG_L005_R1_001_paired_trimmed_paired_merged_contig_49012	0.104456	0	#NUM!	0.104456	0.5	2.25904	0.395544	0.498254	-2.29341	0.601882	0	0	#DIV/0!							1	0.104456	0.313367	1.58496	0.0639563	0.164088	1.35931	0.100131	0.493701	-1.36299	0.66019	0.104456	0.208911	1	0.0455506	0.0776161	0.768886	0.0320655	0.496536	-0.769554	0.831282	0.104456	0.104456	0	0.0630956	0.0802475	0.346917	0.0171519	0.50391	-0.347341	1	0.313367	0.104456	-1.58496	0.214019	0.0691355	-1.63024	0.144884	0.491003	1.63667	0.554189	0.104456	0.208911	1	0.0607865	0.12164	1.0008	0.0608535	0.489582	-1.00264	0.795118	0	0.104456	#DIV/0!	0.5	0.0480354	-3.37976	0.451965	0.498566	3.40984	0.583227	0.208911	0.208911	0	0.140188	0.208218	0.570729	0.0680298	0.502004	-0.574769	0.961619	0.208911	0	#NUM!	0.128718	0.5	1.95771	0.371282	0.499939	-1.99261	0.384868	0	0.104456	#DIV/0!	0.5	0.0697436	-2.84179	0.430256	0.505289	2.87418	1	0	0	#DIV/0!							1
B-C1_ATCACG_L005_R1_001_paired_trimmed_paired_merged_contig_49014	---NA---	284	[NO-BLAST]	B-C1_ATCACG_L005_R1_001_paired_trimmed_paired_merged_contig_49014	0.717948	0.448717	-0.678072	0.717948	0.36299	-0.98395	0.354958	0.498254	1.04602	0.590865	0	0.179487	#DIV/0!	0.5	0.132075	-1.92057	0.367925	0.495263	1.9555	0.565143	0.26923	0.717948	1.41504	0.164845	0.375938	1.18938	0.211093	0.493701	-1.20797	0.489104	0.358974	0.448717	0.321928	0.15654	0.166711	0.090814	0.0101705	0.496536	-0.0913818	1	0.987178	0.717948	-0.459432	0.596298	0.55156	-0.112514	0.0447375	0.50391	0.121082	1	0.897435	0.807691	-0.152003	0.612919	0.534583	-0.197283	0.078336	0.491003	0.212266	0.950424	0.0897435	0.717948	3	0.052225	0.41803	3.0008	0.365805	0.489582	-3.02301	0.106614	0.448717	0	#NUM!	0.263425	0.5	0.924534	0.236575	0.498566	-0.954322	0.0497074	1.34615	1.07692	-0.321928	0.903327	1.07335	0.248801	0.170023	0.502004	-0.301347	0.953419	0.538461	0.26923	-1	0.331767	0.191177	-0.795261	0.14059	0.499939	0.807593	0.651671	0	0.179487	#DIV/0!	0.5	0.119841	-2.0608	0.380159	0.505289	2.09558	1	0.179487	0	#NUM!	0.0876065	0.5	2.51282	0.412394	0.495458	-2.54643	0.437935
B-C1_ATCACG_L005_R1_001_paired_trimmed_paired_merged_contig_49015	---NA---	220	[NO-BLAST]	B-C1_ATCACG_L005_R1_001_paired_trimmed_paired_merged_contig_49015	0.115851	0.115851	0	0.115851	0.0937174	-0.305878	0.0221333	0.498254	0.306677	1	0.463403	0	#NUM!	0.637271	0.5	-0.349979	0.137271	0.495263	0.375937	0.0384494	0.115851	0.347552	1.58496	0.0709333	0.181988	1.35931	0.111055	0.493701	-1.36384	0.66019	0	0	#DIV/0!							1	0.115851	0	#NUM!	0.0699787	0.5	2.83694	0.430021	0.50391	-2.86935	0.634841	0.115851	0	#NUM!	0.0791223	0.5	2.65977	0.420878	0.491003	-2.69287	0.554189	0	0.115851	#DIV/0!	0.5	0.0674549	-2.88993	0.432545	0.489582	2.92212	0.553089	0	0.115851	#DIV/0!	0.5	0.0532757	-3.23038	0.446724	0.498566	3.26112	0.583227	0	0.115851	#DIV/0!	0.5	0.115466	-2.11445	0.384534	0.502004	2.14914	0.562517	0.115851	0	#NUM!	0.0713801	0.5	2.80833	0.42862	0.499939	-2.84085	0.560951	0	0	#DIV/0!							1	0	0	#DIV/0!							1
B-C1_ATCACG_L005_R1_001_paired_trimmed_paired_merged_contig_49016	---NA---	505	[NO-BLAST]	B-C1_ATCACG_L005_R1_001_paired_trimmed_paired_merged_contig_49016	0.201878	0	#NUM!	0.201878	0.5	1.30844	0.298122	0.498254	-1.34197	0.225517	0	0.100939	#DIV/0!	0.5	0.0742757	-2.75097	0.425724	0.495263	2.78371	0.565143	0.100939	0.100939	0	0.0618033	0.0528546	-0.225654	0.00894867	0.493701	0.225831	1	0.100939	0	#NUM!	0.0440172	0.5	3.50579	0.455983	0.496536	-3.53532	0.290423	0.201878	0.201878	0	0.121943	0.155092	0.346917	0.033149	0.50391	-0.348497	0.939551	0.100939	0.151409	0.584963	0.0689382	0.100212	0.539683	0.031274	0.491003	-0.540588	0.879057	0.151409	0.151409	0	0.0881103	0.0881589	0.000795194	4.85786e-05	0.489582	-0.000796677	1	0.252348	0.201878	-0.321928	0.148144	0.0928368	-0.674233	0.0553073	0.498566	0.676498	0.669013	0.100939	0.0504696	-1	0.0677346	0.0503022	-0.429271	0.0174324	0.502004	0.429625	1	0.151409	0.100939	-0.584963	0.0932888	0.0716755	-0.380224	0.0216133	0.499939	0.380838	0.978364	0	0.201878	#DIV/0!	0.5	0.134792	-1.8912	0.365208	0.505289	1.92614	1	0.201878	0.100939	-1	0.0985356	0.0615463	-0.678972	0.0369892	0.495458	0.679978	0.806068
B-C1_ATCACG_L005_R1_001_paired_trimmed_paired_merged_contig_49017	mitochondrial 2-oxodicarboxylate carrier 2-like	330	[BLASTED, MAPPED]	B-C1_ATCACG_L005_R1_001_paired_trimmed_paired_merged_contig_49017	0.154468	0	#NUM!	0.154468	0.5	1.69462	0.345532	0.498254	-1.72949	0.432964	0	0.154468	#DIV/0!	0.5	0.113664	-2.13715	0.386336	0.495263	2.17179	0.565143	0	0.154468	#DIV/0!	0.5	0.0808836	-2.62801	0.419116	0.493701	2.66122	0.455815	0.386169	0	#NUM!	0.168399	0.5	1.57004	0.331601	0.496536	-1.60468	0.0612965	0	0	#DIV/0!							1	0	0.154468	#DIV/0!	0.5	0.102237	-2.29001	0.397763	0.491003	2.3243	0.382101	0	0	#DIV/0!							1	0.154468	0.154468	0	0.0906822	0.0710342	-0.352305	0.019648	0.498566	0.352852	0.93947	0.154468	0.0772338	-1	0.103654	0.0769776	-0.429271	0.0266768	0.502004	0.430099	1	0	0	#DIV/0!							1	0	0.154468	#DIV/0!	0.5	0.103136	-2.27738	0.396864	0.505289	2.3117	1	0.0772338	0.61787	3	0.0376973	0.376738	3.32103	0.339041	0.495458	-3.33829	0.0423406	20	5.19204e-23	58.31	6	P:GO:0048250; P:GO:0055085; F:GO:0005381; F:GO:0022857; C:GO:0016020; C:GO:0016021	P:iron import into the mitochondrion; P:transmembrane transport; F:iron ion transmembrane transporter activity; F:transmembrane transporter activity; C:membrane; C:integral component of membrane
B-C1_ATCACG_L005_R1_001_paired_trimmed_paired_merged_contig_49018	---NA---	283	[NO-BLAST]	B-C1_ATCACG_L005_R1_001_paired_trimmed_paired_merged_contig_49018	0.270182	0	#NUM!	0.270182	0.5	0.887997	0.229818	0.498254	-0.917254	0.327038	0.180121	0.0900606	-1	0.247703	0.0662707	-1.90217	0.181432	0.495263	1.9108	0.529861	0.180121	0.450303	1.32193	0.110285	0.235791	1.09627	0.125506	0.493701	-1.10343	0.616756	0.450303	0.360242	-0.321928	0.196366	0.13384	-0.553042	0.0625267	0.496536	0.556566	0.751613	0	0	#DIV/0!							1	0.180121	0	#NUM!	0.123017	0.5	2.02307	0.376983	0.491003	-2.05789	0.373129	0.180121	0.180121	0	0.104819	0.104877	0.000795194	5.77908e-05	0.489582	-0.000797292	1	0	0.270182	#DIV/0!	0.5	0.124247	-2.00872	0.375753	0.498566	2.04356	0.292689	0.360242	0	#NUM!	0.241738	0.5	1.04848	0.258262	0.502004	-1.07982	0.391551	0	0	#DIV/0!							1	0	0	#DIV/0!							1	0.0900606	0	#NUM!	0.043958	0.5	3.50773	0.456042	0.495458	-3.53725	0.601734
B-C1_ATCACG_L005_R1_001_paired_trimmed_paired_merged_contig_49019	---NA---	297	[NO-BLAST]	B-C1_ATCACG_L005_R1_001_paired_trimmed_paired_merged_contig_49019	0.171631	0.0858153	-1	0.171631	0.0694203	-1.30588	0.10221	0.498254	1.30987	0.758072	0.257446	0.343261	0.415038	0.354039	0.252587	-0.487128	0.101452	0.495263	0.49758	0.897108	0.171631	0.343261	1	0.105086	0.179741	0.774346	0.0746549	0.493701	-0.777936	0.783987	1.28723	1.20141	-0.0995357	0.56133	0.446358	-0.33065	0.114973	0.496536	0.350069	0.731234	0.600707	0.343261	-0.807355	0.362853	0.263709	-0.460438	0.0991438	0.50391	0.470991	0.845202	0.171631	0	#NUM!	0.117218	0.5	2.09273	0.382782	0.491003	-2.12745	0.373129	0.171631	0.343261	1	0.0998781	0.199866	1.0008	0.0999883	0.489582	-1.00578	0.662316	0.943969	0.686523	-0.459432	0.554169	0.315708	-0.811736	0.238461	0.498566	0.846038	0.424662	0	0	#DIV/0!							1	0	0	#DIV/0!							1	0	0	#DIV/0!							1	0	0	#DIV/0!							1
B-C1_ATCACG_L005_R1_001_paired_trimmed_paired_merged_contig_4774	putative transposase, Ptta/En/Spm, plant	206	[BLASTED]	B-C1_ATCACG_L005_R1_001_paired_trimmed_paired_merged_contig_4774	12.6199	20.9094	0.728454	12.6199	16.9146	0.422576	4.29478	0.552926	-4.31551	0.192748	4.57779	10.1454	1.1481	6.29537	7.46543	0.245934	1.17006	0.509949	-1.19562	0.686466	15.9604	17.4451	0.128324	9.77227	9.13474	-0.09733	0.63753	0.493701	0.644917	0.817114	14.4757	21.0331	0.539026	6.31251	7.81435	0.307912	1.50184	0.51524	-1.53308	0.207629	31.7607	28.7306	-0.144658	10.1639	6.46343	-0.653083	3.70047	0.579941	3.75766	0.0171696	52.0068	57.6407	0.148387	11.5764	10.0723	-0.200797	1.50413	0.503105	1.51747	0.530372	56.395	71.8601	0.349624	9.79194	10.7338	0.132501	0.941909	0.489582	-0.951183	0.692047	47.5289	103.576	1.12381	9.29712	7.56721	-0.297022	1.72991	0.517096	1.75522	0.258892	24.9148	17.9454	-0.47339	4.98145	5.54912	0.155691	0.567663	0.502004	-0.588627	0.885769	43.5335	32.2209	-0.434131	10.9773	9.13689	-0.264747	1.8404	0.51853	1.85934	0.346677	4.10757	52.9046	3.68704	9.01257	4.6261	-0.962142	4.38647	0.601245	4.49075	0.303602	78.5265	75.3392	-0.0597788	7.42784	6.41232	-0.212095	1.01551	0.507446	1.03743	0.535117	20	3.43303e-37	77.15
B-C1_ATCACG_L005_R1_001_paired_trimmed_paired_merged_contig_47746	monothiol glutaredoxin-S17	246	[BLASTED, MAPPED, ANNOTATED]	B-C1_ATCACG_L005_R1_001_paired_trimmed_paired_merged_contig_47746	56.8799	75.529	0.409113	56.8799	61.0992	0.103235	4.21931	0.50352	-4.22058	0.564927	48.695	83.0923	0.770941	66.9653	61.1431	-0.131224	5.82218	0.50433	5.82366	0.355147	74.8038	98.6332	0.398963	45.801	51.6471	0.173309	5.84612	0.508742	-5.84868	0.0970403	113.656	147.225	0.373343	49.5627	54.6979	0.142229	5.13514	0.506691	-5.13711	0.0578756	102.259	57.6051	-0.827965	61.769	44.2549	-0.481048	17.5142	0.566331	17.5208	5.446e-09	65.3756	68.0693	0.0582534	44.6494	45.0528	0.012974	0.403337	0.491003	-0.403545	1	81.1237	72.7316	-0.157541	47.2089	42.3485	-0.156746	4.86034	0.502143	4.86287	0.166836	72.0064	93.3493	0.374514	42.2723	42.9281	0.0222093	0.655787	0.498566	-0.656163	0.918508	70.5559	45.276	-0.640022	47.3461	45.1258	-0.0692926	2.22028	0.504632	2.22136	0.73754	64.4431	83.5067	0.373865	39.7059	59.2969	0.578604	19.591	0.600192	-19.5996	6.316e-13	3.93704	48.9022	3.63472	40.97	32.6514	-0.327427	8.31869	0.543673	8.32513	0.54029	92.624	91.4844	-0.0178614	45.2092	55.7814	0.303167	10.5722	0.531039	-10.5765	0.0001107	20	9.46438e-23	93.78	7	P:GO:0006879; P:GO:0022900; P:GO:0045454; F:GO:0009055; F:GO:0015035; C:GO:0005634; C:GO:0005829	P:cellular iron ion homeostasis; P:electron transport chain; P:cell redox homeostasis; F:electron transfer activity; F:protein disulfide oxidoreductase activity; C:nucleus; C:cytosol
B-C1_ATCACG_L005_R1_001_paired_trimmed_paired_merged_contig_49021	---NA---	259	[NO-BLAST]	B-C1_ATCACG_L005_R1_001_paired_trimmed_paired_merged_contig_49021	0.098406	0	#NUM!	0.098406	0.5	2.34511	0.401594	0.498254	-2.37925	0.601882	0	0.196812	#DIV/0!	0.5	0.144823	-1.78763	0.355177	0.495263	1.82258	0.565143	0	0.098406	#DIV/0!	0.5	0.0515282	-3.2785	0.448472	0.493701	3.30903	0.616756	0.098406	0.295218	1.58496	0.0429125	0.109681	1.35385	0.0667689	0.496536	-1.35549	0.600753	0.295218	0.295218	0	0.178324	0.2268	0.346917	0.0484757	0.50391	-0.350288	0.965182	0	0.098406	#DIV/0!	0.5	0.0651315	-2.9405	0.434868	0.491003	2.97248	0.554189	0.590436	0.295218	-1	0.343596	0.171893	-0.999205	0.171703	0.489582	1.01385	0.553089	0.295218	0.49203	0.736966	0.173311	0.226267	0.384661	0.0529558	0.498566	-0.388289	0.881082	0.098406	0	#NUM!	0.0660347	0.5	2.92063	0.433965	0.502004	-2.9527	0.711153	0	0.098406	#DIV/0!	0.5	0.0698767	-2.83904	0.430123	0.499939	2.87144	0.498195	0	0	#DIV/0!							1	0.295218	0.196812	-0.584962	0.144094	0.120003	-0.263934	0.0240905	0.495458	0.265031	0.99806
B-C1_ATCACG_L005_R1_001_paired_trimmed_paired_merged_contig_49022	---NA---	449	[NO-BLAST]	B-C1_ATCACG_L005_R1_001_paired_trimmed_paired_merged_contig_49022	0.39735	0.170293	-1.22239	0.39735	0.137758	-1.52827	0.259592	0.498254	1.55016	0.432964	0	0.227057	#DIV/0!	0.5	0.167079	-1.5814	0.332921	0.495263	1.61606	0.398054	0.567643	0.737935	0.378512	0.347558	0.386404	0.152857	0.0388463	0.493701	-0.157716	0.994683	0.454114	0.454114	0	0.198028	0.168716	-0.231114	0.0293128	0.496536	0.232966	0.914734	0.567643	0.340586	-0.736966	0.34288	0.261653	-0.390048	0.081227	0.50391	0.398416	0.838252	0.454114	0.113529	-2	0.310145	0.0751406	-2.04528	0.235005	0.491003	2.05874	0.192852	0.227057	0.39735	0.807355	0.132133	0.23136	0.80815	0.0992271	0.489582	-0.814219	0.617819	0.454114	0.113529	-2	0.266593	0.0522078	-2.3523	0.214386	0.498566	2.36205	0.0838969	0.170293	0.227057	0.415038	0.114274	0.226304	0.985766	0.11203	0.502004	-0.992112	0.705317	0.7947	0.454114	-0.807355	0.489645	0.32246	-0.602616	0.167185	0.499939	0.625378	0.560951	0	0	#DIV/0!							1	0.113529	0.39735	1.80735	0.0554125	0.242279	2.12838	0.186866	0.495458	-2.13657	0.169964
B-C1_ATCACG_L005_R1_001_paired_trimmed_paired_merged_contig_47749	F-box protein CPR30-like	218	[BLASTED, MAPPED]	B-C1_ATCACG_L005_R1_001_paired_trimmed_paired_merged_contig_47749	0.818395	1.63679	1	0.818395	1.32408	0.694122	0.505686	0.498254	-0.858792	0.641624	1.87062	1.87062	0	2.57247	1.37649	-0.902165	1.19598	0.5481	1.49809	0.255114	1.16914	1.05222	-0.152003	0.715841	0.550973	-0.377657	0.164868	0.493701	0.412076	0.812998	2.45518	1.28605	-0.932886	1.07065	0.477802	-1.164	0.592846	0.696017	1.30628	0.0943041	1.88426	2.99499	0.668549	0.211862	0.449091	1.08388	0.237229	0.50391	-1.10954	0.556791	2.43963	1.56691	-0.638734	0.638785	0.696429	0.124646	0.0576439	0.491003	-0.137329	1	2.81648	2.0231	-0.477322	0.476254	0.612664	0.363365	0.13641	0.489582	-0.388126	0.847987	3.25284	10.1552	1.64245	0.686356	0.430115	-0.674233	0.25624	0.498566	0.721283	0.532021	1.19006	0.77354	-0.621488	0.706087	0.349577	-1.01423	0.356509	0.502004	1.07507	0.617095	0.852878	2.43963	1.51625	0.14407	1.24528	3.11163	1.10121	0.788167	-3.30074	0.003589	0.218178	2.4793	3.50635	0.5	0.624493	0.320758	0.124493	0.505289	-0.34407	1	4.83958	5.97014	0.302882	0.570648	0.427719	-0.415937	0.142929	0.495458	0.439809	0.804581	20	2.02566e-08	89.72	8	P:GO:0006096; P:GO:0016310; F:GO:0000287; F:GO:0003824; F:GO:0004743; F:GO:0016301; F:GO:0016740; F:GO:0030955	P:glycolytic process; P:phosphorylation; F:magnesium ion binding; F:catalytic activity; F:pyruvate kinase activity; F:kinase activity; F:transferase activity; F:potassium ion binding
B-C1_ATCACG_L005_R1_001_paired_trimmed_paired_merged_contig_49024	---NA---	316	[NO-BLAST]	B-C1_ATCACG_L005_R1_001_paired_trimmed_paired_merged_contig_49024	0.161311	0.0806556	-1	0.161311	0.0652463	-1.30588	0.0960648	0.498254	1.30941	0.758072	0	0.241967	#DIV/0!	0.5	0.17805	-1.48964	0.32195	0.495263	1.52404	0.471411	0.241967	0.564589	1.22239	0.148152	0.295635	0.996738	0.147483	0.493701	-1.00759	0.597502	0.483933	0.403278	-0.263034	0.211032	0.149828	-0.494148	0.0612033	0.496536	0.497924	0.751613	0.241967	0.161311	-0.584963	0.146158	0.123927	-0.238045	0.0222316	0.50391	0.239081	1	0.241967	0.645244	1.41504	0.165255	0.427065	1.36976	0.26181	0.491003	-1.39455	0.373129	0.806555	0.403278	-1	0.469364	0.234811	-0.999205	0.234553	0.489582	1.02637	0.447886	0	0.0806556	#DIV/0!	0.5	0.0370907	-3.7528	0.462909	0.498566	3.78124	0.583227	0	0	#DIV/0!							1	0.0806556	0.241967	1.58496	0.049695	0.171817	1.7897	0.122122	0.499939	-1.79386	0.482425	0.0806556	0.483933	2.58496	0.839326	0.323116	-1.37718	0.51621	0.708333	1.47075	0.935832	0.564589	0	#NUM!	0.275572	0.5	0.859498	0.224428	0.495458	-0.888315	0.0868234
B-C1_ATCACG_L005_R1_001_paired_trimmed_paired_merged_contig_49025	---NA---	545	[NO-BLAST]	B-C1_ATCACG_L005_R1_001_paired_trimmed_paired_merged_contig_49025	0.0467654	0.374123	3	0.0467654	0.302647	2.69412	0.255882	0.498254	-2.70625	0.30273	0.0935308	0.327358	1.80735	0.128624	0.240885	0.90519	0.112261	0.495263	-0.912125	0.726013	0.982074	1.0756	0.131245	0.601306	0.563217	-0.0944096	0.0380895	0.493701	0.101804	1	0.327358	1.02884	1.65208	0.142753	0.382241	1.42096	0.239488	0.496536	-1.441	0.0703596	25.2754	18.9566	-0.415037	0.564966	0.359273	-0.653083	0.205693	0.50391	0.684709	0.513759	40.242	42.8314	0.0899678	0.319393	0.402381	0.333232	0.0829887	0.491003	-0.343411	0.801478	44.232	44.7694	0.0174234	0.625934	0.435672	-0.522767	0.190261	0.489582	0.556313	0.5484	44.9974	45.7954	0.025361	0.549085	0.580656	0.0806546	0.0315711	0.498566	-0.0866135	0.967207	22.7674	13.6474	-0.738342	0.659014	0.745765	0.178412	0.0867508	0.502004	-0.198384	0.98176	42.1149	37.5549	-0.16533	0.547466	0.53132	-0.0431888	0.0161462	0.499939	0.0461082	1	2.394	18.81	2.974	1.45997	0.218573	-2.73975	1.24139	0.794809	3.00787	0.007611	43.4829	33.8254	-0.362339	0.11413	0.399204	1.80646	0.285075	0.495458	-1.82881	0.0568783
B-C1_ATCACG_L005_R1_001_paired_trimmed_paired_merged_contig_49026	---NA---	465	[NO-BLAST]	B-C1_ATCACG_L005_R1_001_paired_trimmed_paired_merged_contig_49026	0.109622	0	#NUM!	0.109622	0.5	2.18939	0.390378	0.498254	-2.22392	0.432964	0	0	#DIV/0!							1	0.0548111	0.109622	1	0.0335599	0.0574013	0.774346	0.0238414	0.493701	-0.774713	0.878338	0.0548111	0	#NUM!	0.0239018	0.5	4.38674	0.476098	0.496536	-4.4125	0.480567	0.164433	0.0548111	-1.58496	0.0993247	0.0421084	-1.23805	0.0572163	0.50391	1.23937	0.695842	0.109622	0.109622	0	0.0748684	0.0725551	-0.0452794	0.00231328	0.491003	0.0453385	1	0.109622	0	#NUM!	0.0637931	0.5	2.97046	0.436207	0.489582	-3.00231	0.383721	0	0.164433	#DIV/0!	0.5	0.0756171	-2.72514	0.424383	0.498566	2.75799	0.292689	0.0548111	0	#NUM!	0.0367806	0.5	3.76491	0.463219	0.502004	-3.7933	0.711153	0.0548111	0	#NUM!	0.0337712	0.5	3.88806	0.466229	0.499939	-3.91592	0.560951	0	0	#DIV/0!							1	0	0.109622	#DIV/0!	0.5	0.0668406	-2.90313	0.433159	0.495458	2.93527	0.302336
B-C1_ATCACG_L005_R1_001_paired_trimmed_paired_merged_contig_49027	---NA---	355	[NO-BLAST]	B-C1_ATCACG_L005_R1_001_paired_trimmed_paired_merged_contig_49027	0.0717948	0.14359	1	0.0717948	0.116157	0.694122	0.044362	0.498254	-0.695538	0.972125	0	0	#DIV/0!							1	0	0.287179	#DIV/0!	0.5	0.150375	-1.73336	0.349625	0.493701	1.76827	0.25308	0.0717948	0.14359	1	0.031308	0.0533474	0.768886	0.0220394	0.496536	-0.769202	0.831282	0.215384	0.287179	0.415038	0.130101	0.220624	0.761955	0.0905228	0.50391	-0.767313	0.7215	0	0.358974	#DIV/0!	0.5	0.237593	-1.07344	0.262407	0.491003	1.10505	0.128344	0.574358	0	#NUM!	0.33424	0.5	0.581043	0.16576	0.489582	-0.604225	0.0339984	0	0	#DIV/0!							1	0.14359	0.0717948	-1	0.0963549	0.0715567	-0.429271	0.0247982	0.502004	0.429987	1	0	0	#DIV/0!							1	0	0.0717948	#DIV/0!	0.5	0.0479365	-3.38273	0.452064	0.505289	3.41281	1	0.0717948	0	#NUM!	0.0350426	0.5	3.83475	0.464957	0.495458	-3.86283	0.601734
B-C1_ATCACG_L005_R1_001_paired_trimmed_paired_merged_contig_49028	---NA---	504	[NO-BLAST]	B-C1_ATCACG_L005_R1_001_paired_trimmed_paired_merged_contig_49028	0.0505697	0.0505697	0	0.0505697	0.0409084	-0.305878	0.00966136	0.498254	0.30603	1	0	0	#DIV/0!							1	0.101139	0.455128	2.16993	0.0619259	0.238318	1.94427	0.176392	0.493701	-1.95226	0.25308	0.101139	0.252849	1.32193	0.0441045	0.0939401	1.09081	0.0498355	0.496536	-1.09195	0.554903	0.505697	0.101139	-2.32193	0.305463	0.0777	-1.97501	0.227763	0.50391	1.9881	0.216631	0.505697	0.353988	-0.514573	0.345375	0.234293	-0.559853	0.111082	0.491003	0.570766	0.668403	0.101139	0.101139	0	0.0588568	0.0588892	0.000795194	3.245e-05	0.489582	-0.000795856	1	0	0.101139	#DIV/0!	0.5	0.0465105	-3.4263	0.45349	0.498566	3.45618	0.41031	0.252849	0.101139	-1.32193	0.169673	0.100804	-0.751199	0.0688685	0.502004	0.754349	0.8351	0.101139	0.101139	0	0.062316	0.0718177	0.204739	0.00950179	0.499939	-0.204959	1	0	0.202279	#DIV/0!	0.5	0.135059	-1.88834	0.364941	0.505289	1.92328	1	0.202279	0.101139	-1	0.0987311	0.0616685	-0.678972	0.0370626	0.495458	0.679982	0.806068
B-C1_ATCACG_L005_R1_001_paired_trimmed_paired_merged_contig_49029	---NA---	231	[NO-BLAST]	B-C1_ATCACG_L005_R1_001_paired_trimmed_paired_merged_contig_49029	0.110334	0.331002	1.58496	0.110334	0.267764	1.27908	0.15743	0.498254	-1.28874	0.753381	0.331002	0.110334	-1.58496	0.455194	0.0811888	-2.48713	0.374005	0.495263	2.51509	0.304207	0.331002	0.110334	-1.58496	0.202667	0.057774	-1.81062	0.144893	0.493701	1.8164	0.531073	0.220668	0.220668	0	0.096228	0.0819841	-0.231114	0.014244	0.496536	0.231553	0.980323	0.220668	0	#NUM!	0.133293	0.5	1.90733	0.366707	0.50391	-1.94226	0.470877	0.441336	0.110334	-2	0.301418	0.0730263	-2.04528	0.228392	0.491003	2.05799	0.385512	0.220668	0.110334	-1	0.128415	0.0642428	-0.999205	0.064172	0.489582	1.00126	0.795118	0.220668	0.220668	0	0.129546	0.101477	-0.352305	0.0280685	0.498566	0.353421	0.93947	0.331002	0.110334	-1.58496	0.222117	0.109968	-1.01423	0.112149	0.502004	1.02042	0.8351	0.220668	0.441336	1	0.135962	0.313387	1.20474	0.177424	0.499939	-1.21773	0.547387	0	0.110334	#DIV/0!	0.5	0.0736686	-2.76281	0.426331	0.505289	2.79551	1	0.331002	0.55167	0.736966	0.16156	0.336373	1.05799	0.174813	0.495458	-1.07234	0.544525
B-C1_ATCACG_L005_R1_001_paired_trimmed_paired_merged_contig_47753	transmembrane protein, putative	973	[BLASTED, MAPPED, ANNOTATED]	B-C1_ATCACG_L005_R1_001_paired_trimmed_paired_merged_contig_47753	0.183361	0.288138	0.652077	0.183361	0.23309	0.346199	0.0497287	0.498254	-0.349752	0.923253	0.366722	0.392916	0.0995357	0.504315	0.289126	-0.802629	0.21519	0.495263	0.830976	0.385487	0.366722	0.550082	0.584962	0.224537	0.288039	0.359308	0.0635015	0.493701	-0.364877	0.733718	1.67644	1.30972	-0.356144	0.731056	0.486596	-0.587258	0.24446	0.496536	0.636107	0.105191	1.42785	1.21367	-0.234465	0.110758	0.362227	1.70949	0.251469	0.50391	-1.72788	0.0347605	1.78481	1.9276	0.111031	0.411468	0.329406	-0.320914	0.0820622	0.491003	0.33124	0.712877	0.856711	2.14178	1.32193	0.548765	0.503312	-0.124736	0.0454531	0.489582	0.132759	0.922851	1.14228	0.785318	-0.540568	0.568977	0.554111	-0.0381963	0.0148664	0.498566	0.0409873	1	0.999496	0.356963	-1.48543	0.263664	0.10443	-1.33616	0.159234	0.502004	1.34562	0.375665	1.07089	0.571141	-0.906891	0.581018	0.465007	-0.32133	0.116011	0.499939	0.341631	0.604306	0	0.571141	#DIV/0!	0.5	0.314814	-0.667429	0.185186	0.505289	0.692643	0.778368	0.928104	1.42785	0.621488	0.434701	0.303462	-0.518507	0.131239	0.495458	0.534858	0.440439	20	3.15473e-56	81.87	1	C:GO:0016021	C:integral component of membrane
B-C1_ATCACG_L005_R1_001_paired_trimmed_paired_merged_contig_49030	---NA---	372	[NO-BLAST]	B-C1_ATCACG_L005_R1_001_paired_trimmed_paired_merged_contig_49030	0.137028	0.411083	1.58496	0.137028	0.332546	1.27908	0.195518	0.498254	-1.29394	0.601882	0.205542	0.342569	0.736966	0.282661	0.252078	-0.165199	0.0305824	0.495263	0.168006	1	0.479597	0.685139	0.514573	0.293649	0.358758	0.288919	0.0651091	0.493701	-0.296165	0.904672	0.137028	0.274055	1	0.0597545	0.101819	0.768886	0.0420644	0.496536	-0.770036	0.727857	45.6405	43.6403	-0.064653	0.455238	0.210542	-1.11251	0.244696	0.50391	1.13911	0.443189	89.9172	81.2801	-0.145696	0.374342	0.136041	-1.46032	0.238301	0.491003	1.47963	0.337703	102.555	103.555	0.0140007	0.119612	0.0398927	-1.58417	0.0797194	0.489582	1.58617	0.553089	102.555	132.497	0.369564	0.321775	0.126028	-1.3523	0.195747	0.498566	1.3664	0.277978	48.0346	31.0937	-0.627452	0.229879	0.341433	0.570729	0.111554	0.502004	-0.581529	0.8351	70.3094	54.3989	-0.370141	0.126642	0.145952	0.204739	0.0193101	0.499939	-0.205647	1	6.48544	61.0964	3.23581	1.42595	0.5	-1.51193	0.925952	0.708333	1.77294	2.898e-07	83.6439	79.6436	-0.070703	0.0334412	0.167102	2.32103	0.13366	0.495458	-2.32487	0.302336
B-C1_ATCACG_L005_R1_001_paired_trimmed_paired_merged_contig_49031	---NA---	575	[NO-BLAST]	B-C1_ATCACG_L005_R1_001_paired_trimmed_paired_merged_contig_49031	0.088651	0.088651	0	0.088651	0.0717142	-0.305878	0.0169368	0.498254	0.306346	1	0.132976	0.265953	1	0.182869	0.1957	0.0978349	0.0128312	0.495263	-0.0986727	1	0.132976	0.443255	1.73697	0.0814191	0.232101	1.51131	0.150682	0.493701	-1.5188	0.337564	0.310278	0.531906	0.777608	0.135305	0.197617	0.546493	0.0623122	0.496536	-0.550035	0.622314	0.375732	0.52185	0.473931	0.294519	0.23837	-0.305159	0.0561493	0.50391	0.310282	0.89804	0.386169	0.386169	0	0.181637	0.176025	-0.0452794	0.00561221	0.491003	0.0456259	1	0.500976	0.396606	-0.337035	0.0515892	0.129044	1.32272	0.0774549	0.489582	-1.32499	0.538456	0.271362	0.365295	0.428843	0.260218	0.16307	-0.674233	0.0971486	0.498566	0.681196	0.532021	0.772338	0.396606	-0.961526	0.0297443	0.132535	2.15569	0.102791	0.502004	-2.15814	0.497771	0.333984	0.469665	0.491853	0.163864	0.346224	1.07921	0.18236	0.499939	-1.09451	0.309804	0.10437	0.219177	1.07039	0.5	0.207169	-1.27112	0.292831	0.505289	1.30441	1	0.354858	0.271362	-0.387023	0.04327	0.0270269	-0.678972	0.0162431	0.495458	0.679166	0.905722
B-C1_ATCACG_L005_R1_001_paired_trimmed_paired_merged_contig_49032	---NA---	1114	[NO-BLAST]	B-C1_ATCACG_L005_R1_001_paired_trimmed_paired_merged_contig_49032	0.22879	0.549095	1.26303	0.22879	0.44419	0.957157	0.215401	0.498254	-0.981094	0.376828	0.251668	0.480458	0.932886	0.346094	0.353543	0.0307207	0.00744875	0.495263	-0.0316109	1	0.366063	0.777884	1.08746	0.224134	0.407322	0.861809	0.183188	0.493701	-0.881063	0.211037	1.12107	0.846521	-0.405256	0.488871	0.314505	-0.636371	0.174366	0.496536	0.659826	0.134135	21.2088	15.5577	-0.447035	0.552794	0.298803	-0.887548	0.253991	0.50391	0.923176	0.143642	21.2088	19.7903	-0.0998692	0.750028	0.484569	-0.630242	0.265459	0.491003	0.683866	0.197755	25.8761	25.8761	0	0.479307	0.399643	-0.262239	0.0796644	0.489582	0.274073	0.721466	27.3861	31.4586	0.200008	0.214902	0.315637	0.554586	0.100735	0.498566	-0.56366	0.411703	18.532	12.1945	-0.603786	0.307055	0.29644	-0.0507594	0.0106155	0.502004	0.0518576	1	29.8342	22.2383	-0.423916	0.352415	0.406151	0.204739	0.0537354	0.499939	-0.211673	0.830464	1.05243	16.2441	3.94811	1.42851	0.30552	-2.22518	1.12299	0.794809	2.49249	0.001577	27.1573	29.5367	0.121169	0.245676	0.237152	-0.0509404	0.00852325	0.495458	0.0516485	1
B-C1_ATCACG_L005_R1_001_paired_trimmed_paired_merged_contig_49033	---NA---	246	[NO-BLAST]	B-C1_ATCACG_L005_R1_001_paired_trimmed_paired_merged_contig_49033	0.518032	0.621638	0.263034	0.518032	0.502874	-0.0428433	0.0151577	0.498254	0.0454456	1	0.207213	0.310819	0.584962	0.284959	0.228715	-0.317203	0.0562438	0.495263	0.32215	1	0.725244	0.518032	-0.485427	0.444054	0.271256	-0.711081	0.172798	0.493701	0.731775	0.66019	0.414425	0.414425	0	0.180721	0.15397	-0.231114	0.0267509	0.496536	0.232657	0.959692	0.310819	0.414425	0.415037	0.187748	0.31838	0.761955	0.130632	0.50391	-0.773072	0.7215	0.414425	0.103606	-2	0.283039	0.0685734	-2.04528	0.214466	0.491003	2.05649	0.385512	0	0.207213	#DIV/0!	0.5	0.120651	-2.05109	0.379349	0.489582	2.08587	0.383721	0	0	#DIV/0!							1	0.828851	0.103606	-3	0.556195	0.103263	-2.42927	0.452932	0.502004	2.47113	0.364622	0.310819	0.207213	-0.584962	0.191508	0.147139	-0.380224	0.0443688	0.499939	0.382804	0.978364	0	0.207213	#DIV/0!	0.5	0.138353	-1.85357	0.361647	0.505289	1.88852	1	0.310819	0.310819	0	0.151709	0.189518	0.321028	0.037809	0.495458	-0.323247	0.972734
B-C1_ATCACG_L005_R1_001_paired_trimmed_paired_merged_contig_47754	reverse transcriptase	348	[BLASTED, MAPPED, ANNOTATED]	B-C1_ATCACG_L005_R1_001_paired_trimmed_paired_merged_contig_47754	0.219717	0.366195	0.736966	0.219717	0.296233	0.431088	0.0765164	0.498254	-0.437826	0.972125	0	0.146478	#DIV/0!	0.5	0.107785	-2.21377	0.392215	0.495263	2.24825	0.565143	0	0	#DIV/0!							1	0	0	#DIV/0!							1	0.146478	0.292956	1	0.0884789	0.225062	1.34692	0.136583	0.50391	-1.35382	0.523673	0	0.146478	#DIV/0!	0.5	0.0969487	-2.36664	0.403051	0.491003	2.40071	0.382101	0.0732389	0.0732389	0	0.0426204	0.0426439	0.000795194	2.34983e-05	0.489582	-0.000795541	1	0	0	#DIV/0!							1	0.219717	0	#NUM!	0.14744	0.5	1.7618	0.35256	0.502004	-1.79673	0.497771	0	0	#DIV/0!							1	0	0	#DIV/0!							1	0	0	#DIV/0!							1	20	1.59421e-26	76.72	7	P:GO:0006278; P:GO:0090502; F:GO:0003676; F:GO:0003964; F:GO:0004523; F:GO:0008270; C:GO:0016020	P:RNA-dependent DNA biosynthetic process; P:RNA phosphodiester bond hydrolysis, endonucleolytic; F:nucleic acid binding; F:RNA-directed DNA polymerase activity; F:RNA-DNA hybrid ribonuclease activity; F:zinc ion binding; C:membrane
B-C1_ATCACG_L005_R1_001_paired_trimmed_paired_merged_contig_47759	elongation factor 1-alpha	329	[BLASTED, MAPPED, ANNOTATED]	B-C1_ATCACG_L005_R1_001_paired_trimmed_paired_merged_contig_47759	0.0774686	0	#NUM!	0.0774686	0.5	2.69025	0.422531	0.498254	-2.72322	0.601882	0	0.0774686	#DIV/0!	0.5	0.0570049	-3.13277	0.442995	0.495263	3.16394	0.726013	0.0774686	0.154937	1	0.0474326	0.0811294	0.774346	0.0336968	0.493701	-0.775079	0.878338	0.387343	0.232406	-0.736966	0.168911	0.0863449	-0.96808	0.082566	0.496536	0.971594	0.554903	0.154937	0	#NUM!	0.0935886	0.5	2.41752	0.406411	0.50391	-2.45145	0.470877	0.0774686	0	#NUM!	0.0529085	0.5	3.24036	0.447091	0.491003	-3.27105	0.554189	0	0	#DIV/0!							1	0	0.232406	#DIV/0!	0.5	0.106875	-2.226	0.393125	0.498566	2.26045	0.292689	0	0	#DIV/0!							1	0.0774686	0	#NUM!	0.0477314	0.5	3.38892	0.452269	0.499939	-3.41896	0.560951	0	0	#DIV/0!							1	2.55646	0.0774686	-5.04439	1.24779	0.0472354	-4.72337	1.20056	0.781715	4.87355	1.535e-05	20	6.19049e-68	83.21	4	P:GO:0006414; F:GO:0003746; F:GO:0003924; F:GO:0005525	P:translational elongation; F:translation elongation factor activity; F:GTPase activity; F:GTP binding
B-C1_ATCACG_L005_R1_001_paired_trimmed_paired_merged_contig_4776	FRIGIDA-like protein 5	1216	[BLASTED, MAPPED, ANNOTATED]	B-C1_ATCACG_L005_R1_001_paired_trimmed_paired_merged_contig_4776	34.0807	37.3923	0.133788	34.0807	30.2485	-0.172089	3.83216	0.511349	3.83602	0.0140302	21.7353	25.5081	0.230913	29.8904	18.77	-0.671252	11.1204	0.597788	11.1406	0	40.0542	54.8728	0.454137	24.5245	28.733	0.228483	4.20847	0.516674	-4.21466	2.929e-06	41.4166	44.6025	0.106915	18.0608	16.571	-0.124199	1.48977	0.501398	1.49494	0.0271351	24.1829	17.4927	-0.467234	24.511	21.1906	-0.210002	3.32036	0.519846	3.32699	0.0005361	36.6733	46.8927	0.354634	21.458	17.965	-0.256328	3.49302	0.519432	3.50241	4.505e-05	53.0458	87.1872	0.716878	19.5157	15.0353	-0.376274	4.48032	0.534334	4.49609	1.285e-10	36.5659	204.097	2.48068	18.051	14.6508	-0.301102	3.40024	0.527287	3.41355	1.114e-07	25.6559	18.0911	-0.504011	26.7234	24.0448	-0.152383	2.67867	0.511558	2.683	0.0674481	27.129	34.0801	0.329091	8.43295	22.6077	1.42271	14.1748	0.893739	-14.246	0	3.80543	77.198	4.34243	20.7209	10.468	-0.985103	10.2529	0.617377	10.3001	3.054e-09	114.93	135.722	0.239896	19.2433	17.8792	-0.106076	1.36412	0.499835	1.36824	0.149259	20	0	88.66	1	P:GO:0030154	P:cell differentiation
B-C1_ATCACG_L005_R1_001_paired_trimmed_paired_merged_contig_49038	---NA---	691	[NO-BLAST]	B-C1_ATCACG_L005_R1_001_paired_trimmed_paired_merged_contig_49038	0.0368844	0.368844	3.32193	0.0368844	0.298377	3.01605	0.261492	0.498254	-3.02736	0.182292	0.221307	0	#NUM!	0.304341	0.5	0.716241	0.195659	0.495263	-0.742484	0.00645	0.0737689	0.66392	3.16992	0.0451674	0.347647	2.94427	0.30248	0.493701	-2.95977	0.0123131	0.0737689	0.33196	2.16992	0.0321689	0.123332	1.93881	0.0911632	0.496536	-1.94095	0.184793	0.258191	0.442613	0.777608	0.155958	0.340036	1.12452	0.184077	0.50391	-1.13949	0.308255	0.221307	0.147538	-0.584963	0.151145	0.0976502	-0.630242	0.0534952	0.491003	0.632508	0.737237	0.258191	0.221307	-0.222392	0.150251	0.128857	-0.221597	0.0213934	0.489582	0.222628	0.969996	0.147538	0.295076	1	0.0866139	0.135695	0.647695	0.0490809	0.498566	-0.649552	0.662399	0.627036	0.221307	-1.5025	0.420768	0.220573	-0.931771	0.200195	0.502004	0.953035	0.514811	0.184422	0.110653	-0.736966	0.11363	0.0785734	-0.532227	0.0350563	0.499939	0.53338	0.826274	0	0.0368844	#DIV/0!	0.5	0.0246273	-4.3436	0.475373	0.505289	4.36953	1	0.0737689	0.184422	1.32193	0.0360061	0.112449	1.64296	0.0764429	0.495458	-1.64473	0.366978
B-C1_ATCACG_L005_R1_001_paired_trimmed_paired_merged_contig_4904	transcription factor GTE1-like isoform X1	1553	[BLASTED, MAPPED, ANNOTATED]	B-C1_ATCACG_L005_R1_001_paired_trimmed_paired_merged_contig_4904	40.1099	47.413	0.241326	40.1099	38.3547	-0.0645518	1.75511	0.499824	1.7563	0.432964	42.8998	69.8968	0.704256	58.9958	51.4333	-0.19791	7.5625	0.514454	7.56509	4.673e-07	67.4023	74.328	0.141108	41.2692	38.9202	-0.0845465	2.34901	0.497218	2.35053	0.0511423	139.63	135.74	-0.0407583	60.8891	50.431	-0.271872	10.4581	0.528443	10.4616	0	49.3003	36.0562	-0.45135	29.7795	27.7	-0.104433	2.07948	0.508351	2.0821	0.0618727	74.1638	70.7831	-0.0673118	50.6515	46.8489	-0.112591	3.80265	0.497399	3.80431	0.002703	90.7723	80.5644	-0.172111	52.8237	46.9092	-0.171316	5.91455	0.504778	5.91703	2.812e-08	87.5721	93.6772	0.0972267	51.4103	43.0788	-0.255078	8.33147	0.529597	8.33537	0	45.2631	30.4763	-0.570649	30.3735	30.3752	8.03084e-05	0.00169081	0.502004	-0.00169271	1	63.7097	51.7457	-0.300075	39.254	36.7439	-0.0953362	2.51013	0.50461	2.51194	0.0293149	5.66199	53.1242	3.22999	58.9204	35.4704	-0.732153	23.45	0.604607	23.4615	0	79.3171	70.4056	-0.171941	38.7142	42.9289	0.149087	4.21471	0.507221	-4.21735	1.169e-05	20	0	89.12	2	P:GO:0006355; C:GO:0005634	P:regulation of transcription, DNA-templated; C:nucleus
B-C1_ATCACG_L005_R1_001_paired_trimmed_paired_merged_contig_49040	---NA---	358	[NO-BLAST]	B-C1_ATCACG_L005_R1_001_paired_trimmed_paired_merged_contig_49040	0.498352	0.711932	0.514573	0.498352	0.575917	0.208695	0.0775649	0.498254	-0.222643	1	0.711932	0.783125	0.137504	0.979048	0.576259	-0.764662	0.402789	0.495263	0.86426	0.497168	0.711932	0.996704	0.485427	0.435903	0.521903	0.259773	0.0859994	0.493701	-0.273638	0.883485	1.21028	0.640739	-0.917538	0.527776	0.238051	-1.14865	0.289724	0.496536	1.18463	0.150063	0.82023	0.880247	0.10188	0.774067	0.546938	-0.50108	0.227128	0.50391	0.550153	0.635501	1.20034	1.22034	0.0238467	1.45868	0.801045	-0.864707	0.657634	0.491003	1.08637	0.178794	1.80051	1.80051	0	1.16004	0.787602	-0.558632	0.372435	0.489582	0.6714	0.436349	1.82051	1.92054	0.0771679	0.501538	0.720263	0.522164	0.218725	0.498566	-0.566124	0.522868	0.920258	0.520146	-0.823122	0.238869	0.354785	0.570729	0.115917	0.502004	-0.582381	0.8351	0.940264	0.780219	-0.269187	0.175459	0.404426	1.20474	0.228967	0.499939	-1.2263	0.359249	0.100028	1.02029	3.3505	1.48172	0.237674	-2.64021	1.24404	0.794809	2.91862	0.0516548	1.38039	1.46041	0.0813001	0.138996	0.0868182	-0.678972	0.0521776	0.495458	0.680974	0.806068
B-C1_ATCACG_L005_R1_001_paired_trimmed_paired_merged_contig_49041	---NA---	294	[NO-BLAST]	B-C1_ATCACG_L005_R1_001_paired_trimmed_paired_merged_contig_49041	0.086691	0.346764	2	0.086691	0.280515	1.69412	0.193824	0.498254	-1.70517	0.601882	0	0.173382	#DIV/0!	0.5	0.127582	-1.9705	0.372418	0.495263	2.00538	0.565143	0.086691	0	#NUM!	0.0530794	0.5	3.23571	0.446921	0.493701	-3.26642	0.555859	0.260073	0.520146	1	0.113412	0.193248	0.768886	0.0798365	0.496536	-0.77302	0.648819	0.086691	0.433455	2.32193	0.052365	0.333	2.66885	0.280635	0.50391	-2.68356	0.206065	0.260073	0.173382	-0.584962	0.177621	0.114756	-0.630242	0.0628659	0.491003	0.63337	0.841481	0.520146	0.346764	-0.584963	0.302692	0.201906	-0.584167	0.100786	0.489582	0.592798	0.786602	0.086691	0.693528	3	0.0508931	0.318929	2.6477	0.268036	0.498566	-2.66123	0.154854	0.520146	0.346764	-0.584963	0.349041	0.345614	-0.0142336	0.00342668	0.502004	0.0146402	1	0	0	#DIV/0!							1	0	0	#DIV/0!							1	0	0.520146	#DIV/0!	0.5	0.317152	-0.656753	0.182848	0.495458	0.681732	0.037028
B-C1_ATCACG_L005_R1_001_paired_trimmed_paired_merged_contig_49042	---NA---	202	[NO-BLAST]	B-C1_ATCACG_L005_R1_001_paired_trimmed_paired_merged_contig_49042	0.378522	1.13557	1.58496	0.378522	0.918616	1.27908	0.540094	0.701978	-1.38844	0.547984	0.378522	0.63087	0.736966	0.520543	0.464223	-0.165199	0.0563201	0.495263	0.174536	1	1.00939	0.63087	-0.678072	0.618033	0.330341	-0.903726	0.287692	0.493701	0.948413	0.555859	0.757044	0.504696	-0.584963	0.330129	0.187508	-0.816077	0.142621	0.496536	0.828445	0.577475	0.378522	0.63087	0.736966	0.228643	0.484663	1.08388	0.25602	0.50391	-1.11371	0.556791	0.883218	0.252348	-1.80735	0.60321	0.16702	-1.85263	0.436189	0.491003	1.90329	0.272378	0	0.126174	#DIV/0!	0.5	0.0734657	-2.76678	0.426534	0.489582	2.79947	0.553089	0	0.378522	#DIV/0!	0.5	0.174069	-1.52227	0.325931	0.498566	1.55677	0.292689	0.883218	0.252348	-1.80735	0.592678	0.251511	-1.23663	0.341167	0.502004	1.28282	0.601561	0.126174	0.883218	2.80735	0.0777407	0.627161	3.01209	0.54942	0.70046	-3.06179	0.0812598	0	0.63087	#DIV/0!	0.5	0.421224	-0.247341	0.0787761	0.505289	0.259583	1	0.504696	0.504696	0	0.246339	0.307732	0.321028	0.0613928	0.495458	-0.326846	0.951127
B-C1_ATCACG_L005_R1_001_paired_trimmed_paired_merged_contig_49043	---NA---	367	[NO-BLAST]	B-C1_ATCACG_L005_R1_001_paired_trimmed_paired_merged_contig_49043	0.555578	0.416684	-0.415037	0.555578	0.337076	-0.720915	0.218502	0.498254	0.753301	0.686656	0.208342	0.208342	0	0.286512	0.153307	-0.902165	0.133204	0.495263	0.911946	0.726013	0.555578	0.486131	-0.192645	0.340171	0.254552	-0.418299	0.0856188	0.493701	0.426972	0.813263	0.625026	1.04171	0.736966	0.272559	0.387023	0.505852	0.114464	0.496536	-0.51864	0.60423	0	0	#DIV/0!							1	0	0	#DIV/0!							1	0	0	#DIV/0!							1	0	0	#DIV/0!							1	0	0	#DIV/0!							1	0	0	#DIV/0!							1	0	0	#DIV/0!							1	0	0	#DIV/0!							1
B-C1_ATCACG_L005_R1_001_paired_trimmed_paired_merged_contig_49044	---NA---	638	[NO-BLAST]	B-C1_ATCACG_L005_R1_001_paired_trimmed_paired_merged_contig_49044	0.159794	0.119846	-0.415037	0.159794	0.096949	-0.720915	0.062845	0.498254	0.723649	0.814499	0	0.079897	#DIV/0!	0.5	0.0587919	-3.08824	0.441208	0.495263	3.1196	0.565143	0.119846	0.199743	0.736966	0.0733793	0.104591	0.511311	0.0312115	0.493701	-0.512263	0.862125	0.239691	0.159794	-0.584963	0.104524	0.0593678	-0.816077	0.0451558	0.496536	0.817325	0.577475	0.679125	0.159794	-2.08746	0.41022	0.122761	-1.74055	0.287459	0.50391	1.76412	0.112184	0.719073	0.079897	-3.16992	0.491104	0.0528811	-3.2152	0.438223	0.491003	3.24493	0.002881	0.199743	0.399485	1	0.116237	0.232603	1.0008	0.116366	0.489582	-1.00754	0.447333	0.239691	0.319588	0.415037	0.140714	0.146967	0.0627327	0.00625363	0.498566	-0.0630436	1	0.359537	0.0399485	-3.16993	0.241265	0.039816	-2.5992	0.201449	0.502004	2.60699	0.300657	0.359537	0.159794	-1.16993	0.221524	0.113468	-0.965186	0.108057	0.499939	0.971216	0.487179	0	0.079897	#DIV/0!	0.5	0.0533462	-3.22847	0.446654	0.505289	3.25922	1	0	0.159794	#DIV/0!	0.5	0.0974323	-2.35946	0.402568	0.495458	2.39355	0.110621
B-C1_ATCACG_L005_R1_001_paired_trimmed_paired_merged_contig_47762	protein DETOXIFICATION 14-like	617	[BLASTED, MAPPED, ANNOTATED]	B-C1_ATCACG_L005_R1_001_paired_trimmed_paired_merged_contig_47762	0.289157	0.413082	0.514573	0.289157	0.334163	0.208695	0.0450052	0.498254	-0.213493	1	0.0826164	0.0826164	0	0.113614	0.0607929	-0.902165	0.0528211	0.495263	0.90371	0.778502	0.289157	0.206541	-0.485427	0.177046	0.108151	-0.711081	0.0688952	0.493701	0.714411	0.66019	0.123925	0.206541	0.736966	0.0540405	0.0767355	0.505852	0.0226949	0.496536	-0.50636	0.812065	0.123925	0.289157	1.22239	0.0748557	0.222144	1.56931	0.147288	0.50391	-1.57621	0.320955	0.289157	0.165233	-0.807355	0.197485	0.109362	-0.852634	0.0881233	0.491003	0.857176	0.565499	0.289157	0.206541	-0.485427	0.168271	0.12026	-0.484632	0.0480112	0.489582	0.487004	0.795118	0.0413082	0	#NUM!	0.0242505	0.5	4.36584	0.475749	0.498566	-4.39169	0.466261	0	0	#DIV/0!							1	0	0	#DIV/0!							1	0	0	#DIV/0!							1	0	0	#DIV/0!							1	20	1.37789e-68	82.19	5	P:GO:0042908; P:GO:0055085; F:GO:0015297; F:GO:0042910; C:GO:0016021	P:xenobiotic transport; P:transmembrane transport; F:antiporter activity; F:xenobiotic transmembrane transporter activity; C:integral component of membrane
B-C1_ATCACG_L005_R1_001_paired_trimmed_paired_merged_contig_49046	---NA---	330	[NO-BLAST]	B-C1_ATCACG_L005_R1_001_paired_trimmed_paired_merged_contig_49046	0.0772338	0	#NUM!	0.0772338	0.5	2.69462	0.422766	0.498254	-2.72759	0.601882	0	0	#DIV/0!							1	0	0	#DIV/0!							1	0.0772338	0.154468	1	0.0336798	0.0573888	0.768886	0.023709	0.496536	-0.769251	0.831282	0.463403	0.0772338	-2.58496	0.279915	0.0593345	-2.23805	0.22058	0.50391	2.24889	0.331529	0.0772338	0	#NUM!	0.0527482	0.5	3.24473	0.447252	0.491003	-3.27541	0.554189	0.61787	0.0772338	-3	0.359561	0.0449699	-2.9992	0.314591	0.489582	3.01566	0.106614	0	0.463403	#DIV/0!	0.5	0.213103	-1.23038	0.286897	0.498566	1.26339	0.107563	0.540637	0	#NUM!	0.362791	0.5	0.462791	0.137209	0.502004	-0.482702	0.226199	0.154468	0.154468	0	0.0951735	0.109685	0.204739	0.0145118	0.499939	-0.205252	1	0	0.154468	#DIV/0!	0.5	0.103136	-2.27738	0.396864	0.505289	2.3117	1	0	0.154468	#DIV/0!	0.5	0.0941846	-2.40837	0.405815	0.495458	2.44232	0.302336
B-C1_ATCACG_L005_R1_001_paired_trimmed_paired_merged_contig_49047	---NA---	622	[NO-BLAST]	B-C1_ATCACG_L005_R1_001_paired_trimmed_paired_merged_contig_49047	0	0.163905	#DIV/0!	0.5	0.132591	-1.91495	0.367409	0.498254	1.94988	0.375216	0.163905	0.0819523	-1	0.225401	0.0603042	-1.90217	0.165097	0.495263	1.90932	0.315685	0.204881	0.368785	0.847997	0.125445	0.193106	0.622343	0.0676615	0.493701	-0.62601	0.700667	0.122928	0.614642	2.32193	0.0536061	0.228356	2.09081	0.17475	0.496536	-2.0981	0.0521156	0.327809	0.778546	1.24793	0.198011	0.598115	1.59484	0.400104	0.50391	-1.64427	0.040037	0.0819523	0.368785	2.16993	0.0559708	0.244086	2.12465	0.188115	0.491003	-2.13296	0.167355	0.0409761	0.204881	2.32193	0.0238455	0.119293	2.32272	0.0954477	0.489582	-2.32468	0.320464	0.204881	0.942451	2.20163	0.120278	0.4334	1.84933	0.313122	0.498566	-1.87565	0.0264031	0.409761	0.163905	-1.32193	0.274968	0.163361	-0.751199	0.111607	0.502004	0.759445	0.710856	0.368785	0.163905	-1.16993	0.227223	0.116386	-0.965186	0.110837	0.499939	0.971529	0.487179	0	0.122928	#DIV/0!	0.5	0.0820777	-2.60687	0.417922	0.505289	2.64015	1	0.122928	0.450737	1.87447	0.0600006	0.274831	2.1955	0.214831	0.495458	-2.20598	0.0563002
B-C1_ATCACG_L005_R1_001_paired_trimmed_paired_merged_contig_49048	---NA---	332	[NO-BLAST]	B-C1_ATCACG_L005_R1_001_paired_trimmed_paired_merged_contig_49048	0.307074	0.53738	0.807355	0.307074	0.434713	0.501477	0.127639	0.498254	-0.517466	0.877259	0.153537	0.307074	1	0.211144	0.225959	0.0978349	0.0148152	0.495263	-0.0989503	1	0.307074	0.153537	-1	0.188016	0.0803963	-1.22565	0.10762	0.493701	1.23037	0.597943	0	0.0767685	#DIV/0!	0.5	0.0285216	-4.1318	0.471478	0.496536	4.15862	0.554903	0.153537	0.307074	1	0.0927429	0.235908	1.34692	0.143165	0.50391	-1.3545	0.523673	0.307074	0.153537	-1	0.209722	0.101621	-1.04528	0.108101	0.491003	1.05085	0.625946	0	0.460611	#DIV/0!	0.5	0.268194	-0.89865	0.231806	0.489582	0.928066	0.0824856	0.230306	0.307074	0.415037	0.135204	0.141213	0.0627327	0.00600876	0.498566	-0.0630198	1	0.153537	0	#NUM!	0.10303	0.5	2.27886	0.39697	0.502004	-2.31318	0.562517	0.0767685	0	#NUM!	0.0473001	0.5	3.40201	0.4527	0.499939	-3.432	0.560951	0	0.307074	#DIV/0!	0.5	0.205029	-1.2861	0.294971	0.505289	1.31949	1	0.153537	0	#NUM!	0.0749405	0.5	2.73811	0.42506	0.495458	-2.77091	0.437935
B-C1_ATCACG_L005_R1_001_paired_trimmed_paired_merged_contig_49049	hypothetical protein Pyn_00575	264	[BLASTED]	B-C1_ATCACG_L005_R1_001_paired_trimmed_paired_merged_contig_49049	1.15851	1.54468	0.415038	1.15851	1.24957	0.10916	0.0910585	0.498254	-0.142153	1	0.386169	2.79973	2.85798	0.531059	2.06017	1.95582	1.52911	0.784335	-2.48262	0.0384494	1.93084	3.37898	0.807355	1.18222	1.76933	0.581701	0.587106	0.493701	-0.82648	0.409298	1.93084	3.28244	0.765535	0.841995	1.21951	0.534421	0.377517	0.496536	-0.654313	0.382145	39.9776	30.2046	-0.404424	0.874734	0.741681	-0.238045	0.133053	0.50391	0.272706	0.920434	76.22	79.0053	0.0517816	1.25277	1.59745	0.350649	0.34468	0.491003	-0.49169	0.663593	114.7	104.605	-0.132914	1.68544	1.63016	-0.0481144	0.0552832	0.489582	0.0732886	1	134.456	158.268	0.235242	1.64361	1.33189	-0.303395	0.311723	0.498566	0.434994	0.631645	40.1708	23.7966	-0.755394	1.16611	0.769776	-0.599196	0.396336	0.502004	0.718414	0.685036	83.755	66.3825	-0.335372	0.892251	2.33081	1.38531	1.43856	0.788167	-1.99713	0.007744	9.54762	94.4941	3.30701	0.5	1.2892	1.36648	0.7892	0.708333	-1.578	0.728187	115.038	108.711	-0.0816191	1.41365	1.47163	0.057994	0.057984	0.495458	-0.0820088	1	1	2.96646e-10	61.54
B-C1_ATCACG_L005_R1_001_paired_trimmed_paired_merged_contig_47766	protein RFT1 homolog	401	[BLASTED, MAPPED, ANNOTATED]	B-C1_ATCACG_L005_R1_001_paired_trimmed_paired_merged_contig_47766	0.127118	0.190677	0.584963	0.127118	0.154248	0.279085	0.0271301	0.498254	-0.2804	1	0.127118	0.572031	2.16993	0.174813	0.420927	1.26776	0.246114	0.495263	-1.29143	0.529861	0.889826	0.63559	-0.485427	0.544825	0.332813	-0.711081	0.212012	0.493701	0.742014	0.521614	0.317795	0.572031	0.847997	0.138583	0.212525	0.616883	0.073942	0.496536	-0.621299	0.644394	14.1384	15.4032	0.123614	0.230354	0.341802	0.56931	0.111448	0.50391	-0.580116	0.719495	13.2547	16.0789	0.278665	0.303861	0.210338	-0.530706	0.0935237	0.491003	0.538884	0.771255	9.28696	11.2102	0.271533	0.0369873	0.0370077	0.000795194	2.03925e-05	0.489582	-0.000795456	1	3.82914	10.5518	1.4624	0.261192	0.263057	0.0102652	0.00186509	0.498566	-0.0104333	1	1.49007	0.900973	-0.725825	0.725064	0.570134	-0.346809	0.154931	0.502004	0.379842	0.863107	1.31681	0.866321	-0.604071	0.195806	0.0451324	-2.11719	0.150673	0.499939	2.12254	0.328647	0	0.259896	#DIV/0!	0.5	0.212188	-1.23659	0.287812	0.505289	1.26964	1	1.02226	0.814341	-0.328054	0.0930682	0.348788	1.90599	0.25572	0.495458	-1.92307	0.135864	11	1.94189e-08	95.62	4	P:GO:0034203; F:GO:0005319; C:GO:0005789; C:GO:0016021	P:glycolipid translocation; F:lipid transporter activity; C:endoplasmic reticulum membrane; C:integral component of membrane
B-C1_ATCACG_L005_R1_001_paired_trimmed_paired_merged_contig_49050	---NA---	363	[NO-BLAST]	B-C1_ATCACG_L005_R1_001_paired_trimmed_paired_merged_contig_49050	0.631913	0.421275	-0.584962	0.631913	0.340791	-0.89084	0.291122	0.498254	0.937202	0.601882	0.210638	0.421275	1	0.289669	0.309994	0.0978349	0.020325	0.495263	-0.0999238	1	0.982976	1.05319	0.0995357	0.601859	0.551479	-0.126118	0.0503795	0.493701	0.135809	1	0.491488	1.1234	1.19265	0.214326	0.417373	0.961531	0.203047	0.496536	-0.982736	0.301202	18.7818	15.522	-0.27502	0.593759	0.593345	-0.00100609	0.000413923	0.50391	0.00108791	1	23.7137	27.6322	0.22063	0.623388	0.37177	-0.745719	0.251618	0.491003	0.787025	0.502395	33.4424	31.8885	-0.0686417	0.204296	0.327054	0.678867	0.122758	0.489582	-0.689877	0.662316	29.811	36.8711	0.306644	0.123658	0.0645766	-0.937267	0.059081	0.498566	0.939128	0.665792	22.1767	13.681	-0.696873	0.612504	0.629817	0.0402142	0.0173133	0.502004	-0.0437828	1	23.5786	21.1633	-0.155913	0.173043	0.548426	1.66417	0.375384	0.499939	-1.70598	0.129831	1.95925	19.7783	3.33554	0.5	0.2344	-1.09296	0.2656	0.505289	1.12476	1	35.0469	28.4936	-0.298651	0.274162	0.3853	0.490953	0.111138	0.495458	-0.503375	0.714694
B-C1_ATCACG_L005_R1_001_paired_trimmed_paired_merged_contig_49051	---NA---	271	[NO-BLAST]	B-C1_ATCACG_L005_R1_001_paired_trimmed_paired_merged_contig_49051	0.188097	0.0940485	-1	0.188097	0.0760806	-1.30588	0.112017	0.498254	1.31067	0.758072	0.188097	0	#NUM!	0.258671	0.5	0.95081	0.241329	0.495263	-0.980959	0.200191	0.188097	0.282146	0.584963	0.115169	0.147739	0.359308	0.0325709	0.493701	-0.360782	0.980961	0.282146	0	#NUM!	0.123037	0.5	2.02284	0.376963	0.496536	-2.05766	0.17841	0	0.470243	#DIV/0!	0.5	0.361262	-0.468883	0.138738	0.50391	0.488978	0.0698491	0.188097	0.470243	1.32193	0.128464	0.311237	1.27665	0.182773	0.491003	-1.28967	0.546138	0.188097	0.376194	1	0.109461	0.219042	1.0008	0.109581	0.489582	-1.00678	0.662316	0.0940485	0.282146	1.58496	0.0552124	0.129749	1.23266	0.0745365	0.498566	-1.23491	0.647256	0.188097	0.0940485	-1	0.126221	0.0937366	-0.429271	0.0324847	0.502004	0.430498	1	0.282146	0.0940485	-1.58496	0.173841	0.0667826	-1.38022	0.107058	0.499939	1.38437	0.603288	0	0	#DIV/0!							1	0.0940485	0	#NUM!	0.0459045	0.5	3.44522	0.454096	0.495458	-3.47502	0.601734
B-C1_ATCACG_L005_R1_001_paired_trimmed_paired_merged_contig_49052	---NA---	378	[NO-BLAST]	B-C1_ATCACG_L005_R1_001_paired_trimmed_paired_merged_contig_49052	0.337132	0.134853	-1.32193	0.337132	0.109089	-1.62781	0.228043	0.498254	1.6437	0.521012	0.134853	0	#NUM!	0.185449	0.5	1.4309	0.314551	0.495263	-1.46507	0.200191	0.134853	0.404558	1.58496	0.0825679	0.211838	1.35931	0.12927	0.493701	-1.36544	0.521614	0.606837	0.404558	-0.584963	0.264627	0.150304	-0.816077	0.114323	0.496536	0.824045	0.480567	0.606837	0.404558	-0.584963	0.366555	0.3108	-0.238045	0.0557555	0.50391	0.244488	0.957903	0.404558	0.0674263	-2.58496	0.2763	0.0446272	-2.63024	0.231673	0.491003	2.64043	0.196865	0.202279	0.337132	0.736966	0.117714	0.196297	0.737761	0.0785838	0.489582	-0.741934	0.735838	0.269705	0.134853	-1	0.158334	0.062014	-1.3523	0.09632	0.498566	1.35573	0.466261	0.674263	0.0674263	-3.32193	0.45246	0.0672027	-2.7512	0.385257	0.502004	2.77804	0.240018	0	0.0674263	#DIV/0!	0.5	0.0478785	-3.38448	0.452122	0.499939	3.41454	0.498195	0	0.269705	#DIV/0!	0.5	0.180079	-1.4733	0.319921	0.505289	1.50763	1	0	0	#DIV/0!							1
B-C1_ATCACG_L005_R1_001_paired_trimmed_paired_merged_contig_49053	---NA---	325	[NO-BLAST]	B-C1_ATCACG_L005_R1_001_paired_trimmed_paired_merged_contig_49053	0.235266	1.25475	2.41504	0.235266	1.01503	2.10916	0.779766	0.701978	-2.24869	0.138944	0.548954	1.49002	1.44057	0.754921	1.09642	0.538407	0.341503	0.495263	-0.637579	0.694715	0.705798	1.33317	0.917538	0.432148	0.698088	0.691884	0.26594	0.493701	-0.741234	0.531073	1.56844	2.90161	0.887525	0.683959	1.07803	0.656411	0.394068	0.496536	-0.765614	0.257195	0.592725	0.227971	-1.37851	1.23163	0.542226	-1.1836	0.6894	0.713164	1.36974	0.139698	0.273565	0.182377	-0.584963	0.749836	0.778572	0.0542563	0.0287365	0.491003	-0.0613965	1	0.182377	0.455942	1.32193	0.684549	0.913236	0.415833	0.228686	0.489582	-0.474567	0.65874	0.410348	0.820695	1	1.28908	0.721271	-0.837732	0.567811	0.498566	1.01203	0.148622	0.775101	0.410348	-0.917538	0.473621	1.09427	1.20816	0.620646	0.707971	-1.35825	0.275114	0.364754	0.410348	0.169925	1.25629	0.835296	-0.58881	0.420994	0.499939	0.723833	0.414837	0	0	#DIV/0!	0.5	0.523614	0.0665746	0.0236137	0.505289	-0.0706384	1	0.0911884	0.364754	2	0.574159	0.382534	-0.585862	0.191625	0.495458	0.616405	0.600612
B-C1_ATCACG_L005_R1_001_paired_trimmed_paired_merged_contig_49054	---NA---	1164	[NO-BLAST]	B-C1_ATCACG_L005_R1_001_paired_trimmed_paired_merged_contig_49054	0.350339	0.547405	0.643856	0.350339	0.442823	0.337978	0.0924839	0.498254	-0.350404	0.783225	0.394131	0.941536	1.25634	0.542009	0.692825	0.354175	0.150816	0.495263	-0.384948	0.674248	0.766366	1.02912	0.425306	0.469233	0.538877	0.199652	0.069644	0.493701	-0.21145	0.786126	1.00722	0.875847	-0.201634	0.439226	0.325401	-0.432748	0.113826	0.496536	0.447467	0.352923	41.0115	34.8363	-0.235438	0.608406	0.639222	0.0712828	0.0308161	0.50391	-0.0776586	0.991435	30.1761	38.6718	0.357876	0.732765	0.666647	-0.136427	0.0661179	0.491003	0.151605	0.856073	39.9184	39.0745	-0.0308235	0.445976	0.624711	0.486222	0.178735	0.489582	-0.518033	0.37774	33.0336	40.8293	0.305672	0.66843	0.473256	-0.498156	0.195174	0.498566	0.535025	0.234153	45.4415	28.0378	-0.696639	0.396719	0.240059	-0.724727	0.15666	0.502004	0.741466	0.497771	42.4211	41.7211	-0.0240044	0.364259	0.388704	0.0937074	0.024445	0.499939	-0.0968434	1	1.26573	17.2695	3.77019	0.911434	0.307016	-1.56982	0.604418	0.708333	1.68216	0.137974	37.8664	32.3624	-0.2266	0.44887	0.614142	0.452273	0.165271	0.495458	-0.481524	0.348369
B-C1_ATCACG_L005_R1_001_paired_trimmed_paired_merged_contig_49055	---NA---	394	[NO-BLAST]	B-C1_ATCACG_L005_R1_001_paired_trimmed_paired_merged_contig_49055	0.129376	0.194065	0.584963	0.129376	0.156989	0.279085	0.0276121	0.498254	-0.280447	1	0	0.194065	#DIV/0!	0.5	0.142802	-1.80792	0.357198	0.495263	1.84286	0.471411	0.258753	0.388129	0.584962	0.15843	0.203235	0.359308	0.0448056	0.493701	-0.362091	0.915547	0.452817	0	#NUM!	0.197463	0.5	1.34035	0.302537	0.496536	-1.37407	0.0201702	0.258753	0.388129	0.584962	0.156298	0.298179	0.93188	0.141881	0.50391	-0.942619	0.577768	0.646882	0.582194	-0.152003	0.4418	0.385334	-0.197283	0.0564656	0.491003	0.205204	0.950424	0.0646882	0.646882	3.32193	0.0376444	0.376652	3.32272	0.339007	0.489582	-3.33997	0.0458786	0.517506	0.517506	0	0.303808	0.237983	-0.352305	0.0658256	0.498566	0.358402	0.811679	0.258753	0.323441	0.321928	0.173634	0.322368	0.892657	0.148734	0.502004	-0.904963	0.70066	0.129376	0.0646882	-1	0.0797138	0.0459342	-0.795261	0.0337796	0.499939	0.795978	0.8562	0	0	#DIV/0!							1	0.194065	0.129376	-0.584963	0.0947217	0.0788855	-0.263934	0.0158362	0.495458	0.264409	0.99806
B-C1_ATCACG_L005_R1_001_paired_trimmed_paired_merged_contig_49056	---NA---	248	[NO-BLAST]	B-C1_ATCACG_L005_R1_001_paired_trimmed_paired_merged_contig_49056	0.102771	0.205542	1	0.102771	0.166273	0.694122	0.063502	0.498254	-0.697021	0.972125	0.205542	0.616625	1.58496	0.282661	0.453741	0.682797	0.17108	0.495263	-0.703904	0.808766	0.205542	0.308312	0.584962	0.125849	0.161441	0.359308	0.0355916	0.493701	-0.361067	0.980961	0.205542	1.23325	2.58496	0.0896318	0.458185	2.35385	0.368553	0.496536	-2.38253	0.0673062	0	0	#DIV/0!							1	0.102771	0	#NUM!	0.0701891	0.5	2.83261	0.429811	0.491003	-2.86503	0.554189	0.205542	0	#NUM!	0.119612	0.5	2.06356	0.380388	0.489582	-2.09833	0.383721	0.308312	0	#NUM!	0.180999	0.5	1.46595	0.319001	0.498566	-1.50026	0.158505	0.616625	0.102771	-2.58496	0.413782	0.10243	-2.01423	0.311352	0.502004	2.03816	0.505011	0.308312	0.513854	0.736966	0.189963	0.36488	0.941704	0.174917	0.499939	-0.957812	0.571486	0.205542	0.513854	1.32193	2.13893	0.343094	-2.64021	1.79584	0.835587	3.19308	0.0516548	0.616625	0.616625	0	0.300971	0.375979	0.321028	0.0750081	0.495458	-0.329675	0.905722
B-C1_ATCACG_L005_R1_001_paired_trimmed_paired_merged_contig_49057	---NA---	526	[NO-BLAST]	B-C1_ATCACG_L005_R1_001_paired_trimmed_paired_merged_contig_49057	0.436092	0.242273	-0.847997	0.436092	0.195987	-1.15387	0.240105	0.498254	1.17859	0.48986	0.193819	0.193819	0	0.266539	0.142621	-0.902165	0.123919	0.495263	0.910636	0.657851	0.581456	0.533001	-0.125531	0.356015	0.279095	-0.351185	0.0769207	0.493701	0.35951	0.806274	0.387637	0.145364	-1.41504	0.169039	0.0540066	-1.64615	0.115033	0.496536	1.65017	0.20764	0.533001	0.242273	-1.1375	0.321955	0.186125	-0.790586	0.13583	0.50391	0.80217	0.573901	0.823729	0.678365	-0.280108	0.562581	0.448987	-0.325387	0.113594	0.491003	0.344645	0.775368	0.533001	0.436092	-0.289507	0.310173	0.253918	-0.288711	0.0562552	0.489582	0.294141	0.869058	0.339183	0.145364	-1.22239	0.199122	0.0668478	-1.5747	0.132274	0.498566	1.58024	0.26007	0.387637	0.0484547	-3	0.260122	0.048294	-2.42927	0.211828	0.502004	2.43849	0.364622	0.629911	0.290728	-1.11548	0.388112	0.206442	-0.910738	0.18167	0.499939	0.928681	0.39535	0	0.290728	#DIV/0!	0.5	0.194115	-1.36501	0.305885	0.505289	1.39887	1	0.436092	0.533001	0.289507	0.212854	0.32499	0.610535	0.112137	0.495458	-0.620748	0.590659
B-C1_ATCACG_L005_R1_001_paired_trimmed_paired_merged_contig_49058	---NA---	449	[NO-BLAST]	B-C1_ATCACG_L005_R1_001_paired_trimmed_paired_merged_contig_49058	0.227057	0.283821	0.321928	0.227057	0.229597	0.0160504	0.00254017	0.498254	-0.0162501	1	0.113529	0.227057	1	0.156124	0.167079	0.0978349	0.0109547	0.495263	-0.0984463	1	0.340586	0.227057	-0.584962	0.208535	0.118893	-0.810617	0.089641	0.493701	0.815558	0.642333	0	0.510878	#DIV/0!	0.5	0.189805	-1.39741	0.310195	0.496536	1.43142	0.0262012	0.39735	0	#NUM!	0.240016	0.5	1.0588	0.259984	0.50391	-1.09025	0.102809	0.170293	0.227057	0.415038	0.116304	0.150281	0.369758	0.0339767	0.491003	-0.371316	0.925286	0.170293	0.170293	0	0.0990996	0.0991542	0.000795194	5.46374e-05	0.489582	-0.000797069	1	0	0.227057	#DIV/0!	0.5	0.104416	-2.25959	0.395584	0.498566	2.29396	0.215152	0.681171	0.113529	-2.58496	0.457096	0.113152	-2.01423	0.343944	0.502004	2.04339	0.285751	0	0.227057	#DIV/0!	0.5	0.16123	-1.63281	0.33877	0.499939	1.66758	0.116204	0	0.113529	#DIV/0!	0.5	0.0758015	-2.72163	0.424198	0.505289	2.75449	1	0.227057	0.113529	-1	0.110825	0.0692225	-0.678972	0.0416026	0.495458	0.680245	0.806068
B-C1_ATCACG_L005_R1_001_paired_trimmed_paired_merged_contig_4777	transportin MOS14 isoform X1	3613	[BLASTED, MAPPED, ANNOTATED]	B-C1_ATCACG_L005_R1_001_paired_trimmed_paired_merged_contig_4777	12.6483	17.2266	0.445688	12.6483	13.9354	0.13981	1.2871	0.504628	-1.29467	0.0385356	7.80205	15.5759	0.997389	10.7294	11.4614	0.0952237	0.732076	0.495263	-0.738243	0.255114	24.2809	27.4835	0.178747	14.8667	14.3911	-0.0469075	0.475601	0.493701	0.477909	0.439791	27.2719	25.7623	-0.0821549	11.8926	9.57137	-0.313269	2.32125	0.521931	2.34229	0	21.7343	21.5085	-0.0150625	13.1284	16.5238	0.331855	3.39541	0.537975	-3.41159	0	19.1877	18.5105	-0.0518389	13.1046	12.2514	-0.0971183	0.853127	0.491003	0.858637	0.0768283	22.8488	21.9036	-0.0609552	13.2966	12.7535	-0.06016	0.543062	0.489582	0.546384	0.309658	22.4679	26.0797	0.215062	13.1901	11.9931	-0.137243	1.19693	0.505114	1.20478	0.0005706	23.1663	14.7787	-0.648504	15.5456	14.7297	-0.0777749	0.815866	0.502004	0.819564	0.31314	15.1949	17.0008	0.162015	9.36219	12.0721	0.366754	2.70987	0.534099	-2.73457	0	1.19218	10.7014	3.16613	12.4061	7.14516	-0.796016	5.26098	0.601713	5.32086	1.226e-10	22.4256	20.6338	-0.120136	10.9458	12.5812	0.200892	1.6354	0.507446	-1.64769	8.725e-07	20	0	94.87	5	P:GO:0006606; P:GO:0043484; F:GO:0008536; C:GO:0005634; C:GO:0005737	P:protein import into nucleus; P:regulation of RNA splicing; F:Ran GTPase binding; C:nucleus; C:cytoplasm
B-C1_ATCACG_L005_R1_001_paired_trimmed_paired_merged_contig_4906	putative beta-glucosidase 41 isoform X1	482	[BLASTED, MAPPED, ANNOTATED]	B-C1_ATCACG_L005_R1_001_paired_trimmed_paired_merged_contig_4906	0.423023	1.05756	1.32193	0.423023	0.855512	1.01605	0.432488	0.498254	-1.10427	0.414633	0.793169	1.58634	1	1.09076	1.1673	0.0978349	0.0765349	0.495263	-0.124215	1	1.16331	2.43238	1.06413	0.712277	1.27366	0.838476	0.561388	0.493701	-1.00906	0.134708	2.69677	3.38419	0.327575	1.176	1.25732	0.0964606	0.0813171	0.496536	-0.126163	0.889691	7.7753	5.74581	-0.436387	0.670751	0.528102	-0.34496	0.142649	0.50391	0.373291	0.735456	6.53652	6.98459	0.0956522	0.975076	1.29493	0.409286	0.319853	0.491003	-0.519443	0.527914	8.24972	7.64351	-0.11011	1.16932	1.50864	0.367578	0.339319	0.489582	-0.50025	0.517787	9.98928	9.1195	-0.131426	1.02441	1.62922	0.66939	0.604811	0.498566	-0.902153	0.101155	9.93656	6.16752	-0.688056	1.4903	1.31756	-0.177732	0.172739	0.502004	0.247845	0.920272	15.1289	7.74894	-0.965235	1.20546	1.57701	0.387603	0.371546	0.499939	-0.536919	0.456652	0.448068	4.26982	3.25239	1.65079	1.23571	-0.417822	0.415085	0.505289	0.588957	1	8.09158	7.51173	-0.107277	1.1098	1.51536	0.449352	0.405552	0.495458	-0.605302	0.344087	20	1.36162e-26	85.75	3	P:GO:0005975; F:GO:0008422; F:GO:0102483	P:carbohydrate metabolic process; F:beta-glucosidase activity; F:scopolin beta-glucosidase activity
B-C1_ATCACG_L005_R1_001_paired_trimmed_paired_merged_contig_47775	eukaryotic translation initiation factor 3 subunit M-like	499	[BLASTED, MAPPED, ANNOTATED]	B-C1_ATCACG_L005_R1_001_paired_trimmed_paired_merged_contig_47775	44.6919	50.0549	0.163499	44.6919	40.4919	-0.142379	4.19997	0.507912	4.20238	0.26076	30.2883	64.8671	1.09872	41.6525	47.7322	0.196559	6.07969	0.51417	-6.08286	0.0384494	87.3918	91.9376	0.0731571	53.5085	48.1411	-0.152497	5.36733	0.505961	5.3695	0.016933	81.9777	70.2301	-0.223142	35.7485	26.0924	-0.454256	9.65616	0.559871	9.66684	0	8.11935	9.35111	0.203773	39.9229	45.1644	0.177967	5.24144	0.51787	-5.24446	0.0185609	10.008	12.0815	0.27164	41.0231	41.4797	0.0159678	0.456566	0.491003	-0.456845	0.96572	12.256	15.6741	0.354897	43.4257	40.5649	-0.0983173	2.8608	0.494614	2.86249	0.261265	10.9627	29.6957	1.43765	38.7407	35.4908	-0.126407	3.24996	0.506761	3.25242	0.0813932	8.03723	5.03995	-0.673289	48.4985	44.2382	-0.132645	4.26022	0.51019	4.26229	0.23949	8.02697	7.35976	-0.125195	39.9671	48.455	0.27783	8.48783	0.532022	-8.49237	8.231e-06	0.954613	14.1652	3.89129	40.3953	20.837	-0.955041	19.5583	0.62101	19.5816	3.629e-07	15.3765	15.3765	0	35.1764	34.3821	-0.0329494	0.794282	0.495458	0.794965	0.798775	20	3.42203e-17	90.87	5	P:GO:0001732; F:GO:0003743; C:GO:0016282; C:GO:0033290; C:GO:0071541	P:formation of cytoplasmic translation initiation complex; F:translation initiation factor activity; C:eukaryotic 43S preinitiation complex; C:eukaryotic 48S preinitiation complex; C:eukaryotic translation initiation factor 3 complex, eIF3m
B-C1_ATCACG_L005_R1_001_paired_trimmed_paired_merged_contig_49061	hypothetical protein C1H46_036129	330	[BLASTED]	B-C1_ATCACG_L005_R1_001_paired_trimmed_paired_merged_contig_49061	0.0772338	0	#NUM!	0.0772338	0.5	2.69462	0.422766	0.498254	-2.72759	0.601882	0.0772338	0.0772338	0	0.106212	0.0568322	-0.902165	0.0493797	0.495263	0.903515	0.897108	0	0.0772338	#DIV/0!	0.5	0.0404418	-3.62801	0.459558	0.493701	3.657	0.616756	0	0	#DIV/0!							1	0	0	#DIV/0!							1	0.154468	0.0772338	-1	0.105496	0.0511184	-1.04528	0.054378	0.491003	1.04669	0.777363	0.154468	0	#NUM!	0.0898903	0.5	2.47569	0.41011	0.489582	-2.50943	0.383721	0	0	#DIV/0!							1	0.154468	0	#NUM!	0.103654	0.5	2.27015	0.396346	0.502004	-2.30448	0.562517	0.308935	0	#NUM!	0.190347	0.5	1.3933	0.309653	0.499939	-1.42729	0.189205	0	0	#DIV/0!							1	0	0	#DIV/0!							1	1	1.70061e-06	79.41
B-C1_ATCACG_L005_R1_001_paired_trimmed_paired_merged_contig_49062	basic-leucine zipper transcription factor A	366	[BLASTED]	B-C1_ATCACG_L005_R1_001_paired_trimmed_paired_merged_contig_49062	0.557096	0.069637	-3	0.557096	0.0563329	-3.30588	0.500763	0.701978	3.34359	0.10684	0.208911	0.278548	0.415037	0.287294	0.204968	-0.487128	0.0823259	0.495263	0.494035	0.897108	0.208911	0.766007	1.87447	0.127913	0.401103	1.64881	0.27319	0.493701	-1.67129	0.25308	0.348185	0.348185	0	0.151835	0.12936	-0.231114	0.0224752	0.496536	0.232204	0.946773	24.1882	19.8089	-0.288155	0.168255	0.481485	1.51684	0.31323	0.50391	-1.54885	0.247955	20.4213	21.5347	0.0765874	0.237799	0.276542	0.217755	0.0387429	0.491003	-0.221175	0.975978	24.4109	22.1006	-0.143438	0.243146	0.324373	0.415833	0.0812274	0.489582	-0.423692	0.82365	22.7965	24.9676	0.131245	0.694982	0.320236	-1.11784	0.374746	0.498566	1.17898	0.153537	22.88	14.8265	-0.625905	0.420565	0.485843	0.208159	0.0652772	0.502004	-0.218154	1	14.1863	21.3676	0.590926	0.171624	0.593379	1.7897	0.421755	0.499939	-1.83872	0.0888002	0.881427	11.839	3.74756	0.5	0.604445	0.273682	0.104445	0.505289	-0.292935	0.935832	25.5428	20.2079	-0.338001	0.203936	0.509523	1.32103	0.305587	0.495458	-1.35591	0.199065	20	9.47811e-63	80.8
B-C1_ATCACG_L005_R1_001_paired_trimmed_paired_merged_contig_49063	basic-leucine zipper transcription factor A	280	[BLASTED]	B-C1_ATCACG_L005_R1_001_paired_trimmed_paired_merged_contig_49063	0.910255	0.273077	-1.73697	0.910255	0.220905	-2.04284	0.68935	0.701978	2.15602	0.195636	0.182051	0.728204	2	0.250356	0.535846	1.09783	0.28549	0.495263	-1.13435	0.598085	1.82051	1.18333	-0.621488	1.11467	0.619626	-0.847143	0.495041	0.493701	0.981181	0.334976	1.00128	1.36538	0.447459	0.436635	0.507276	0.216345	0.0706416	0.496536	-0.227586	0.873725	32.0169	18.2465	-0.811216	0.6598	0.55944	-0.238045	0.10036	0.50391	0.258336	0.928919	33.4387	37.5462	0.167145	0.559508	0.783207	0.485235	0.223699	0.491003	-0.534317	0.673244	55.8453	47.5514	-0.231947	0.794566	0.901005	0.181367	0.106439	0.489582	-0.210293	0.925732	49.7368	52.5014	0.0780427	0.855003	1.13021	0.402583	0.275202	0.498566	-0.487656	0.583227	29.1996	14.85	-0.975492	1.09948	0.816513	-0.429271	0.282965	0.502004	0.514143	0.775402	51.6062	33.702	-0.61471	0.392591	1.03418	1.39738	0.641585	0.70046	-1.53763	0.102454	2.9226	27.4356	3.23072	0.5	0.668542	0.419091	0.168542	0.505289	-0.451712	1	49.6842	43.9443	-0.17711	0.799722	1.66505	1.05799	0.865327	0.692236	-1.3668	0.0639337	13	3.88581e-35	84.78
B-C1_ATCACG_L005_R1_001_paired_trimmed_paired_merged_contig_49064	---NA---	501	[NO-BLAST]	B-C1_ATCACG_L005_R1_001_paired_trimmed_paired_merged_contig_49064	0.101745	0.559598	2.45943	0.101745	0.452687	2.15355	0.350942	0.498254	-2.18196	0.258366	0	0.101745	#DIV/0!	0.5	0.0748687	-2.73949	0.425131	0.495263	2.77228	0.565143	0	0.0508726	#DIV/0!	0.5	0.0266383	-4.23035	0.473362	0.493701	4.25676	0.616756	0.101745	0	#NUM!	0.0443686	0.5	3.49432	0.455631	0.496536	-3.5239	0.290423	0.254363	0.20349	-0.321928	0.153646	0.15633	0.0249891	0.00268451	0.50391	-0.0251329	1	0.20349	0	#NUM!	0.138977	0.5	1.84708	0.361023	0.491003	-1.88203	0.169044	0.101745	0.254363	1.32193	0.0592092	0.148105	1.32272	0.0888954	0.489582	-1.32571	0.538456	0.0508726	0.101745	1	0.0298654	0.046789	0.647695	0.0169236	0.498566	-0.647916	0.881082	0.101745	0.457853	2.16992	0.0682754	0.456335	2.74065	0.388059	0.502004	-2.76799	0.070176	0.254363	0.356108	0.485427	0.156723	0.252867	0.690166	0.0961445	0.499939	-0.69683	0.628159	0	0.20349	#DIV/0!	0.5	0.135868	-1.87972	0.364132	0.505289	1.91467	1	0.20349	0	#NUM!	0.0993223	0.5	2.33174	0.400678	0.495458	-2.36591	0.235548
B-C1_ATCACG_L005_R1_001_paired_trimmed_paired_merged_contig_49065	---NA---	667	[NO-BLAST]	B-C1_ATCACG_L005_R1_001_paired_trimmed_paired_merged_contig_49065	0.0764232	0	#NUM!	0.0764232	0.5	2.70984	0.423577	0.498254	-2.74275	0.432964	0.152846	0.191058	0.321928	0.210194	0.140589	-0.580237	0.069605	0.495263	0.584397	0.799519	0	0	#DIV/0!							1	0.114635	0	#NUM!	0.0499895	0.5	3.32223	0.45001	0.496536	-3.35257	0.17841	0.22927	0.114635	-1	0.138489	0.0880677	-0.653083	0.050421	0.50391	0.655026	0.758574	0.534963	0.267481	-1	0.365362	0.177037	-1.04528	0.188326	0.491003	1.06211	0.319628	0.114635	0.0764232	-0.584963	0.0667102	0.044498	-0.584167	0.0222122	0.489582	0.584589	0.869058	0.305693	0.0764232	-2	0.179461	0.0351444	-2.3523	0.144317	0.498566	2.35673	0.0838969	0	0.343905	#DIV/0!	0.5	0.342764	-0.544712	0.157236	0.502004	0.566952	0.007122	0.114635	0.534963	2.22239	0.070631	0.37987	2.42713	0.309239	0.499939	-2.44675	0.0165286	0.0764232	0.0382116	-1	0.795284	0.0255134	-4.96214	0.76977	0.708333	5.02149	8.536e-05	0.305693	0.267481	-0.192645	0.149207	0.163093	0.128383	0.0138864	0.495458	-0.129132	1
B-C1_ATCACG_L005_R1_001_paired_trimmed_paired_merged_contig_49066	---NA---	246	[NO-BLAST]	B-C1_ATCACG_L005_R1_001_paired_trimmed_paired_merged_contig_49066	0.310819	0	#NUM!	0.310819	0.5	0.685854	0.189181	0.498254	-0.711467	0.327038	0.103606	1.03606	3.32193	0.142479	0.762383	2.41976	0.619903	0.696079	-2.49791	0.255114	0.725244	0	#NUM!	0.444054	0.5	0.171192	0.0559458	0.493701	-0.180102	0.0357836	0.207213	0.207213	0	0.0903605	0.076985	-0.231114	0.0133755	0.496536	0.231501	0.980323	0.207213	0.725244	1.80735	0.125165	0.557166	2.15427	0.432	0.50391	-2.19716	0.180634	0.310819	0.518032	0.736966	0.212279	0.342867	0.691686	0.130588	0.491003	-0.703906	0.748504	0.828851	0.414425	-1	0.482338	0.241302	-0.999205	0.241036	0.489582	1.02787	0.534165	0.103606	1.34688	3.70044	0.0608234	0.619384	3.34813	0.55856	0.699361	-3.39441	0.0268526	0	0.414425	#DIV/0!	0.5	0.413051	-0.275609	0.0869492	0.502004	0.288999	0.141167	0.414425	0.103606	-2	0.255343	0.0735694	-1.79526	0.181774	0.499939	1.80444	0.458365	0	0.310819	#DIV/0!	0.5	0.20753	-1.26861	0.29247	0.505289	1.30189	1	0.207213	0.414425	1	0.101139	0.25269	1.32103	0.151551	0.495458	-1.32969	0.498275
B-C1_ATCACG_L005_R1_001_paired_trimmed_paired_merged_contig_49067	serine carboxypeptidase-like 18 isoform X1	229	[BLASTED, MAPPED, ANNOTATED]	B-C1_ATCACG_L005_R1_001_paired_trimmed_paired_merged_contig_49067	0	0	#DIV/0!							1	0	0	#DIV/0!							1	0.779083	0.556488	-0.485427	0.477019	0.291393	-0.711081	0.185626	0.493701	0.73491	0.66019	0.333893	0.333893	0	0.145603	0.12405	-0.231114	0.0215526	0.496536	0.232117	0.97572	0.333893	0.222595	-0.584963	0.201685	0.171008	-0.238045	0.0306777	0.50391	0.240014	1	0.111298	0.667786	2.58496	0.0760127	0.441984	2.53968	0.365972	0.491003	-2.56592	0.227363	0.222595	0.222595	0	0.129536	0.129608	0.000795194	7.14184e-05	0.489582	-0.000798395	1	0.556488	0.222595	-1.32193	0.326693	0.102364	-1.67423	0.22433	0.498566	1.6892	0.32241	0.333893	0.222595	-0.584963	0.224057	0.221857	-0.0142336	0.00219966	0.502004	0.0144025	1	0	0.222595	#DIV/0!	0.5	0.158062	-1.66144	0.341938	0.499939	1.69626	0.306401	0	0.111298	#DIV/0!	0.5	0.074312	-2.75026	0.425688	0.505289	2.78301	1	0.333893	0.222595	-0.584963	0.162971	0.135724	-0.263934	0.0272465	0.495458	0.265337	0.99806	20	4.90344e-47	90.56	3	P:GO:0006508; F:GO:0004185; C:GO:0016021	P:proteolysis; F:serine-type carboxypeptidase activity; C:integral component of membrane
B-C1_ATCACG_L005_R1_001_paired_trimmed_paired_merged_contig_47778	dof zinc finger protein DOF1.4	202	[BLASTED, MAPPED, ANNOTATED]	B-C1_ATCACG_L005_R1_001_paired_trimmed_paired_merged_contig_47778	0.757044	1.38791	0.874469	0.757044	1.12275	0.568591	0.365709	0.498254	-0.676047	0.758072	1.64026	1.26174	-0.378512	2.25569	0.928446	-1.28068	1.32724	0.784335	1.84437	0.136492	2.52348	2.64965	0.0703893	1.54508	1.38743	-0.155265	0.157649	0.493701	0.22127	0.945442	2.64965	2.14496	-0.304855	1.15545	0.796909	-0.535969	0.358542	0.496536	0.644837	0.46114	1.64026	1.76644	0.106915	0.990788	1.35706	0.453832	0.366269	0.50391	-0.583195	0.678479	3.15435	2.39731	-0.395929	2.15432	1.58669	-0.441208	0.567625	0.491003	0.718932	0.554189	2.27113	2.39731	0.0780025	1.32165	1.39585	0.0787977	0.0741944	0.489582	-0.108231	1	2.64965	2.14496	-0.304855	1.55551	0.986391	-0.657159	0.569123	0.498566	0.869344	0.352541	0.757044	0.378522	-1	0.50801	0.377267	-0.429271	0.130743	0.502004	0.44874	0.961619	0.504696	0.504696	0	0.310963	0.358378	0.204739	0.0474149	0.499939	-0.210157	1	0	0.378522	#DIV/0!	0.5	0.252734	-0.984307	0.247266	0.505289	1.01489	1	1.00939	0.252348	-2	0.492678	0.153866	-1.67897	0.338812	0.495458	1.71282	0.309295	15	9.04847e-18	87.44	3	P:GO:0006355; F:GO:0003677; C:GO:0005634	P:regulation of transcription, DNA-templated; F:DNA binding; C:nucleus
B-C1_ATCACG_L005_R1_001_paired_trimmed_paired_merged_contig_4778	mitochondrial substrate carrier family protein B-like	1884	[BLASTED, MAPPED, ANNOTATED]	B-C1_ATCACG_L005_R1_001_paired_trimmed_paired_merged_contig_4778	8.29279	10.322	0.315796	8.29279	8.35	0.00991825	0.0572078	0.498254	-0.0580612	1	6.88586	13.5553	0.977145	9.46943	9.97459	0.0749799	0.505159	0.495263	-0.510693	0.621156	17.8978	17.8031	-0.00765357	10.9585	9.32222	-0.233308	1.6363	0.508783	1.65285	0.0004806	18.2225	18.4931	0.0212634	7.9464	6.87067	-0.209851	1.07573	0.508037	1.09601	0.0009811	12.3648	9.86207	-0.326275	7.46886	7.57649	0.0206419	0.107631	0.50391	-0.109593	0.969415	13.907	12.9736	-0.100238	9.49803	8.58675	-0.145517	0.911285	0.491003	0.922831	0.117127	15.4763	14.2993	-0.114112	9.00621	8.32588	-0.113316	0.680325	0.489582	0.689697	0.246227	16.8156	18.209	0.114852	9.87179	8.37367	-0.237453	1.49813	0.512911	1.51683	0.0002054	14.3534	9.46975	-0.599998	9.63178	9.43834	-0.0292689	0.193437	0.502004	0.195639	0.961619	16.6126	20.0759	0.273181	10.2357	14.2556	0.477919	4.0199	0.556924	-4.04821	0	0.811693	7.19701	3.14839	8.44672	4.80535	-0.81375	3.64137	0.592846	3.73119	0.0002143	14.367	14.2182	-0.0150211	7.01242	8.66933	0.306007	1.65691	0.514723	-1.68493	1.447e-05	20	0	94.97	3	P:GO:0055085; F:GO:0022857; C:GO:0016021	P:transmembrane transport; F:transmembrane transporter activity; C:integral component of membrane
B-C1_ATCACG_L005_R1_001_paired_trimmed_paired_merged_contig_4907	putative beta-glucosidase 41 isoform X1	2314	[BLASTED, MAPPED, ANNOTATED]	B-C1_ATCACG_L005_R1_001_paired_trimmed_paired_merged_contig_4907	9.91289	11.8734	0.26036	9.91289	9.60502	-0.0455175	0.307873	0.498254	0.311219	0.805463	11.8734	24.0663	1.01928	16.3284	17.7091	0.117111	1.38074	0.500149	-1.3857	0.136282	19.2751	31.523	0.709669	11.8018	16.5063	0.484015	4.70455	0.552629	-4.72938	0	46.7338	77.9264	0.737645	20.3795	28.9517	0.506531	8.57224	0.566363	-8.58719	0	0.701481	0.311769	-1.16993	8.70228	8.4194	-0.0476769	0.282885	0.50391	0.286875	0.689585	0.467654	1.24708	1.41504	12.3293	14.1062	0.194238	1.77689	0.503105	-1.78748	0.0007616	0.545597	0.389712	-0.485427	12.627	20.8492	0.723483	8.22224	0.596431	-8.254	0	0.623539	0.935308	0.584963	10.7208	30.9883	1.53131	20.2675	0.896819	-20.3253	0	0.233827	0.0779424	-1.58496	7.98238	6.49886	-0.296633	1.48352	0.519675	1.51289	0.001967	1.32502	0.545597	-1.28011	9.62984	10.6837	0.149822	1.05381	0.507543	-1.06441	0.0306673	0.155885	0.467654	1.58496	18.5682	23.3052	0.32782	4.73703	0.540529	-4.74836	0.0227029	1.16914	0.623539	-0.906891	22.59	31.8734	0.496664	9.28332	0.566477	-9.2966	0	20	0	92.25	3	P:GO:0005975; F:GO:0008422; F:GO:0102483	P:carbohydrate metabolic process; F:beta-glucosidase activity; F:scopolin beta-glucosidase activity
B-C1_ATCACG_L005_R1_001_paired_trimmed_paired_merged_contig_49070	---NA---	628	[NO-BLAST]	B-C1_ATCACG_L005_R1_001_paired_trimmed_paired_merged_contig_49070	0.446431	0.243508	-0.874469	0.446431	0.196986	-1.18035	0.249445	0.498254	1.20642	0.432964	0.162339	0.568185	1.80735	0.223248	0.418097	0.90519	0.194849	0.495263	-0.925924	0.547778	0.243508	0.284092	0.222392	0.149096	0.148759	-0.0032617	0.0003367	0.493701	0.00327903	1	0.202923	0.649354	1.67807	0.08849	0.241252	1.44696	0.152762	0.496536	-1.455	0.134353	0.442206	0.0804011	-2.45943	0.343208	0.31179	-0.13851	0.0314182	0.50391	0.142028	0.986219	0.0402006	0.0402006	0	0.221744	0.483508	1.12465	0.261764	0.491003	-1.15471	0.21706	0.0201003	0.221103	3.45943	0.070853	0.259938	1.87526	0.189085	0.489582	-1.88477	0.154484	0.201003	0.0402006	-2.32193	0.238257	0.317279	0.41323	0.0790213	0.498566	-0.420718	0.666561	0.381905	0.0603008	-2.66297	0.108936	0.2427	1.15569	0.133764	0.502004	-1.16341	0.562517	0.160802	0.0804011	-1	0.125029	0.172912	0.467773	0.0478827	0.499939	-0.470217	0.80688	0.0402006	0	#NUM!	0.5	0.135489	-1.88375	0.364511	0.505289	1.91869	1	0.120602	0.0804011	-0.584963	0.0792364	0.12373	0.642956	0.0444933	0.495458	-0.644494	0.720277
B-C1_ATCACG_L005_R1_001_paired_trimmed_paired_merged_contig_49071	---NA---	259	[NO-BLAST]	B-C1_ATCACG_L005_R1_001_paired_trimmed_paired_merged_contig_49071	0.196812	0.98406	2.32193	0.196812	0.796055	2.01605	0.599243	0.701978	-2.10322	0.327038	0.49203	0.590436	0.263034	0.676639	0.43447	-0.639131	0.242169	0.495263	0.683472	0.726013	1.27928	1.6729	0.387023	0.783279	0.875979	0.161369	0.0926994	0.493701	-0.1861	0.971913	1.37768	0.196812	-2.80735	0.600775	0.0731209	-3.03847	0.527654	0.696017	3.08394	0.004972	7.19786	7.32414	0.025091	0.653855	0.3024	-1.11251	0.351456	0.50391	1.16671	0.443189	10.4495	14.9745	0.51907	0.336041	0.195395	-0.782245	0.140646	0.491003	0.794788	0.687881	14.6378	19.1312	0.38623	0.343596	0.458381	0.415833	0.114785	0.489582	-0.431384	0.82365	15.8058	27.1182	0.778808	1.15541	0.543042	-1.08927	0.612368	0.699361	1.2496	0.119808	18.3735	15.0902	-0.284009	1.78294	1.37311	-0.376804	0.409822	0.502004	0.556718	0.728716	11.4597	13.5749	0.244367	0.970108	0.41926	-1.2103	0.550848	0.70046	1.32976	0.209207	0.810285	18.9207	4.54539	0.5	0.394226	-0.342903	0.105774	0.505289	0.358846	1	29.265	32.0536	0.131312	0.192125	0.36001	0.905991	0.167885	0.495458	-0.921415	0.567354
B-C1_ATCACG_L005_R1_001_paired_trimmed_paired_merged_contig_49072	---NA---	307	[NO-BLAST]	B-C1_ATCACG_L005_R1_001_paired_trimmed_paired_merged_contig_49072	0.49812	0.24906	-1	0.49812	0.201477	-1.30588	0.296643	0.498254	1.33915	0.561565	0	0.08302	#DIV/0!	0.5	0.06109	-3.03292	0.43891	0.495263	3.06452	0.726013	0.33208	0.33208	0	0.203327	0.173887	-0.225654	0.0294403	0.493701	0.227567	1	0.4151	0.24906	-0.736966	0.181015	0.0925325	-0.96808	0.0884828	0.496536	0.972115	0.554903	0.16604	0	#NUM!	0.100295	0.5	2.31767	0.399705	0.50391	-2.35189	0.470877	1.07926	0.24906	-2.11548	0.7371	0.164844	-2.16076	0.572256	0.691934	2.23525	0.0619288	0.4151	0.16604	-1.32193	0.241562	0.096678	-1.32113	0.144884	0.489582	1.32905	0.538456	0	0.08302	#DIV/0!	0.5	0.038178	-3.71111	0.461822	0.498566	3.73974	0.583227	0.08302	0.33208	2	0.0557101	0.330979	2.57073	0.275269	0.502004	-2.58542	0.356464	0	0.49812	#DIV/0!	0.5	0.353708	-0.499368	0.146292	0.499939	0.520356	0.040268	0	0	#DIV/0!							1	0.16604	0	#NUM!	0.0810431	0.5	2.62517	0.418957	0.495458	-2.65839	0.437935
B-C1_ATCACG_L005_R1_001_paired_trimmed_paired_merged_contig_49073	---NA---	264	[NO-BLAST]	B-C1_ATCACG_L005_R1_001_paired_trimmed_paired_merged_contig_49073	0.386169	1.06196	1.45943	0.386169	0.859076	1.15355	0.472907	0.498254	-1.24673	0.53096	0.386169	1.15851	1.58496	0.531059	0.852482	0.682797	0.321423	0.495263	-0.754669	0.712236	1.15851	2.41356	1.05889	0.709333	1.26381	0.83324	0.554473	0.493701	-1.00086	0.337298	1.8343	3.37898	0.881356	0.799896	1.25538	0.650241	0.455485	0.496536	-0.793902	0.274396	0.142142	0.076538	-0.893085	0.641472	1.33503	1.05741	0.693555	0.713164	-1.26457	0.202425	0.393624	0.317086	-0.311944	1.05496	0.894572	-0.237924	0.160392	0.491003	0.286938	0.863347	0.262416	0.699776	1.41504	0.898903	1.01182	0.17072	0.11292	0.489582	-0.204686	0.933939	0.5467	1.08247	0.9855	0.566764	1.2431	1.13312	0.676335	0.699361	-1.31962	0.104529	0.65604	0.60137	-0.125531	1.87874	1.63578	-0.199789	0.242963	0.502004	0.314558	0.947387	0.43736	0.513898	0.232661	0.3569	0.548426	0.619776	0.191526	0.499939	-0.648695	0.644109	0.021868	0.918456	5.39232	0.5	0.19338	-1.37049	0.30662	0.505289	1.40437	1	1.01686	0.98406	-0.0473057	0.188487	1.00071	2.40849	0.812224	0.692236	-2.54176	0.006252
B-C1_ATCACG_L005_R1_001_paired_trimmed_paired_merged_contig_49074	---NA---	571	[NO-BLAST]	B-C1_ATCACG_L005_R1_001_paired_trimmed_paired_merged_contig_49074	0.133908	0.22318	0.736966	0.133908	0.180541	0.431088	0.0466334	0.498254	-0.433603	0.972125	0.089272	0.357088	2	0.122767	0.262762	1.09783	0.139995	0.495263	-1.10672	0.598085	0.44636	0.267816	-0.736966	0.273298	0.140236	-0.96262	0.133062	0.493701	0.971773	0.455815	0.089272	0.357088	2	0.0389294	0.132668	1.76889	0.0937383	0.496536	-1.77137	0.257667	0.267816	0.401724	0.584963	0.161772	0.308623	0.93188	0.14685	0.50391	-0.943379	0.470877	0.401724	0.267816	-0.584963	0.274365	0.177258	-0.630242	0.0971064	0.491003	0.637679	0.637029	0.178544	0.803448	2.16992	0.103901	0.467813	2.17072	0.363912	0.489582	-2.20101	0.0223882	0.44636	0.089272	-2.32193	0.262041	0.0410531	-2.67423	0.220988	0.498566	2.68335	0.0282628	0	0.133908	#DIV/0!	0.5	0.133464	-1.90548	0.366536	0.502004	1.94041	0.23949	0.178544	0.267816	0.584962	0.110008	0.190172	0.789701	0.0801645	0.499939	-0.79376	0.603288	0	0.133908	#DIV/0!	0.5	0.0894086	-2.48344	0.410591	0.505289	2.51716	1	0	0.178544	#DIV/0!	0.5	0.108865	-2.19939	0.391135	0.495458	2.2339	0.110621
B-C1_ATCACG_L005_R1_001_paired_trimmed_paired_merged_contig_49075	S locus-related glycoprotein 1 binding pollen coat protein	535	[BLASTED]	B-C1_ATCACG_L005_R1_001_paired_trimmed_paired_merged_contig_49075	0.619314	0.571674	-0.115477	0.619314	0.462456	-0.421355	0.156858	0.498254	0.449605	0.78378	0.333477	0.952791	1.51457	0.458597	0.701107	0.612408	0.24251	0.495263	-0.658677	0.606655	0.666954	0.476395	-0.485427	0.408364	0.249454	-0.711081	0.15891	0.493701	0.728621	0.521614	1.23863	1.52447	0.29956	0.540136	0.56638	0.0684462	0.0262435	0.496536	-0.0733048	0.980323	1.32625	2.8255	1.09115	0.460421	0.439186	-0.0681203	0.0212346	0.50391	0.0713532	1	1.61457	1.32625	-0.283793	0.650725	0.756743	0.217755	0.106018	0.491003	-0.242192	0.838397	2.13354	1.15326	-0.887525	1.0812	0.943108	-0.197144	0.138096	0.489582	0.2407	0.795118	2.99849	2.13354	-0.490986	0.978859	1.4021	0.518412	0.423237	0.498566	-0.669239	0.235357	1.67223	1.49924	-0.157541	0.799205	0.997112	0.31919	0.197907	0.502004	-0.375566	0.764773	3.63278	2.24887	-0.691878	0.616404	0.575079	-0.100116	0.0413249	0.499939	0.108309	1	0.230653	0.691959	1.58496	0.5	0.318083	-0.652525	0.181917	0.505289	0.677408	1	1.49924	0.403643	-1.89308	0.372041	0.348571	-0.0940091	0.02347	0.495458	0.0968946	1	20	2.93564e-57	76.08
B-C1_ATCACG_L005_R1_001_paired_trimmed_paired_merged_contig_49076	PREDICTED: uncharacterized protein LOC103320158	944	[BLASTED]	B-C1_ATCACG_L005_R1_001_paired_trimmed_paired_merged_contig_49076	0.0809973	0.107996	0.415037	0.0809973	0.0873637	0.10916	0.00636638	0.498254	-0.109345	1	0.215993	0.0539982	-2	0.297033	0.0397344	-2.90217	0.257299	0.495263	2.91355	0.0190204	0.161995	0.134996	-0.263034	0.0991864	0.0706875	-0.488689	0.028499	0.493701	0.489519	0.813263	0.134996	0.269991	1	0.0588683	0.100309	0.768886	0.0414406	0.496536	-0.770002	0.535729	23.1701	18.1366	-0.353361	0.179395	0.352613	0.974948	0.173218	0.50391	-0.990217	0.267652	23.4897	28.7097	0.289507	0.258153	0.0357396	-2.85263	0.222414	0.491003	2.86129	0.0177543	31.4794	32.1719	0.0313904	0.204253	0.0786021	-1.37772	0.125651	0.489582	1.38343	0.226729	27.671	36.9391	0.416772	0.0317003	0.0744956	1.23266	0.0427953	0.498566	-1.2334	0.48598	21.1727	14.4081	-0.555326	0.0724703	0.161457	1.15569	0.0889871	0.502004	-1.15911	0.562517	29.3488	22.4244	-0.388232	0.133082	0.249232	0.905178	0.11615	0.499939	-0.9126	0.351684	1.11856	19.5481	4.12732	0.5	0.126189	-1.98635	0.373811	0.505289	2.02121	1	32.3317	28.7629	-0.168737	0.0790685	0.0164623	-2.26393	0.0626062	0.495458	2.2648	0.302336	1	8.28227e-06	93.62
B-C1_ATCACG_L005_R1_001_paired_trimmed_paired_merged_contig_49077	uncharacterized protein LOC110751516	593	[BLASTED]	B-C1_ATCACG_L005_R1_001_paired_trimmed_paired_merged_contig_49077	0.12894	0.12894	0	0.12894	0.104306	-0.305878	0.024634	0.498254	0.306868	1	0.08596	0	#NUM!	0.118212	0.5	2.08055	0.381788	0.495263	-2.11529	0.200191	0.08596	0	#NUM!	0.0526318	0.5	3.24792	0.447368	0.493701	-3.27859	0.371431	0.34384	0.17192	-1	0.149941	0.0638729	-1.23111	0.0860676	0.496536	1.23412	0.330781	0.25788	0.12894	-1	0.155771	0.0990576	-0.653083	0.0567129	0.50391	0.655541	0.758574	0.2149	0	#NUM!	0.14677	0.5	1.76837	0.35323	0.491003	-1.80331	0.111734	0.04298	0	#NUM!	0.0250116	0.5	4.32126	0.474988	0.489582	-4.34728	0.553089	0.2149	0.17192	-0.321928	0.12616	0.07906	-0.674233	0.0470998	0.498566	0.675876	0.669013	0	0.17192	#DIV/0!	0.5	0.17135	-1.54498	0.32865	0.502004	1.57955	0.141167	0.08596	0	#NUM!	0.0529633	0.5	3.23886	0.447037	0.499939	-3.26957	0.384868	0	0	#DIV/0!							1	0.12894	0.12894	0	0.0629348	0.0786195	0.321028	0.0156847	0.495458	-0.321411	0.972734	1	6.35017e-34	100
B-C1_ATCACG_L005_R1_001_paired_trimmed_paired_merged_contig_49078	---NA---	310	[NO-BLAST]	B-C1_ATCACG_L005_R1_001_paired_trimmed_paired_merged_contig_49078	0.0822166	0.575516	2.80735	0.0822166	0.465564	2.50148	0.383347	0.498254	-2.53068	0.372986	0.164433	0.411083	1.32193	0.226128	0.302494	0.419763	0.0763653	0.495263	-0.426653	0.957561	1.06882	0.575516	-0.893085	0.654417	0.301357	-1.11874	0.353061	0.493701	1.17313	0.326582	0.657733	1.4799	1.16993	0.286822	0.549822	0.938811	0.263	0.496536	-0.974954	0.290423	16.6868	18.8162	0.17327	0.397299	0.631625	0.668845	0.234327	0.50391	-0.708705	0.594362	13.8036	15.3017	0.148651	0.393059	0.326498	-0.267672	0.066561	0.491003	0.275823	0.925286	16.8658	15.509	-0.120995	0.287069	0.239356	-0.262239	0.047713	0.489582	0.266544	0.955652	16.0649	15.9707	-0.00848647	0.627462	0.642745	0.0347183	0.015283	0.498566	-0.0379332	1	24.1775	14.7929	-0.708757	0.937906	0.573608	-0.709379	0.364298	0.502004	0.797453	0.601561	12.8237	13.0781	0.0283405	0.557225	0.758951	0.445747	0.201726	0.499939	-0.489269	0.673047	0.706668	6.42597	3.18481	0.5	0.32937	-0.602219	0.17063	0.505289	0.625926	1	10.6471	8.80979	-0.273285	0.200647	0.250652	0.321028	0.0500054	0.495458	-0.3249	0.929606
B-C1_ATCACG_L005_R1_001_paired_trimmed_paired_merged_contig_4908	serine/threonine-protein kinase Nek5	2083	[BLASTED, MAPPED, ANNOTATED]	B-C1_ATCACG_L005_R1_001_paired_trimmed_paired_merged_contig_4908	4.11123	4.71078	0.196397	4.11123	3.81078	-0.109481	0.300441	0.498254	0.319767	0.665456	3.71968	5.10233	0.455976	5.1153	3.75452	-0.446189	1.36078	0.530762	1.43206	0.0003864	7.36595	8.28363	0.169392	4.51004	4.33754	-0.0562618	0.172496	0.493701	0.181439	0.748929	8.99331	10.7063	0.251539	3.92177	3.97768	0.0204247	0.0559166	0.496536	-0.0595301	0.937548	38.8575	55.681	0.518992	3.76938	4.31464	0.194914	0.545263	0.50391	-0.579054	0.161601	33.9665	33.1677	-0.0343326	5.48196	5.06963	-0.112813	0.412335	0.491003	0.427489	0.382101	39.1524	41.6593	0.089539	5.13385	5.64251	0.136296	0.508661	0.489582	-0.526605	0.248794	25.9541	29.6777	0.193413	4.51104	4.54646	0.0112859	0.0354272	0.498566	-0.0371814	0.981302	35.011	22.4395	-0.641769	5.04961	4.85369	-0.057089	0.195917	0.502004	0.204065	0.839881	18.8266	21.1246	0.166153	1.30424	3.32768	1.35131	2.02344	0.824465	-2.43318	0	1.14287	17.8312	3.96367	5.34784	3.47211	-0.623141	1.87572	0.554913	1.97652	0.032531	33.7822	27.1216	-0.31682	4.35971	4.33461	-0.00832993	0.0250999	0.495458	0.026446	1	20	0	88.25	5	P:GO:0006468; P:GO:0007017; F:GO:0004674; F:GO:0005524; C:GO:0055028	P:protein phosphorylation; P:microtubule-based process; F:protein serine/threonine kinase activity; F:ATP binding; C:cortical microtubule
B-C1_ATCACG_L005_R1_001_paired_trimmed_paired_merged_contig_49080	---NA---	251	[NO-BLAST]	B-C1_ATCACG_L005_R1_001_paired_trimmed_paired_merged_contig_49080	0.101542	0.101542	0	0.101542	0.0821428	-0.305878	0.0193997	0.498254	0.306492	1	0	0	#DIV/0!							1	0.304627	0	#NUM!	0.186518	0.5	1.42261	0.313482	0.493701	-1.45674	0.25308	0.304627	0.304627	0	0.132841	0.113177	-0.231114	0.0196635	0.496536	0.231949	0.97572	0.203085	0.101542	-1	0.122672	0.0780095	-0.653083	0.0446624	0.50391	0.654608	0.92369	0	0.40617	#DIV/0!	0.5	0.26883	-0.895235	0.23117	0.491003	0.9246	0.187433	0.203085	0.203085	0	0.118182	0.118248	0.000795194	6.51586e-05	0.489582	-0.000797859	1	0.203085	0	#NUM!	0.119224	0.5	2.06826	0.380776	0.498566	-2.10302	0.27369	0.710797	0.203085	-1.80735	0.476976	0.202411	-1.23663	0.274564	0.502004	1.26674	0.601561	0.101542	0.507712	2.32193	0.0625642	0.360519	2.52667	0.297955	0.499939	-2.54417	0.206675	0	0	#DIV/0!							1	0.101542	0	#NUM!	0.0495622	0.5	3.33462	0.450438	0.495458	-3.3649	0.601734
B-C1_ATCACG_L005_R1_001_paired_trimmed_paired_merged_contig_47792	Retrovirus-related Pol polyprotein from transposon TNT 1-94	243	[BLASTED, MAPPED]	B-C1_ATCACG_L005_R1_001_paired_trimmed_paired_merged_contig_47792	0.104885	0.104885	0	0.104885	0.084847	-0.305878	0.0200384	0.498254	0.306533	1	0.104885	0.104885	0	0.144238	0.0771795	-0.902165	0.0670588	0.495263	0.904654	0.897108	0	0.104885	#DIV/0!	0.5	0.054921	-3.1865	0.445079	0.493701	3.21743	0.616756	0.629312	0.104885	-2.58496	0.274428	0.0389677	-2.81608	0.23546	0.496536	2.8259	0.117808	0	0.104885	#DIV/0!	0.5	0.0805777	-2.63347	0.419422	0.50391	2.66667	0.523673	0.209771	0.314656	0.584963	0.143267	0.20826	0.539683	0.0649934	0.491003	-0.543583	0.879057	0.209771	0.419542	1	0.122073	0.244281	1.0008	0.122208	0.489582	-1.00823	0.662316	0.314656	0.629312	1	0.184723	0.289399	0.647695	0.104676	0.498566	-0.656099	0.714553	0	0	#DIV/0!							1	0	0.209771	#DIV/0!	0.5	0.148955	-1.74705	0.351045	0.499939	1.78197	0.306401	0	0.209771	#DIV/0!	0.5	0.140061	-1.83587	0.359939	0.505289	1.87082	1	0.209771	0	#NUM!	0.102388	0.5	2.28788	0.397612	0.495458	-2.32218	0.437935	20	3.10091e-18	70.5	3	P:GO:0015074; F:GO:0003676; F:GO:0008270	P:DNA integration; F:nucleic acid binding; F:zinc ion binding
B-C1_ATCACG_L005_R1_001_paired_trimmed_paired_merged_contig_49082	uncharacterized protein LOC110753188	1105	[BLASTED]	B-C1_ATCACG_L005_R1_001_paired_trimmed_paired_merged_contig_49082	0.161457	0.138392	-0.222392	0.161457	0.111952	-0.52827	0.0495051	0.498254	0.530585	0.814499	0.230653	0.461306	1	0.317194	0.33945	0.0978349	0.0222563	0.495263	-0.100334	1	0.415175	0.39211	-0.0824622	0.254205	0.20532	-0.308116	0.0488846	0.493701	0.31197	0.783987	0.599698	0.78422	0.387023	0.261514	0.291359	0.155909	0.0298449	0.496536	-0.15874	0.850751	2.08531	2.3536	0.174605	0.125392	0.0708792	-0.823008	0.0545125	0.50391	0.824811	0.61071	2.36579	2.36579	0	0.141776	0.167927	0.244227	0.0261517	0.491003	-0.245623	0.901188	3.32918	3.19504	-0.0593341	0.335563	0.362608	0.111827	0.0270449	0.489582	-0.11505	0.969996	2.26823	5.04865	1.15433	0.135408	0.296994	1.13312	0.161586	0.498566	-1.14459	0.104529	2.53652	1.8902	-0.424315	0.232167	0.298854	0.364278	0.0666871	0.502004	-0.370332	0.82045	1.59752	1.43899	-0.15078	0.227383	0.39308	0.789701	0.165698	0.499939	-0.806898	0.24528	0.170727	2.06092	3.59352	0.480049	0.246406	-0.962142	0.233643	0.505289	0.990104	0.941609	3.01212	3.15846	0.0684411	0.450321	0.210956	-1.09401	0.239365	0.495458	1.11989	0.0567655	20	0	88.37
B-C1_ATCACG_L005_R1_001_paired_trimmed_paired_merged_contig_49083	hypothetical protein PRUPE_1G007500	283	[BLASTED, MAPPED]	B-C1_ATCACG_L005_R1_001_paired_trimmed_paired_merged_contig_49083	0.0900606	0	#NUM!	0.0900606	0.5	2.47296	0.409939	0.498254	-2.50671	0.601882	0.180121	0	#NUM!	0.247703	0.5	1.01332	0.252297	0.495263	-1.04426	0.200191	0.0900606	0	#NUM!	0.0551425	0.5	3.18069	0.444857	0.493701	-3.21165	0.555859	0.0900606	0.0900606	0	0.0392733	0.0334599	-0.231114	0.00581336	0.496536	0.231187	0.998822	0.0900606	0	#NUM!	0.0544004	0.5	3.20024	0.4456	0.50391	-3.23111	0.634841	0	0.450303	#DIV/0!	0.5	0.29804	-0.746422	0.20196	0.491003	0.773261	0.128344	0	0	#DIV/0!							1	0	0	#DIV/0!							1	0.270182	0	#NUM!	0.181304	0.5	1.46352	0.318696	0.502004	-1.49782	0.497771	0	0.180121	#DIV/0!	0.5	0.127902	-1.96689	0.372098	0.499939	2.00178	0.306401	0	0	#DIV/0!							1	0.630424	0.360242	-0.807355	0.307706	0.219653	-0.486327	0.088053	0.495458	0.494234	0.809816	2	1.05787e-05	72.73	2	C:GO:0016020; C:GO:0016021	C:membrane; C:integral component of membrane
B-C1_ATCACG_L005_R1_001_paired_trimmed_paired_merged_contig_49084	---NA---	258	[NO-BLAST]	B-C1_ATCACG_L005_R1_001_paired_trimmed_paired_merged_contig_49084	0	0.39515	#DIV/0!	0.5	0.319656	-0.645407	0.180344	0.498254	0.67013	0.375216	0.0987874	0.39515	2	0.135852	0.290769	1.09783	0.154917	0.495263	-1.10871	0.74478	0.790299	0.39515	-1	0.483886	0.206912	-1.22565	0.276975	0.493701	1.25656	0.415447	2.07454	1.38302	-0.584963	0.904656	0.51383	-0.816077	0.390825	0.496536	0.904834	0.254695	0.493937	0.39515	-0.321928	0.298359	0.303572	0.0249891	0.00521293	0.50391	-0.0255271	1	0.592725	0.39515	-0.584962	0.404812	0.261536	-0.630242	0.143276	0.491003	0.646323	0.737237	0.197575	0.691512	1.80735	0.114976	0.402638	1.80815	0.287662	0.489582	-1.83089	0.307008	0.493937	0.790299	0.678072	0.289972	0.363431	0.325767	0.0734588	0.498566	-0.333947	0.877479	0	0.197575	#DIV/0!	0.5	0.19692	-1.34432	0.30308	0.502004	1.37806	0.364622	0.197575	0.592725	1.58496	0.121734	0.420885	1.7897	0.299152	0.499939	-1.81453	0.282604	0	0.493937	#DIV/0!	0.5	0.329795	-0.600357	0.170205	0.505289	0.624017	1	0.39515	0.889087	1.16992	0.19287	0.542109	1.49095	0.349239	0.495458	-1.53131	0.235548
B-C1_ATCACG_L005_R1_001_paired_trimmed_paired_merged_contig_49085	---NA---	315	[NO-BLAST]	B-C1_ATCACG_L005_R1_001_paired_trimmed_paired_merged_contig_49085	0.0809116	0.404558	2.32193	0.0809116	0.327267	2.01605	0.246356	0.498254	-2.03105	0.544818	0.0809116	0.0809116	0	0.11127	0.0595385	-0.902165	0.0517311	0.495263	0.903647	0.897108	0.323646	0	#NUM!	0.198163	0.5	1.33524	0.301837	0.493701	-1.36893	0.160681	0.242735	0.404558	0.736966	0.105851	0.150304	0.505852	0.0444533	0.496536	-0.507801	0.812065	0.161823	0.323646	1	0.0977481	0.24864	1.34692	0.150892	0.50391	-1.35534	0.523673	0.242735	0.161823	-0.584962	0.16578	0.107105	-0.630242	0.0586748	0.491003	0.632967	0.841481	0	0.48547	#DIV/0!	0.5	0.282668	-0.822819	0.217332	0.489582	0.851037	0.0824856	0.48547	0.48547	0	0.285001	0.22325	-0.352305	0.0617507	0.498566	0.357676	0.857927	0.323646	0.161823	-1	0.217181	0.161287	-0.429271	0.0558943	0.502004	0.432895	0.985801	0.161823	0	#NUM!	0.0997055	0.5	2.32618	0.400294	0.499939	-2.36037	0.384868	0.0809116	0.323646	2	0.841991	0.216095	-1.96214	0.625896	0.708333	2.05955	0.566383	0.242735	0.161823	-0.584962	0.118477	0.0986695	-0.263934	0.0198078	0.495458	0.264676	0.99806
B-C1_ATCACG_L005_R1_001_paired_trimmed_paired_merged_contig_49086	---NA---	610	[NO-BLAST]	B-C1_ATCACG_L005_R1_001_paired_trimmed_paired_merged_contig_49086	0.208911	0.0835644	-1.32193	0.208911	0.0675994	-1.62781	0.141312	0.498254	1.63393	0.521012	0	0	#DIV/0!							1	0.0835644	0.417822	2.32193	0.051165	0.218783	2.09627	0.167618	0.493701	-2.10296	0.194077	0.208911	0.125347	-0.736966	0.0911011	0.0465696	-0.96808	0.0445315	0.496536	0.969103	0.554903	0.543169	0.250693	-1.11548	0.328097	0.192594	-0.76856	0.135503	0.50391	0.780414	0.538971	0.37604	0.37604	0	0.256823	0.248888	-0.0452794	0.00793529	0.491003	0.0459695	1	0.167129	0.0835644	-1	0.0972584	0.048656	-0.999205	0.0486024	0.489582	1.00039	0.662316	0	0.0835644	#DIV/0!	0.5	0.0384283	-3.70169	0.461572	0.498566	3.73035	0.41031	0.0417822	0.250693	2.58496	0.0280377	0.249862	3.15569	0.221824	0.502004	-3.16348	0.141167	0.0417822	0.167129	2	0.0257436	0.118676	2.20474	0.0929322	0.499939	-2.2067	0.309804	0	0.167129	#DIV/0!	0.5	0.11159	-2.16372	0.38841	0.505289	2.19831	1	0.0417822	0.0417822	0	0.0203936	0.0254761	0.321028	0.00508252	0.495458	-0.321069	1
B-C1_ATCACG_L005_R1_001_paired_trimmed_paired_merged_contig_49087	---NA---	310	[NO-BLAST]	B-C1_ATCACG_L005_R1_001_paired_trimmed_paired_merged_contig_49087	0.24665	0.822166	1.73697	0.24665	0.665091	1.43109	0.418441	0.498254	-1.49101	0.432964	0.328867	0.73995	1.16993	0.452257	0.544489	0.26776	0.0922319	0.495263	-0.2832	0.980714	0.9866	1.80877	0.874469	0.604077	0.947121	0.648815	0.343043	0.493701	-0.733921	0.484855	1.72655	1.9732	0.192645	0.752907	0.733096	-0.038469	0.0198107	0.496536	0.0432704	1	0.973014	0.914923	-0.0888093	1.53953	1.13693	-0.437354	0.402607	0.50391	0.59445	0.574689	1.11824	1.62653	0.540568	1.34763	0.870662	-0.630242	0.47697	0.491003	0.790383	0.391226	0.638994	0.958491	0.584962	1.10043	1.19678	0.121089	0.0963492	0.489582	-0.154744	0.963206	0.943969	1.23442	0.387023	0.289598	0.756171	1.38466	0.466573	0.498566	-1.46116	0.113308	0.101658	0.0145226	-2.80735	0.827564	0.491664	-0.751199	0.3359	0.502004	0.822879	0.609775	0.145226	0.0871356	-0.736966	1.01314	0.408666	-1.30983	0.604471	0.70046	1.44258	0.118274	0	0.0580904	#DIV/0!	1.71114	0.384265	-2.15479	1.32688	0.794809	2.53056	0.153949	0.130703	0.203316	0.63743	0.481553	0.300783	-0.678972	0.18077	0.495458	0.702624	0.590659
B-C1_ATCACG_L005_R1_001_paired_trimmed_paired_merged_contig_49088	---NA---	226	[NO-BLAST]	B-C1_ATCACG_L005_R1_001_paired_trimmed_paired_merged_contig_49088	0	0.112775	#DIV/0!	0.5	0.0912293	-2.45436	0.408771	0.498254	2.48817	0.686656	0	0	#DIV/0!							1	0.338325	0	#NUM!	0.20715	0.5	1.27125	0.29285	0.493701	-1.30454	0.25308	0.338325	0.563875	0.736966	0.147535	0.209495	0.505852	0.0619592	0.496536	-0.509632	0.812065	0.338325	0.338325	0	0.204363	0.259917	0.346917	0.055554	0.50391	-0.351337	0.965182	0.112775	0.112775	0	0.0770217	0.0746419	-0.0452794	0.00237981	0.491003	0.0453419	1	0.112775	0.112775	0	0.0656279	0.0656641	0.000795194	3.61832e-05	0.489582	-0.000796017	1	0.112775	0.112775	0	0.066206	0.0518613	-0.352305	0.0143447	0.498566	0.352597	0.967207	0.112775	0.338325	1.58496	0.0756769	0.337203	2.15569	0.261526	0.502004	-2.1715	0.497771	0.22555	0	#NUM!	0.13897	0.5	1.84715	0.36103	0.499939	-1.8821	0.384868	0	0	#DIV/0!							1	0.112775	0.22555	1	0.0550448	0.137526	1.32103	0.0824814	0.495458	-1.3236	0.668979
B-C1_ATCACG_L005_R1_001_paired_trimmed_paired_merged_contig_49089	hypothetical protein PRUPE_3G038800	201	[BLASTED, MAPPED, ANNOTATED]	B-C1_ATCACG_L005_R1_001_paired_trimmed_paired_merged_contig_49089	0.507207	1.14122	1.16993	0.507207	0.923186	0.864047	0.415979	0.498254	-0.958966	0.665456	1.39482	1.26802	-0.137504	1.91815	0.933065	-1.03967	0.985089	0.696079	1.43224	0.304207	1.90203	1.64842	-0.206451	1.16458	0.863161	-0.432105	0.301416	0.493701	0.526846	0.69239	0.126802	1.14122	3.16993	0.0552952	0.423992	2.93881	0.368697	0.496536	-2.96185	0.0837901	1.58446	0.271622	-2.54432	0.229781	0.681904	1.56931	0.452123	0.50391	-1.63314	0.320955	1.08649	0.679054	-0.678072	0.519609	0.755331	0.539683	0.235722	0.491003	-0.588917	0.71609	0.860135	0.950675	0.14439	0.516534	0.147662	-1.80656	0.368871	0.489582	1.84383	0.307008	0.860135	1.17703	0.452512	0.297762	0.34987	0.232658	0.0521077	0.498566	-0.238421	0.93947	1.13176	0.995946	-0.184425	0.595627	0.252762	-1.23663	0.342864	0.502004	1.28328	0.601561	0.407432	0.724324	0.830075	0.390637	0.720321	0.882811	0.329684	0.499939	-0.942362	0.498195	0.181081	0.271622	0.584963	0.5	0.338656	-0.562109	0.161344	0.505289	0.584807	1	1.04122	1.62973	0.646363	0.247565	0.309263	0.321028	0.0616982	0.495458	-0.326903	0.951127	1	2.26749e-08	100	2	P:GO:0016042; F:GO:0016787	P:lipid catabolic process; F:hydrolase activity
B-C1_ATCACG_L005_R1_001_paired_trimmed_paired_merged_contig_4909	ubiquitin carboxyl-terminal hydrolase 24-like	228	[BLASTED, MAPPED, ANNOTATED]	B-C1_ATCACG_L005_R1_001_paired_trimmed_paired_merged_contig_4909	0	0	#DIV/0!							1	0	0	#DIV/0!							1	0	0	#DIV/0!							1	0	0	#DIV/0!							1	0	0	#DIV/0!							1	0	0	#DIV/0!							1	0	0	#DIV/0!							1	0	0	#DIV/0!							1	0	0	#DIV/0!							1	0	0	#DIV/0!							1	0	0	#DIV/0!							1	0	0	#DIV/0!							1	20	5.57415e-45	95.05	5	P:GO:0006511; P:GO:0016579; F:GO:0004197; F:GO:0004843; C:GO:0016021	P:ubiquitin-dependent protein catabolic process; P:protein deubiquitination; F:cysteine-type endopeptidase activity; F:thiol-dependent ubiquitin-specific protease activity; C:integral component of membrane
B-C1_ATCACG_L005_R1_001_paired_trimmed_paired_merged_contig_49090	---NA---	400	[NO-BLAST]	B-C1_ATCACG_L005_R1_001_paired_trimmed_paired_merged_contig_49090	0.828332	0.764615	-0.115477	0.828332	0.618535	-0.421355	0.209798	0.498254	0.470696	0.78378	0.318589	0.191154	-0.736966	0.438124	0.14066	-1.63913	0.297464	0.495263	1.6659	0.315685	0.764615	1.27436	0.736966	0.46816	0.66729	0.511311	0.19913	0.493701	-0.548719	0.616756	0.509743	0.446025	-0.192645	0.222287	0.16571	-0.423759	0.0565765	0.496536	0.427519	0.751613	1.27436	1.01949	-0.321928	0.769766	0.783216	0.0249891	0.0134494	0.50391	-0.0283785	1	0.446025	0.127436	-1.80735	0.304621	0.0843453	-1.85263	0.220275	0.491003	1.86568	0.272378	0.191154	0.573461	1.58496	0.111239	0.333902	1.58576	0.222663	0.489582	-1.60131	0.278315	0.127436	0.318589	1.32193	0.0748128	0.146508	0.969623	0.0716953	0.498566	-0.97227	0.626187	3.12218	1.65666	-0.91427	2.09512	1.65117	-0.343541	0.443946	0.502004	0.561345	0.685543	0	0.318589	#DIV/0!	0.5	0.226226	-1.14416	0.273774	0.499939	1.17646	0.0689296	0	0.127436	#DIV/0!	0.5	0.0850872	-2.55491	0.414913	0.505289	2.58838	1	0	0.254872	#DIV/0!	0.5	0.155405	-1.6859	0.344595	0.495458	1.72076	0.110621
B-C1_ATCACG_L005_R1_001_paired_trimmed_paired_merged_contig_49091	---NA---	389	[NO-BLAST]	B-C1_ATCACG_L005_R1_001_paired_trimmed_paired_merged_contig_49091	0.0655197	0.0655197	0	0.0655197	0.0530021	-0.305878	0.0125175	0.498254	0.306134	1	0	0	#DIV/0!							1	0.131039	0	#NUM!	0.0802331	0.5	2.63966	0.419767	0.493701	-2.67283	0.371431	0	0.0655197	#DIV/0!	0.5	0.0243423	-4.36039	0.475658	0.496536	4.38626	0.554903	0.0655197	0.393118	2.58496	0.0395767	0.302011	2.93188	0.262434	0.50391	-2.9436	0.128174	0	0	#DIV/0!							1	0.131039	0	#NUM!	0.0762566	0.5	2.71299	0.423743	0.489582	-2.74589	0.383721	0	0.655197	#DIV/0!	0.5	0.301302	-0.730718	0.198698	0.498566	0.757251	0.0249894	0.524157	0.0655197	-3	0.351732	0.0653024	-2.42927	0.28643	0.502004	2.4461	0.364622	0	0	#DIV/0!							1	0	0	#DIV/0!							1	0.0655197	0.0655197	0	0.0319797	0.0399497	0.321028	0.00797001	0.495458	-0.321127	1
B-C1_ATCACG_L005_R1_001_paired_trimmed_paired_merged_contig_49092	---NA---	474	[NO-BLAST]	B-C1_ATCACG_L005_R1_001_paired_trimmed_paired_merged_contig_49092	0.483933	1.4518	1.58496	0.483933	1.17443	1.27908	0.6905	0.701978	-1.45356	0.182292	0.107541	0.268852	1.32193	0.14789	0.197833	0.419763	0.0499436	0.495263	-0.422724	0.957561	0.591474	1.88196	1.66985	0.362149	0.985449	1.4442	0.6233	0.693731	-1.57296	0.0234855	1.02164	1.02164	0	0.445512	0.379565	-0.231114	0.0659461	0.496536	0.240339	0.806374	1.61493	2.51034	0.636409	0.77951	0.454397	-0.778614	0.325113	0.50391	0.843764	0.362995	2.52633	1.37509	-0.877516	0.514128	0.427065	-0.267672	0.087063	0.491003	0.281475	0.847111	1.39108	1.13525	-0.293196	0.250327	0.34439	0.460227	0.0940626	0.489582	-0.469741	0.748716	1.37509	1.32712	-0.0512253	0.315666	0.271998	-0.214801	0.0436677	0.498566	0.219195	0.894407	1.95071	0.991345	-0.976541	0.721645	1.12543	0.641118	0.403788	0.502004	-0.757679	0.497771	0.57562	0.927387	0.688056	0.16565	0.267271	0.690166	0.101621	0.499939	-0.697607	0.628159	0.111926	0.751503	2.74723	1.1191	0.0718036	-3.96214	1.0473	0.794809	4.09822	0.00135	1.07129	1.26317	0.237692	0.10498	0.262286	1.32103	0.157306	0.495458	-1.33036	0.309295
B-C1_ATCACG_L005_R1_001_paired_trimmed_paired_merged_contig_49093	---NA---	461	[NO-BLAST]	B-C1_ATCACG_L005_R1_001_paired_trimmed_paired_merged_contig_49093	0.387007	0.110573	-1.80735	0.387007	0.0894483	-2.11323	0.297558	0.498254	2.13408	0.309096	0.221147	0.387007	0.807355	0.304121	0.284777	-0.0948102	0.0193435	0.495263	0.0967633	1	0.49758	0.276433	-0.847997	0.304659	0.144748	-1.07365	0.159911	0.493701	1.08549	0.454605	0.110573	0.276433	1.32193	0.0482184	0.102702	1.09081	0.054484	0.496536	-1.09217	0.554903	0.276433	0.110573	-1.32193	0.166977	0.0849475	-0.975011	0.08203	0.50391	0.978455	0.676647	0.0552867	0.276433	2.32193	0.037759	0.182962	2.27665	0.145203	0.491003	-2.28127	0.320491	0.276433	0	#NUM!	0.160867	0.5	1.63606	0.339133	0.489582	-1.67084	0.126417	0.221147	0.33172	0.584962	0.129827	0.152546	0.232658	0.0227194	0.498566	-0.233764	0.93947	0.221147	0	#NUM!	0.148399	0.5	1.75245	0.351601	0.502004	-1.78737	0.391551	0.0552867	0.110573	1	0.0340643	0.0785166	1.20474	0.0444523	0.499939	-1.20556	0.703714	0	0	#DIV/0!							1	0.33172	0.276433	-0.263034	0.16191	0.168552	0.057994	0.00664112	0.495458	-0.058373	1
B-C1_ATCACG_L005_R1_001_paired_trimmed_paired_merged_contig_49094	---NA---	302	[NO-BLAST]	B-C1_ATCACG_L005_R1_001_paired_trimmed_paired_merged_contig_49094	0.253184	0	#NUM!	0.253184	0.5	0.981744	0.246816	0.498254	-1.01229	0.327038	0.843945	0.421973	-1	1.16059	0.310507	-1.90217	0.850086	0.696079	2.08348	0.0561239	0.421973	0.168789	-1.32193	0.258366	0.0883827	-1.54758	0.169984	0.493701	1.55689	0.455815	1.01273	0.843945	-0.263034	0.441629	0.313548	-0.494148	0.128081	0.496536	0.510478	0.622158	0	0.168789	#DIV/0!	0.5	0.129671	-1.94707	0.370329	0.50391	1.98197	0.328367	0	0.168789	#DIV/0!	0.5	0.111716	-2.1621	0.388284	0.491003	2.19669	0.382101	0.590762	0.759551	0.36257	0.343786	0.442254	0.363365	0.0984682	0.489582	-0.376471	0.847987	0.843945	0.421973	-1	0.495449	0.19405	-1.3523	0.301399	0.498566	1.38549	0.215152	0.337578	0	#NUM!	0.22653	0.5	1.14223	0.27347	0.502004	-1.17451	0.391551	0.337578	0.253184	-0.415037	0.207995	0.179782	-0.210299	0.0282128	0.499939	0.212183	1	0.0843945	0.253184	1.58496	0.878236	0.169047	-2.37718	0.709188	0.708333	2.48071	0.360515	0.0843945	0.168789	1	0.0411924	0.102917	1.32103	0.0617245	0.495458	-1.32247	0.668979
B-C1_ATCACG_L005_R1_001_paired_trimmed_paired_merged_contig_49095	---NA---	414	[NO-BLAST]	B-C1_ATCACG_L005_R1_001_paired_trimmed_paired_merged_contig_49095	0.492505	0.923448	0.906891	0.492505	0.747023	0.601013	0.254517	0.498254	-0.652683	0.686656	0.246253	0.430942	0.807355	0.338646	0.317107	-0.0948102	0.0215395	0.495263	0.0972261	1	0.923448	0.18469	-2.32193	0.565411	0.0967086	-2.54758	0.468702	0.493701	2.59034	0.0151871	0	0.307816	#DIV/0!	0.5	0.114362	-2.12832	0.385638	0.496536	2.16298	0.127858	2.52409	3.26285	0.370368	1.52466	2.50667	0.717286	0.98201	0.50391	-1.21608	0.0886229	0.985011	1.23126	0.321928	0.672731	0.814931	0.276649	0.1422	0.491003	-0.311055	0.797947	1.1697	0.861884	-0.440573	0.680691	0.501838	-0.439777	0.178853	0.489582	0.474755	0.642363	0.861884	1.53908	0.836501	0.50598	0.707768	0.484196	0.201788	0.498566	-0.524561	0.525163	1.29283	0.615632	-1.07039	0.867543	0.61359	-0.49966	0.253953	0.502004	0.560493	0.705317	0.307816	0.554069	0.847997	0.189657	0.393436	1.05274	0.203779	0.499939	-1.07228	0.384868	0.123126	0.430942	1.80735	1.28129	0.287735	-2.15479	0.993556	0.708333	2.37282	0.153949	0.0615632	0.430942	2.80735	0.0300486	0.262761	3.12838	0.232713	0.495458	-3.13703	0.0720401
B-C1_ATCACG_L005_R1_001_paired_trimmed_paired_merged_contig_47793	squalene epoxidase 3-like	808	[BLASTED, MAPPED, ANNOTATED]	B-C1_ATCACG_L005_R1_001_paired_trimmed_paired_merged_contig_47793	0.53624	1.64026	1.61298	0.53624	1.32689	1.3071	0.79065	0.701978	-1.52762	0.0202702	1.73489	2.61811	0.59368	2.38582	1.92653	-0.308485	0.459297	0.495263	0.553278	0.494007	3.05972	3.69059	0.270452	1.87341	1.9325	0.0447978	0.0590847	0.493701	-0.0741475	1	4.60535	8.9899	0.964994	2.00828	3.33999	0.733879	1.3317	0.548742	-1.52053	3.926e-06	0.324201	0.523709	0.691878	5.58271	10.3718	0.893627	4.78908	0.599482	-4.87174	0	0.274324	0.548647	1	3.6408	2.21302	-0.718238	1.42778	0.544836	1.59826	0.0006364	0.274324	0.274324	0	3.59784	3.14066	-0.196062	0.457177	0.489582	0.497445	0.443671	0.67334	1.92027	1.5119	2.35179	3.90205	0.730473	1.55026	0.550541	-1.71374	1.662e-05	0.698278	0.523709	-0.415037	1.52403	1.47763	-0.0446072	0.0464009	0.502004	0.064365	1	0.17457	0.349139	1	1.03006	1.6575	0.686272	0.627432	0.499939	-0.92986	0.0373022	0	0.099754	#DIV/0!	2.62601	3.74889	0.513591	1.12288	0.537886	-1.23476	0.865912	0.573586	0.698278	0.283793	3.87984	3.84665	-0.0123954	0.0331921	0.495458	0.035431	1	20	1.39949e-71	78.03	8	P:GO:0016126; P:GO:0055114; F:GO:0003676; F:GO:0004506; F:GO:0005524; F:GO:0071949; C:GO:0005783; C:GO:0016021	P:sterol biosynthetic process; P:oxidation-reduction process; F:nucleic acid binding; F:squalene monooxygenase activity; F:ATP binding; F:FAD binding; C:endoplasmic reticulum; C:integral component of membrane
B-C1_ATCACG_L005_R1_001_paired_trimmed_paired_merged_contig_49097	---NA---	507	[NO-BLAST]	B-C1_ATCACG_L005_R1_001_paired_trimmed_paired_merged_contig_49097	0.100541	0.402164	2	0.100541	0.325331	1.69412	0.22479	0.498254	-1.70897	0.432964	0	0.0502705	#DIV/0!	0.5	0.0369914	-3.75667	0.463009	0.495263	3.78509	0.726013	0.100541	0.603246	2.58496	0.0615595	0.315877	2.35931	0.254317	0.493701	-2.37298	0.106119	0	0	#DIV/0!							1	0.301623	0	#NUM!	0.182193	0.5	1.45646	0.317807	0.50391	-1.49073	0.140804	0	0.301623	#DIV/0!	0.5	0.199634	-1.32457	0.300366	0.491003	1.3582	0.0852594	0.0502705	0.301623	2.58496	0.0292542	0.175622	2.58576	0.146368	0.489582	-2.5899	0.225386	0.0502705	0.150812	1.58496	0.029512	0.0693529	1.23266	0.039841	0.498566	-1.2333	0.647256	0.301623	0.100541	-1.58496	0.202402	0.100208	-1.01423	0.102195	0.502004	1.01937	0.711153	0.0502705	0.100541	1	0.0309736	0.0713928	1.20474	0.0404192	0.499939	-1.20542	0.703714	0	0.100541	#DIV/0!	0.5	0.06713	-2.8969	0.43287	0.505289	2.92906	1	0	0	#DIV/0!							1
B-C1_ATCACG_L005_R1_001_paired_trimmed_paired_merged_contig_49098	---NA---	638	[NO-BLAST]	B-C1_ATCACG_L005_R1_001_paired_trimmed_paired_merged_contig_49098	0.359537	0.599228	0.736966	0.359537	0.484745	0.431088	0.125209	0.498254	-0.448903	0.800098	0.27964	0.439434	0.652077	0.38456	0.323355	-0.250088	0.0612047	0.495263	0.257469	0.955267	0.838919	1.27835	0.607683	0.513655	0.669381	0.382028	0.155726	0.493701	-0.412549	0.616756	0.599228	0.958764	0.678072	0.261309	0.356207	0.446958	0.0948977	0.496536	-0.456921	0.554903	1.71779	1.03866	-0.725825	1.03762	0.797947	-0.378908	0.239669	0.50391	0.448344	0.555541	0.599228	0.639176	0.0931094	0.409253	0.423049	0.04783	0.0137955	0.491003	-0.0497798	1	0.559279	0.559279	0	0.325465	0.325644	0.000795194	0.000179441	0.489582	-0.000815189	1	0.719073	0.439434	-0.710493	0.422141	0.20208	-1.0628	0.220061	0.498566	1.08534	0.158276	0.838919	1.11856	0.415037	0.562951	1.11485	0.985766	0.551898	0.502004	-1.12975	0.148552	0.27964	0.359537	0.36257	0.172297	0.255302	0.567309	0.0830052	0.499939	-0.573349	0.654052	0.0399485	0.159794	2	0.415717	0.106692	-1.96214	0.309024	0.505289	1.98633	0.566383	0.998713	0.439434	-1.18442	0.487465	0.267939	-0.863396	0.219527	0.495458	0.890868	0.283132
B-C1_ATCACG_L005_R1_001_paired_trimmed_paired_merged_contig_49099	---NA---	762	[NO-BLAST]	B-C1_ATCACG_L005_R1_001_paired_trimmed_paired_merged_contig_49099	0.0668954	0.100343	0.584962	0.0668954	0.0811726	0.279085	0.0142771	0.498254	-0.27945	1	0.301029	0.0668954	-2.16992	0.413975	0.0492247	-3.07209	0.364751	0.495263	3.09367	0.008344	0.234134	0.0334477	-2.80735	0.143356	0.0175142	-3.03301	0.125842	0.493701	3.03562	0.114606	0.43482	0.401373	-0.115477	0.189615	0.149121	-0.346591	0.0404941	0.496536	0.348949	0.742077	0.167239	0.200686	0.263034	0.101019	0.154176	0.609952	0.0531571	0.50391	-0.612264	0.7215	0.133791	0.0334477	-2	0.0913748	0.0221379	-2.04528	0.0692369	0.491003	2.04645	0.385512	0.133791	0.334477	1.32193	0.0778578	0.194752	1.32272	0.116894	0.489582	-1.32788	0.333791	0.301029	0.301029	0	0.176723	0.138433	-0.352305	0.0382903	0.498566	0.35438	0.793801	0	0.167239	#DIV/0!	0.5	0.166684	-1.58481	0.333316	0.502004	1.61949	0.0835308	0.200686	0.100343	-1	0.123651	0.0712523	-0.795261	0.0523983	0.499939	0.796986	0.651671	0	0.200686	#DIV/0!	0.5	0.133996	-1.89974	0.366004	0.505289	1.93468	1	0.167239	0.468268	1.48543	0.0816281	0.28552	1.80646	0.203892	0.495458	-1.81793	0.0568783
B-C1_ATCACG_L005_R1_001_paired_trimmed_paired_merged_contig_491	expansin 2	1969	[BLASTED, MAPPED, ANNOTATED]	B-C1_ATCACG_L005_R1_001_paired_trimmed_paired_merged_contig_491	312.357	478.094	0.614101	312.357	386.754	0.308223	74.3977	0.534022	-74.3983	0	220.259	202.085	-0.124237	302.9	148.703	-1.0264	154.196	0.880474	154.2	0	457.215	412.519	-0.148413	279.945	216.007	-0.374067	63.9383	0.544869	63.9394	0	429.851	318.635	-0.431934	187.448	118.381	-0.663049	69.0666	0.601554	69.0698	0	599.421	732.772	0.289795	362.075	562.949	0.636713	200.873	0.60051	-200.874	0	422.629	406.979	-0.0544359	288.642	269.365	-0.0997153	19.2763	0.497463	19.2766	0	458.833	322.816	-0.50726	267.012	187.962	-0.506465	79.0501	0.568459	79.0517	0	494.352	400.843	-0.302501	290.216	184.334	-0.654806	105.882	0.60252	105.884	0	525.069	421.722	-0.316213	352.344	420.324	0.254516	67.9796	0.528364	-67.9801	0	260.334	215.495	-0.272708	160.402	153.02	-0.067969	7.38168	0.50323	7.38199	5.941e-05	15.5201	97.91	2.65732	161.507	65.3733	-1.30482	96.1338	0.886691	96.1426	0	214.977	135.151	-0.669618	104.929	82.4062	-0.34859	22.5229	0.542905	22.5256	0	20	9.33972e-140	97.81	3	C:GO:0005576; C:GO:0005618; C:GO:0016021	C:extracellular region; C:cell wall; C:integral component of membrane
B-C1_ATCACG_L005_R1_001_paired_trimmed_paired_merged_contig_4910	DUF4228 domain-containing protein	1964	[BLASTED]	B-C1_ATCACG_L005_R1_001_paired_trimmed_paired_merged_contig_4910	17.065	21.9055	0.360252	17.065	17.7204	0.0543744	0.655443	0.498254	-0.657695	0.660603	10.3817	28.7314	1.46858	14.2769	21.1419	0.566418	6.86496	0.56463	-6.88829	0	20.2444	23.9688	0.243638	12.3953	12.5508	0.0179837	0.155479	0.493701	-0.156515	0.933749	61.369	73.5676	0.261559	26.7616	27.3323	0.030445	0.570748	0.496536	-0.571559	0.487714	0.108456	0.108456	0	8.35612	7.94581	-0.0726386	0.410308	0.50391	0.416688	0.543992	0.054228	0.162684	1.58496	15.9534	18.6814	0.227739	2.728	0.5107	-2.73749	1.275e-05	0.379596	0.054228	-2.80735	19.1365	22.7059	0.246744	3.56945	0.512769	-3.57797	4.753e-09	0.054228	0.216912	2	16.3796	24.5095	0.581443	8.12993	0.59441	-8.1507	0	0.433824	0.054228	-3	15.9274	13.0893	-0.283117	2.83804	0.525244	2.85213	3.09e-05	0.054228	0.27114	2.32193	14.8161	12.3295	-0.265046	2.48655	0.524142	2.50064	2.942e-06	0	0.108456	#DIV/0!	26.3337	21.0465	-0.323326	5.28713	0.541741	5.29701	0.0128928	0.27114	0.379596	0.485427	19.9523	22.3295	0.162395	2.37718	0.505906	-2.38272	0.000164	20	4.83867e-84	87.28
B-C1_ATCACG_L005_R1_001_paired_trimmed_paired_merged_contig_49100	---NA---	287	[NO-BLAST]	B-C1_ATCACG_L005_R1_001_paired_trimmed_paired_merged_contig_49100	0.355222	0.266416	-0.415037	0.355222	0.215517	-0.720915	0.139704	0.498254	0.734327	0.814499	0	0	#DIV/0!							1	0.355222	0.710443	1	0.217496	0.372008	0.774346	0.154512	0.493701	-0.789611	0.641573	0.266416	0.621638	1.22239	0.116178	0.230955	0.991278	0.114777	0.496536	-0.997901	0.518197	0.355222	0.532832	0.584963	0.214569	0.409346	0.93188	0.194777	0.50391	-0.952018	0.577768	0.177611	0.266416	0.584963	0.121302	0.176332	0.539683	0.0550292	0.491003	-0.542481	0.879057	0	0.621638	#DIV/0!	0.5	0.361953	-0.466125	0.138047	0.489582	0.486137	0.0533325	0.266416	0.355222	0.415037	0.156403	0.163354	0.0627327	0.0069509	0.498566	-0.0631166	1	0.266416	0.0888054	-1.58496	0.178777	0.0885109	-1.01423	0.090266	0.502004	1.01824	0.8351	0.177611	0.355222	1	0.109433	0.252238	1.20474	0.142805	0.499939	-1.21317	0.547387	0	0.355222	#DIV/0!	0.5	0.237177	-1.07596	0.262823	0.505289	1.1076	1	0.621638	0.621638	0	0.303417	0.379035	0.321028	0.0756179	0.495458	-0.329814	0.902703
B-C1_ATCACG_L005_R1_001_paired_trimmed_paired_merged_contig_49101	protein LHY isoform X1	429	[BLASTED, MAPPED, ANNOTATED]	B-C1_ATCACG_L005_R1_001_paired_trimmed_paired_merged_contig_49101	0.297053	0.0594106	-2.32193	0.297053	0.0480602	-2.62781	0.248993	0.498254	2.63958	0.33609	0	0	#DIV/0!							1	0.356464	0.237642	-0.584963	0.218256	0.124436	-0.810617	0.0938201	0.493701	0.816028	0.642333	0.0594106	0.0594106	0	0.0259076	0.0220726	-0.231114	0.00383492	0.496536	0.231146	0.998822	0.594106	0.118821	-2.32193	0.358865	0.0912839	-1.97501	0.267581	0.50391	1.99305	0.216631	0.237642	0.0594106	-2	0.162302	0.0393218	-2.04528	0.12298	0.491003	2.04897	0.385512	0.0594106	0	#NUM!	0.0345732	0.5	3.8542	0.465427	0.489582	-3.8822	0.553089	0.0594106	0	#NUM!	0.0348778	0.5	3.84155	0.465122	0.498566	-3.8696	0.466261	0.237642	0	#NUM!	0.159468	0.5	1.64866	0.340532	0.502004	-1.68346	0.391551	0.0594106	0.178232	1.58496	0.0366052	0.12656	1.7897	0.0899548	0.499939	-1.79196	0.482425	0	0	#DIV/0!							1	0	0.118821	#DIV/0!	0.5	0.0724497	-2.78688	0.42755	0.495458	2.81948	0.302336	11	6.62952e-12	90.73	2	F:GO:0003677; C:GO:0005634	F:DNA binding; C:nucleus
B-C1_ATCACG_L005_R1_001_paired_trimmed_paired_merged_contig_49102	---NA---	433	[NO-BLAST]	B-C1_ATCACG_L005_R1_001_paired_trimmed_paired_merged_contig_49102	0.117724	0.0588618	-1	0.117724	0.0476162	-1.30588	0.0701073	0.498254	1.30776	0.758072	0.117724	0.294309	1.32193	0.161893	0.216566	0.419763	0.0546726	0.495263	-0.423308	0.957561	0.470894	0.117724	-2	0.28832	0.0616434	-2.22565	0.226677	0.493701	2.23717	0.164098	0.235447	0.824065	1.80735	0.102673	0.306162	1.57624	0.203489	0.496536	-1.58932	0.138194	0.235447	0.0588618	-2	0.14222	0.0452203	-1.65308	0.0969998	0.50391	1.65593	0.538971	0.529756	0.176585	-1.58496	0.361806	0.116876	-1.63024	0.244931	0.491003	1.64854	0.253809	0.176585	0.64748	1.87447	0.102761	0.377	1.87526	0.274238	0.489582	-1.89521	0.154484	0.882927	0.353171	-1.32193	0.518333	0.162411	-1.67423	0.355923	0.498566	1.71165	0.0488981	0.117724	0	#NUM!	0.0789976	0.5	2.66205	0.421002	0.502004	-2.69513	0.562517	0	0.117724	#DIV/0!	0.5	0.0835939	-2.58046	0.416406	0.499939	2.61384	0.306401	0.0588618	0	#NUM!	0.612534	0.5	-0.292861	0.112534	0.505289	0.313738	0.0005445	0.235447	0.529756	1.16993	0.11492	0.323012	1.49095	0.208091	0.495458	-1.5054	0.235548
B-C1_ATCACG_L005_R1_001_paired_trimmed_paired_merged_contig_49103	---NA---	240	[NO-BLAST]	B-C1_ATCACG_L005_R1_001_paired_trimmed_paired_merged_contig_49103	0.318589	0.318589	0	0.318589	0.257723	-0.305878	0.0608665	0.498254	0.311875	1	0.212393	0.212393	0	0.292083	0.156288	-0.902165	0.135794	0.495263	0.912328	0.778502	0.318589	0.955768	1.58496	0.195067	0.500467	1.35931	0.305401	0.493701	-1.39319	0.400477	0.106196	0.424786	2	0.0463097	0.157819	1.76889	0.11151	0.496536	-1.7724	0.449391	0	0.106196	#DIV/0!	0.5	0.081585	-2.61555	0.418415	0.50391	2.64881	0.523673	0.318589	0.106196	-1.58496	0.217586	0.0702878	-1.63024	0.147299	0.491003	1.63688	0.554189	0.212393	0.212393	0	0.123599	0.123667	0.000795194	6.8145e-05	0.489582	-0.000798109	1	0.743375	0.424786	-0.807355	0.436408	0.195344	-1.15966	0.241064	0.498566	1.18445	0.399141	0.530982	0.637179	0.263034	0.356312	0.635066	0.833763	0.278753	0.502004	-0.879127	0.695383	0.212393	0.106196	-1	0.130864	0.0754086	-0.795261	0.0554549	0.499939	0.797192	0.8562	0	0.212393	#DIV/0!	0.5	0.141812	-1.81795	0.358188	0.505289	1.8529	1	0.106196	0	#NUM!	0.0518338	0.5	3.26996	0.448166	0.495458	-3.30053	0.601734
B-C1_ATCACG_L005_R1_001_paired_trimmed_paired_merged_contig_49104	dnaJ protein homolog 2-like	357	[BLASTED, MAPPED, ANNOTATED]	B-C1_ATCACG_L005_R1_001_paired_trimmed_paired_merged_contig_49104	0.0713926	0.142785	1	0.0713926	0.115506	0.694122	0.0441135	0.498254	-0.695523	0.972125	0	0.499748	#DIV/0!	0.5	0.367738	-0.443252	0.132262	0.495263	0.462564	0.200191	0	0	#DIV/0!							1	0.356963	1.14228	1.67807	0.155663	0.424388	1.44696	0.268725	0.496536	-1.4717	0.134353	0.214178	0	#NUM!	0.129372	0.5	1.9504	0.370628	0.50391	-1.9853	0.345546	0.28557	0	#NUM!	0.195035	0.5	1.35819	0.304965	0.491003	-1.39201	0.169044	0	0.356963	#DIV/0!	0.5	0.207844	-1.26643	0.292156	0.489582	1.29969	0.126417	0.0713926	0.571141	3	0.0419119	0.262648	2.6477	0.220736	0.498566	-2.65688	0.154854	0	0	#DIV/0!							1	0	0	#DIV/0!							1	0	0	#DIV/0!							1	0.142785	0.428356	1.58496	0.0696925	0.261184	1.90599	0.191492	0.495458	-1.91559	0.254981	20	1.92568e-32	73.89	3	F:GO:0005515; F:GO:0043167; C:GO:0005829	F:protein binding; F:ion binding; C:cytosol
B-C1_ATCACG_L005_R1_001_paired_trimmed_paired_merged_contig_49105	dnaJ protein homolog	283	[BLASTED, MAPPED, ANNOTATED]	B-C1_ATCACG_L005_R1_001_paired_trimmed_paired_merged_contig_49105	0.0900606	0.0900606	0	0.0900606	0.0728545	-0.305878	0.0172061	0.498254	0.306361	1	0	0	#DIV/0!							1	0.180121	0	#NUM!	0.110285	0.5	2.18069	0.389715	0.493701	-2.21524	0.371431	0	0.0900606	#DIV/0!	0.5	0.0334599	-3.90142	0.46654	0.496536	3.92922	0.554903	0	0.0900606	#DIV/0!	0.5	0.0691887	-2.85332	0.430811	0.50391	2.88566	0.523673	0.0900606	0	#NUM!	0.0615085	0.5	3.02307	0.438492	0.491003	-3.05471	0.554189	0	0	#DIV/0!							1	0.270182	0.0900606	-1.58496	0.158614	0.0414157	-1.93727	0.117198	0.498566	1.94081	0.41031	0.0900606	0	#NUM!	0.0604346	0.5	3.04848	0.439565	0.502004	-3.08001	0.711153	0.180121	0.180121	0	0.11098	0.127902	0.204739	0.0169219	0.499939	-0.205437	1	0	0	#DIV/0!							1	0	0.180121	#DIV/0!	0.5	0.109827	-2.1867	0.390173	0.495458	2.22124	0.302336	20	1.19171e-24	76.07	3	F:GO:0005515; F:GO:0043167; C:GO:0005829	F:protein binding; F:ion binding; C:cytosol
B-C1_ATCACG_L005_R1_001_paired_trimmed_paired_merged_contig_49106	---NA---	335	[NO-BLAST]	B-C1_ATCACG_L005_R1_001_paired_trimmed_paired_merged_contig_49106	0.0760811	0.228243	1.58496	0.0760811	0.184637	1.27908	0.108556	0.498254	-1.28368	0.753381	0.152162	0.0760811	-1	0.209253	0.0559839	-1.90217	0.153269	0.495263	1.90833	0.529861	0.0760811	0.380405	2.32193	0.0465831	0.199191	2.09627	0.152608	0.493701	-2.10182	0.409298	0.228243	0.304324	0.415038	0.0995314	0.113065	0.183923	0.0135332	0.496536	-0.184421	0.980323	0	0.228243	#DIV/0!	0.5	0.175347	-1.51172	0.324653	0.50391	1.54619	0.202425	0.380405	0.0760811	-2.32193	0.259805	0.0503554	-2.36721	0.209449	0.491003	2.37646	0.285601	0.152162	0	#NUM!	0.0885487	0.5	2.49739	0.411451	0.489582	-2.53105	0.383721	0.456486	0.152162	-1.58496	0.267986	0.069974	-1.93727	0.198012	0.498566	1.94736	0.215152	0.152162	0	#NUM!	0.102107	0.5	2.29184	0.397893	0.502004	-2.32612	0.562517	0.456486	0.0760811	-2.58496	0.281259	0.0540241	-2.38022	0.227235	0.499939	2.39105	0.249031	0	0	#DIV/0!							1	0	0.152162	#DIV/0!	0.5	0.0927788	-2.43006	0.407221	0.495458	2.46394	0.302336
B-C1_ATCACG_L005_R1_001_paired_trimmed_paired_merged_contig_49107	---NA---	219	[NO-BLAST]	B-C1_ATCACG_L005_R1_001_paired_trimmed_paired_merged_contig_49107	0.814658	1.04742	0.36257	0.814658	0.847308	0.0566923	0.0326502	0.498254	-0.0654222	1	1.51294	3.25863	1.10692	2.08059	2.39785	0.20475	0.317262	0.495263	-0.377595	0.908273	1.39656	2.21121	0.662965	0.855087	1.15785	0.437311	0.302767	0.493701	-0.531892	0.674191	1.39656	6.51726	2.22239	0.609005	2.42134	1.99128	1.81233	0.784508	-2.69253	2.231e-05	2.03025	1.62755	-0.31895	0.773281	0.715265	-0.112514	0.0580158	0.50391	0.126591	1	1.74501	1.96313	0.169925	1.11277	1.07839	-0.0452794	0.0343822	0.491003	0.0568539	1	1.92957	1.04029	-0.891294	0.744981	0.677629	-0.136708	0.0673522	0.489582	0.152399	1	1.15774	1.22486	0.0813001	1.16148	1.28445	0.145195	0.122977	0.498566	-0.190276	0.912862	1.40943	1.44299	0.0339473	0.546671	0.463975	-0.236626	0.0826961	0.502004	0.25066	1	1.96313	1.40943	-0.478047	0.215118	0.578477	1.42713	0.363359	0.499939	-1.47266	0.3147	0.0335578	0.77183	4.52356	0.5	0.777052	0.636083	0.277052	0.505289	-0.693801	1	1.54366	1.17452	-0.394279	1.81773	2.55459	0.490953	0.736861	0.495458	-0.885437	0.38392
B-C1_ATCACG_L005_R1_001_paired_trimmed_paired_merged_contig_47794	protein DETOXIFICATION 41-like	600	[BLASTED, MAPPED, ANNOTATED]	B-C1_ATCACG_L005_R1_001_paired_trimmed_paired_merged_contig_47794	0.127436	0.29735	1.22239	0.127436	0.240541	0.916515	0.113106	0.498254	-0.923467	0.686656	0.0424786	0.637179	3.90689	0.0584165	0.468865	3.00473	0.410449	0.495263	-3.03263	0.0873379	1.01949	1.06196	0.0588937	0.624213	0.556075	-0.16676	0.0681386	0.493701	0.180144	0.906634	0.849572	1.23188	0.536053	0.370478	0.457676	0.304939	0.087198	0.496536	-0.317161	0.672834	4.38205	6.90305	0.655628	0.744107	0.783216	0.0738987	0.0391082	0.50391	-0.0836091	1	7.57619	7.74778	0.0323098	1.53761	1.20895	-0.346935	0.32866	0.491003	0.477893	0.495226	8.7575	7.66858	-0.191558	1.48319	0.692537	-1.09874	0.790653	0.687393	1.35365	0.006279	8.55951	21.798	1.3486	1.44638	0.48836	-1.56643	0.95802	0.699361	1.83617	1.576e-05	4.976	4.23686	-0.231991	0.45608	0.55039	0.271169	0.0943104	0.502004	-0.287101	0.91711	4.32265	9.20626	1.0907	0.209382	0.271471	0.374664	0.0620895	0.499939	-0.379774	0.80688	0.554355	5.0288	3.18133	0.884091	0.198537	-2.15479	0.685554	0.708333	2.26121	0.153949	9.33165	7.77418	-0.263443	0.70494	0.880626	0.321028	0.175686	0.495458	-0.365957	0.601734	20	8.16406e-116	95.83	8	P:GO:0006468; P:GO:0042908; P:GO:1902600; F:GO:0004672; F:GO:0005524; F:GO:0015299; F:GO:0042910; C:GO:0016021	P:protein phosphorylation; P:xenobiotic transport; P:proton transmembrane transport; F:protein kinase activity; F:ATP binding; F:solute:proton antiporter activity; F:xenobiotic transmembrane transporter activity; C:integral component of membrane
B-C1_ATCACG_L005_R1_001_paired_trimmed_paired_merged_contig_49109	---NA---	592	[NO-BLAST]	B-C1_ATCACG_L005_R1_001_paired_trimmed_paired_merged_contig_49109	0.0430526	0	#NUM!	0.0430526	0.5	3.53775	0.456947	0.498254	-3.56714	0.601882	0	0.430526	#DIV/0!	0.5	0.316801	-0.658352	0.183199	0.495263	0.683366	0.102283	0.344421	0.0430526	-3	0.210883	0.0225436	-3.22565	0.188339	0.493701	3.23115	0.0713472	0.0430526	0.258316	2.58496	0.0187742	0.0959712	2.35385	0.077197	0.496536	-2.35511	0.245169	0.430526	0.344421	-0.321928	0.260056	0.2646	0.0249891	0.00454371	0.50391	-0.0253988	1	0.258316	0.387474	0.584963	0.176421	0.256455	0.539683	0.0800341	0.491003	-0.545585	0.71609	0.17221	0	#NUM!	0.100216	0.5	2.31882	0.399784	0.489582	-2.35303	0.18769	0.0861052	0	#NUM!	0.0505492	0.5	3.30617	0.449451	0.498566	-3.33658	0.27369	0.258316	0.0861052	-1.58496	0.173341	0.0858197	-1.01423	0.0875214	0.502004	1.018	0.711153	0.0861052	0.129158	0.584963	0.0530528	0.0917132	0.789701	0.0386604	0.499939	-0.790647	0.764058	0.0861052	0	#NUM!	0.896038	0.5	-0.841631	0.396038	0.505289	0.930155	2.898e-07	0.129158	0	#NUM!	0.0630411	0.5	2.98756	0.436959	0.495458	-3.01935	0.309295
B-C1_ATCACG_L005_R1_001_paired_trimmed_paired_merged_contig_4911	protein CELLULOSE SYNTHASE INTERACTIVE 3	7720	[BLASTED]	B-C1_ATCACG_L005_R1_001_paired_trimmed_paired_merged_contig_4911	22.0999	26.953	0.286408	22.0999	21.8036	-0.0194701	0.296249	0.498254	0.296888	0.744452	17.1576	28.6202	0.738187	23.5951	21.0601	-0.163979	2.53506	0.505616	2.54035	1.588e-09	44.3318	53.4174	0.268967	27.1436	27.9708	0.043313	0.827269	0.493701	-0.828402	0.0719188	51.9317	59.3798	0.193356	22.6462	22.0612	-0.0377584	0.58501	0.496536	0.586227	0.0650589	43.1796	36.164	-0.255794	26.0823	27.7828	0.0911228	1.70054	0.506948	-1.70298	1.583e-05	32.2056	31.443	-0.0345743	21.9954	20.811	-0.0798537	1.18437	0.493834	1.18706	0.001447	37.5242	36.6064	-0.0357255	21.8367	21.3144	-0.0349303	0.522357	0.489582	0.523524	0.259464	31.1392	50.2579	0.690617	18.2807	23.1118	0.338312	4.83116	0.537484	-4.84299	0	42.5292	27.501	-0.628968	28.539	27.4098	-0.0582392	1.12913	0.503599	1.13063	0.0615587	19.5611	37.204	0.927472	12.0523	26.418	1.13221	14.3657	0.879269	-14.4102	0	2.26809	25.705	3.5025	23.6025	17.1629	-0.459642	6.43954	0.561409	6.45592	2.778e-14	53.8268	44.4903	-0.274834	26.2725	27.1273	0.0461947	0.854852	0.495458	-0.856099	0.036498	20	0	95.66
B-C1_ATCACG_L005_R1_001_paired_trimmed_paired_merged_contig_49110	---NA---	203	[NO-BLAST]	B-C1_ATCACG_L005_R1_001_paired_trimmed_paired_merged_contig_49110	0.125552	0.376657	1.58496	0.125552	0.304697	1.27908	0.179145	0.498254	-1.29157	0.753381	0.125552	0	#NUM!	0.17266	0.5	1.534	0.32734	0.495263	-1.56853	0.429612	0.125552	0.251105	1	0.0768736	0.131486	0.774346	0.0546121	0.493701	-0.776269	0.878338	0.251105	0.251105	0	0.109501	0.0932922	-0.231114	0.0162087	0.496536	0.231682	0.980323	0.627762	0.125552	-2.32193	0.379195	0.0964551	-1.97501	0.28274	0.50391	1.99515	0.443189	0.376657	0.125552	-1.58496	0.257245	0.0830989	-1.63024	0.174146	0.491003	1.63952	0.554189	0.50221	0.50221	0	0.292254	0.292415	0.000795194	0.000161131	0.489582	-0.000811355	1	0	0.376657	#DIV/0!	0.5	0.173212	-1.52939	0.326788	0.498566	1.56392	0.292689	0	0	#DIV/0!							1	0.125552	0.376657	1.58496	0.0773577	0.267459	1.7897	0.190101	0.499939	-1.79977	0.482425	0	0	#DIV/0!							1	0	0	#DIV/0!							1
B-C1_ATCACG_L005_R1_001_paired_trimmed_paired_merged_contig_47799	L-type lectin-domain containing receptor kinase IX.1-like	217	[BLASTED, MAPPED, ANNOTATED]	B-C1_ATCACG_L005_R1_001_paired_trimmed_paired_merged_contig_47799	0.234905	0.469809	1	0.234905	0.380052	0.694122	0.145148	0.498254	-0.709136	0.876945	0.352357	0.939619	1.41504	0.484561	0.691414	0.512872	0.206853	0.495263	-0.553016	0.854195	0.352357	0	#NUM!	0.215742	0.5	1.21262	0.284258	0.493701	-1.24549	0.25308	0.469809	0.234905	-1	0.204873	0.0872734	-1.23111	0.117599	0.496536	1.23672	0.518197	0	0	#DIV/0!							1	0	0	#DIV/0!							1	0	0	#DIV/0!							1	0	0	#DIV/0!							1	0.234905	0.234905	0	0.157631	0.234126	0.570729	0.0764943	0.502004	-0.575832	0.961619	0.117452	0.117452	0	0.0723669	0.0834013	0.204739	0.0110343	0.499939	-0.205036	1	0	0.234905	#DIV/0!	0.5	0.156843	-1.67261	0.343157	0.505289	1.70745	1	0.117452	0	#NUM!	0.0573277	0.5	3.12462	0.442672	0.495458	-3.15582	0.601734	20	9.49786e-44	80.42	5	P:GO:0006468; F:GO:0004672; F:GO:0005524; F:GO:0030246; C:GO:0016021	P:protein phosphorylation; F:protein kinase activity; F:ATP binding; F:carbohydrate binding; C:integral component of membrane
B-C1_ATCACG_L005_R1_001_paired_trimmed_paired_merged_contig_49112	---NA---	367	[NO-BLAST]	B-C1_ATCACG_L005_R1_001_paired_trimmed_paired_merged_contig_49112	0.138895	0	#NUM!	0.138895	0.5	1.84794	0.361105	0.498254	-1.88289	0.432964	0	0	#DIV/0!							1	0.138895	0.138895	0	0.0850427	0.0727291	-0.225654	0.0123136	0.493701	0.22599	1	0	0	#DIV/0!							1	0.347236	0.208342	-0.736966	0.209746	0.160058	-0.390048	0.0496879	0.50391	0.3932	0.92369	0.347236	0	#NUM!	0.237151	0.5	1.07612	0.262849	0.491003	-1.10776	0.111734	0.0694473	0.0694473	0	0.0404139	0.0404362	0.000795194	2.22817e-05	0.489582	-0.000795506	1	0.138895	0.555578	2	0.0815398	0.255491	1.6477	0.173951	0.498566	-1.65685	0.295182	0.277789	0.694473	1.32193	0.186409	0.69217	1.89266	0.505761	0.707971	-1.95907	0.157377	0	0.416684	#DIV/0!	0.5	0.295881	-0.75691	0.204119	0.499939	0.783949	0.040268	0	0	#DIV/0!							1	0.138895	0.138895	0	0.0677936	0.0846891	0.321028	0.0168956	0.495458	-0.321473	0.992189
B-C1_ATCACG_L005_R1_001_paired_trimmed_paired_merged_contig_4781	cinnamoyl-CoA reductase 1-like	826	[BLASTED, MAPPED, ANNOTATED]	B-C1_ATCACG_L005_R1_001_paired_trimmed_paired_merged_contig_4781	250.922	337.597	0.428062	250.922	273.099	0.122185	22.1769	0.506212	-22.1773	6.805e-07	192.388	400.05	1.05616	264.572	294.375	0.153996	29.8031	0.508602	-29.8035	8.081e-11	362.899	334.974	-0.115518	222.197	175.402	-0.341172	46.7947	0.54112	46.7959	0	910.934	784.825	-0.214975	397.237	291.584	-0.446089	105.653	0.563606	105.654	0	1.16847	1.64315	0.491853	118.876	137.869	0.21384	18.9929	0.523244	-18.9941	6.403e-15	2.48299	2.15436	-0.20482	173.774	184.171	0.0838336	10.397	0.495376	-10.3973	0.001603	1.02241	1.64315	0.684498	215.511	173.643	-0.311638	41.8682	0.528242	41.8693	0	1.20498	2.08133	0.788496	233.061	173.454	-0.426152	59.6067	0.56343	59.6082	0	3.28631	2.2639	-0.537657	185.317	185.661	0.00267307	0.343679	0.502004	-0.343689	1	1.60664	3.57843	1.15528	214.432	175.525	-0.288846	38.9074	0.535508	38.9084	0	0.219087	1.78921	3.02975	218.347	172.606	-0.339143	45.7413	0.546254	45.7426	5.453e-08	4.41826	5.14855	0.220688	181.315	196.89	0.118885	15.5742	0.503669	-15.5746	1.388e-08	20	9.17279e-133	96.59	5	P:GO:0006694; P:GO:0055114; F:GO:0003854; F:GO:0016621; F:GO:0050662	P:steroid biosynthetic process; P:oxidation-reduction process; F:3-beta-hydroxy-delta5-steroid dehydrogenase activity; F:cinnamoyl-CoA reductase activity; F:coenzyme binding
B-C1_ATCACG_L005_R1_001_paired_trimmed_paired_merged_contig_49114	---NA---	253	[NO-BLAST]	B-C1_ATCACG_L005_R1_001_paired_trimmed_paired_merged_contig_49114	0	0.10074	#DIV/0!	0.5	0.0814934	-2.61717	0.418507	0.498254	2.65042	0.686656	0.10074	0.201479	1	0.138537	0.148258	0.0978349	0.00972063	0.495263	-0.0983166	1	0	0.503699	#DIV/0!	0.5	0.263751	-0.922752	0.236249	0.493701	0.952515	0.186765	0.10074	0.503699	2.32193	0.0439302	0.187138	2.09081	0.143207	0.496536	-2.09571	0.328953	0.503699	0.402959	-0.321928	0.304255	0.309571	0.0249891	0.00531596	0.50391	-0.0255483	1	0.10074	0.201479	1	0.068802	0.133352	0.954721	0.0645503	0.491003	-0.9569	0.801478	0.503699	0.402959	-0.321928	0.293121	0.234626	-0.321133	0.0584948	0.489582	0.326417	0.935378	0.402959	0.705178	0.807355	0.236562	0.324287	0.45505	0.0877244	0.498566	-0.463429	0.801606	0	0.302219	#DIV/0!	0.5	0.301217	-0.731125	0.198783	0.502004	0.757667	0.23949	0.402959	0.201479	-1	0.248279	0.143068	-0.795261	0.105211	0.499939	0.802191	0.741752	0	0	#DIV/0!							1	0.503699	0	#NUM!	0.245852	0.5	1.02414	0.254148	0.495458	-1.0552	0.171803
B-C1_ATCACG_L005_R1_001_paired_trimmed_paired_merged_contig_49115	---NA---	838	[NO-BLAST]	B-C1_ATCACG_L005_R1_001_paired_trimmed_paired_merged_contig_49115	0.182486	0.486628	1.41504	0.182486	0.393658	1.10916	0.211172	0.498254	-1.12908	0.432964	0.304143	0.517042	0.765535	0.418257	0.380464	-0.13663	0.0377931	0.495263	0.141761	1	0.364971	0.608285	0.736966	0.223465	0.318515	0.511311	0.09505	0.493701	-0.520071	0.616756	0.395385	1.12533	1.50901	0.172418	0.418089	1.2779	0.245671	0.496536	-1.3013	0.0218241	6.50736	4.7428	-0.456334	0.275573	0.233656	-0.238045	0.0419164	0.50391	0.241708	0.920434	4.65672	5.199	0.15892	0.477755	0.201302	-1.24691	0.276454	0.491003	1.27719	0.0958294	4.91495	5.18179	0.0762727	0.141593	0.177089	0.322723	0.0354959	0.489582	-0.324669	0.868428	3.0557	3.87343	0.342106	0.303536	0.265743	-0.19184	0.0377938	0.498566	0.195528	0.877479	5.23343	4.23495	-0.305413	0.204093	0.0303134	-2.7512	0.17378	0.502004	2.75668	0.240018	4.01115	5.68103	0.502136	0.224873	0.323951	0.526667	0.0990783	0.499939	-0.535905	0.560951	0.0688609	1.68709	4.61471	0.5	0.182765	-1.45194	0.317235	0.505289	1.48619	1	4.26077	4.92356	0.208587	0.103915	0.259626	1.32103	0.155711	0.495458	-1.33017	0.160099
B-C1_ATCACG_L005_R1_001_paired_trimmed_paired_merged_contig_49116	---NA---	224	[NO-BLAST]	B-C1_ATCACG_L005_R1_001_paired_trimmed_paired_merged_contig_49116	0.455128	0.682692	0.584962	0.455128	0.552263	0.279085	0.0971356	0.498254	-0.295506	1	0	0.113782	#DIV/0!	0.5	0.083726	-2.57818	0.416274	0.495263	2.61157	0.726013	0.227564	1.13782	2.32193	0.139333	0.595794	2.09627	0.456461	0.493701	-2.1454	0.194077	0.455128	0.227564	-1	0.19847	0.0845461	-1.23111	0.113924	0.496536	1.23637	0.518197	0.227564	0.455128	1	0.137458	0.34965	1.34692	0.212192	0.50391	-1.36353	0.523673	0.682692	0.56891	-0.263034	0.466256	0.376542	-0.308314	0.0897147	0.491003	0.321101	0.915527	0.682692	0.455128	-0.584962	0.397283	0.265001	-0.584167	0.132282	0.489582	0.598957	0.786602	0	0.341346	#DIV/0!	0.5	0.156973	-1.67141	0.343027	0.498566	1.70625	0.292689	2.04807	0.341346	-2.58496	1.37435	0.340214	-2.01423	1.03413	0.792623	2.26419	0.14509	0.113782	0.682692	2.58496	0.0701055	0.48477	2.7897	0.414664	0.499939	-2.82035	0.129831	0	0	#DIV/0!							1	0.682692	0.113782	-2.58496	0.333217	0.069377	-2.26393	0.26384	0.495458	2.27926	0.302336
B-C1_ATCACG_L005_R1_001_paired_trimmed_paired_merged_contig_49117	---NA---	330	[NO-BLAST]	B-C1_ATCACG_L005_R1_001_paired_trimmed_paired_merged_contig_49117	0.772338	0.308935	-1.32193	0.772338	0.249913	-1.62781	0.522425	0.701978	1.70958	0.30273	0.154468	0.463403	1.58496	0.212424	0.340993	0.682797	0.128569	0.495263	-0.694797	0.808766	0.772338	0.926806	0.263034	0.472889	0.485302	0.0373803	0.0124127	0.493701	-0.0393873	1	0.308935	0.772338	1.32193	0.134719	0.286944	1.09081	0.152225	0.496536	-1.10138	0.382145	1.23574	0.0772338	-4	0.74644	0.0593345	-3.65308	0.687105	0.713164	3.71714	0.0129811	0.61787	0.154468	-2	0.421986	0.102237	-2.04528	0.319749	0.491003	2.07012	0.192852	0.695104	0.61787	-0.169925	0.404506	0.35976	-0.16913	0.0447469	0.489582	0.174949	0.99133	0.849572	0.308935	-1.45943	0.498752	0.142068	-1.81174	0.356684	0.498566	1.84651	0.084299	1.08127	0.61787	-0.807355	0.725581	0.615821	-0.236626	0.10976	0.502004	0.260843	0.98249	0.154468	0	#NUM!	0.0951735	0.5	2.3933	0.404827	0.499939	-2.42729	0.384868	0	0.154468	#DIV/0!	0.5	0.103136	-2.27738	0.396864	0.505289	2.3117	1	0.386169	0	#NUM!	0.188487	0.5	1.40747	0.311513	0.495458	-1.44153	0.171803
B-C1_ATCACG_L005_R1_001_paired_trimmed_paired_merged_contig_49118	---NA---	353	[NO-BLAST]	B-C1_ATCACG_L005_R1_001_paired_trimmed_paired_merged_contig_49118	0.0722016	0	#NUM!	0.0722016	0.5	2.79183	0.427798	0.498254	-2.82441	0.601882	0.216605	0	#NUM!	0.297875	0.5	0.747223	0.202125	0.495263	-0.774078	0.0912425	0.216605	0.144403	-0.584963	0.132623	0.0756136	-0.810617	0.0570097	0.493701	0.812619	0.783987	0	0.144403	#DIV/0!	0.5	0.0536496	-3.22029	0.44635	0.496536	3.25107	0.382145	0	0	#DIV/0!							1	0	0	#DIV/0!							1	0	0.144403	#DIV/0!	0.5	0.0840798	-2.5721	0.41592	0.489582	2.60551	0.383721	0.288806	0	#NUM!	0.169547	0.5	1.56024	0.330453	0.498566	-1.59485	0.0894445	0.144403	0.144403	0	0.0969008	0.143924	0.570729	0.0470234	0.502004	-0.572663	0.961619	0.216605	0	#NUM!	0.133459	0.5	1.90554	0.366541	0.499939	-1.94047	0.282604	0	0	#DIV/0!							1	0	0.144403	#DIV/0!	0.5	0.0880479	-2.50557	0.411952	0.495458	2.53921	0.302336
B-C1_ATCACG_L005_R1_001_paired_trimmed_paired_merged_contig_49119	---NA---	288	[NO-BLAST]	B-C1_ATCACG_L005_R1_001_paired_trimmed_paired_merged_contig_49119	0.0884971	0.265491	1.58496	0.0884971	0.214769	1.27908	0.126272	0.498254	-1.2853	0.753381	0.0884971	0.353988	2	0.121701	0.260481	1.09783	0.13878	0.495263	-1.10657	0.74478	0.707976	0.442485	-0.678072	0.433481	0.231698	-0.903726	0.201784	0.493701	0.925979	0.555859	1.15046	0.619479	-0.893085	0.501689	0.230153	-1.1242	0.271536	0.496536	1.15653	0.237407	145.893	127.414	-0.195381	1.06912	0.679875	-0.653083	0.389245	0.50391	0.760282	0.513759	133.176	147.011	0.142587	0.483525	0.410012	-0.237924	0.0735131	0.491003	0.249023	0.935601	158.652	159.674	0.00925651	0.102999	0.206112	1.0008	0.103113	0.489582	-1.00609	0.662316	140.324	182.108	0.376027	0.103907	0.0813934	-0.352305	0.0225133	0.498566	0.353023	0.93947	158.556	103.808	-0.611068	0.356312	0.0882036	-2.01423	0.268109	0.502004	2.032	0.505011	122.996	137.014	0.155705	0.163579	0.314203	0.941704	0.150623	0.499939	-0.953674	0.571486	6.79371	94.1552	3.79277	1.84186	0.177265	-3.37718	1.66459	0.835587	3.76513	0.007507	173.949	151.816	-0.196343	0.172779	0.16188	-0.0940091	0.0108997	0.495458	0.0946389	1
B-C1_ATCACG_L005_R1_001_paired_trimmed_paired_merged_contig_47810	Transmembrane protein	606	[BLASTED, MAPPED, ANNOTATED]	B-C1_ATCACG_L005_R1_001_paired_trimmed_paired_merged_contig_47810	0.336464	0.799102	1.24793	0.336464	0.646434	0.94205	0.30997	0.498254	-0.991735	0.432964	0.504696	0.757044	0.584963	0.694058	0.557068	-0.317203	0.13699	0.495263	0.345519	0.808766	0.672928	0.378522	-0.830075	0.412022	0.198205	-1.05573	0.213817	0.493701	1.07716	0.275991	0.378522	0.462638	0.289507	0.165064	0.171882	0.0583925	0.00681797	0.496536	-0.0587892	1	0.594106	0.594106	0	0.533501	0.258487	-1.0454	0.275014	0.50391	1.08097	0.267652	0.695953	0.662004	-0.0721498	0.947901	0.556735	-0.767745	0.391166	0.491003	0.861652	0.209347	0.806287	0.500747	-0.687213	0.905578	0.367329	-1.30177	0.53825	0.687393	1.40866	0.0188288	0.70444	0.441336	-0.6746	0.444432	0.444843	0.00133211	0.000410554	0.498566	-0.00139394	1	0.45831	0.628055	0.454566	0.0846683	0.083837	-0.0142336	0.000831225	0.502004	0.0142578	1	0.678978	0.3989	-0.767339	0.155481	0.328513	1.07921	0.173031	0.499939	-1.09299	0.309804	0	0.203694	#DIV/0!	0.5	0.0842448	-2.56927	0.415755	0.505289	2.60269	1	0.70444	0.220668	-1.6746	0.164226	0.153866	-0.0940091	0.0103601	0.495458	0.0945783	1	20	7.48515e-107	78.31	1	C:GO:0016021	C:integral component of membrane
B-C1_ATCACG_L005_R1_001_paired_trimmed_paired_merged_contig_47818	coiled-coil domain-containing protein SCD2	270	[BLASTED, MAPPED, ANNOTATED]	B-C1_ATCACG_L005_R1_001_paired_trimmed_paired_merged_contig_47818	0.849572	0.283191	-1.58496	0.849572	0.229087	-1.89084	0.620485	0.701978	1.99004	0.265686	0.755175	0.943969	0.321928	1.03852	0.694615	-0.580237	0.3439	0.495263	0.674494	0.691017	0.943969	1.22716	0.378512	0.577975	0.642575	0.152857	0.0645999	0.493701	-0.165947	0.994683	1.41595	1.69914	0.263034	0.617463	0.631277	0.0319203	0.0138139	0.496536	-0.0347812	1	0.849572	0.447143	-0.925999	0.513177	1.52292	1.56931	1.00974	0.797064	-1.8661	0.030457	0.849572	0.626	-0.440573	0.58023	0.812214	0.485235	0.231984	0.491003	-0.537838	0.673244	1.07314	0.894286	-0.263034	0.604263	0.879412	0.541364	0.275149	0.489582	-0.607274	0.578317	0.715429	1.29671	0.857981	0.609586	0.737967	0.275726	0.128381	0.498566	-0.304149	0.809211	0.223572	0.134143	-0.736966	0.380066	0.470419	0.307695	0.0903525	0.502004	-0.320686	0.985801	0.402429	0.0894286	-2.16992	0.639777	0.536239	-0.254693	0.103538	0.499939	0.274934	0.91511	0.0447143	0.0894286	1	0.982323	0.567248	-0.792217	0.415075	0.505289	0.894369	1	1.878	0.849572	-1.14439	0.322522	0.575572	0.835602	0.253051	0.495458	-0.873078	0.477471	20	7.37207e-16	52.8	0
B-C1_ATCACG_L005_R1_001_paired_trimmed_paired_merged_contig_4782	UDP-glycosyltransferase 88F5	250	[BLASTED, MAPPED, ANNOTATED]	B-C1_ATCACG_L005_R1_001_paired_trimmed_paired_merged_contig_4782	5.70912	7.74809	0.440573	5.70912	6.26782	0.134695	0.558698	0.498254	-0.574705	0.89847	19.3702	20.1858	0.059501	26.6379	14.8537	-0.842664	11.7843	0.615226	11.8144	8.284e-08	18.2488	19.1663	0.0707731	11.1734	10.036	-0.154881	1.13738	0.501801	1.14788	0.594459	62.9023	65.7569	0.0640287	27.4302	24.4304	-0.167085	2.99976	0.509775	3.00441	0.129639	5.60717	2.75261	-1.02647	3.38697	2.11468	-0.679555	1.27229	0.552611	1.4424	0.186909	12.8455	11.1124	-0.209096	8.77308	7.35491	-0.254375	1.41817	0.50615	1.4408	0.398843	19.88	12.7436	-0.641546	11.5689	7.42004	-0.640751	4.14884	0.581004	4.19803	0.00107	15.7001	15.5981	-0.0093987	9.21694	7.17304	-0.361704	2.0439	0.533069	2.07566	0.10098	4.38379	4.58769	0.0655883	2.94171	4.57247	0.636317	1.63076	0.551513	-1.75051	0.249294	18.3508	12.5397	-0.549339	11.3066	8.90425	-0.3446	2.40236	0.532495	2.42695	0.139783	1.93702	10.5007	2.43857	20.1573	7.01119	-1.52357	13.1461	0.892747	13.2341	8.258e-05	35.3762	24.3657	-0.537925	17.2669	14.8567	-0.216897	2.41021	0.514933	2.41995	0.235548	20	3.53804e-49	95.06	3	F:GO:0008194; F:GO:0016758; C:GO:0043231	F:UDP-glycosyltransferase activity; F:transferase activity, transferring hexosyl groups; C:intracellular membrane-bounded organelle
B-C1_ATCACG_L005_R1_001_paired_trimmed_paired_merged_contig_49122	---NA---	279	[NO-BLAST]	B-C1_ATCACG_L005_R1_001_paired_trimmed_paired_merged_contig_49122	0	0.365407	#DIV/0!	0.5	0.295596	-0.758301	0.204404	0.498254	0.785367	0.375216	0	0.182704	#DIV/0!	0.5	0.134442	-1.89495	0.365558	0.495263	1.92989	0.565143	0.0913518	0.0913518	0	0.0559331	0.0478344	-0.225654	0.00809871	0.493701	0.225799	1	0	0	#DIV/0!							1	0.548111	0.0913518	-2.58496	0.331082	0.0701806	-2.23805	0.260902	0.50391	2.2532	0.331529	0	0.182704	#DIV/0!	0.5	0.120925	-2.04781	0.379075	0.491003	2.0826	0.382101	0.274055	0.274055	0	0.159483	0.159571	0.000795194	8.7929e-05	0.489582	-0.000800041	1	0.274055	0	#NUM!	0.160888	0.5	1.63587	0.339112	0.498566	-1.67065	0.158505	0	0	#DIV/0!							1	0	0	#DIV/0!							1	0	0.0913518	#DIV/0!	0.5	0.0609944	-3.03518	0.439006	0.505289	3.06676	1	0.0913518	0.182704	1	0.0445882	0.111401	1.32103	0.0668129	0.495458	-1.32272	0.668979
B-C1_ATCACG_L005_R1_001_paired_trimmed_paired_merged_contig_49123	hypothetical protein Pyn_31118	309	[BLASTED]	B-C1_ATCACG_L005_R1_001_paired_trimmed_paired_merged_contig_49123	0.0824827	0.329931	2	0.0824827	0.266897	1.69412	0.184415	0.498254	-1.70413	0.601882	0	0.329931	#DIV/0!	0.5	0.242778	-1.04229	0.257222	0.495263	1.07356	0.398054	0.742344	0.247448	-1.58496	0.454524	0.129571	-1.81062	0.324953	0.493701	1.83955	0.207479	0.742344	0.0824827	-3.16993	0.323719	0.0306445	-3.40104	0.293074	0.496536	3.41364	0.0247496	0.329931	0.659862	1	0.199292	0.506936	1.34692	0.307643	0.50391	-1.3816	0.331693	0.494896	0.577379	0.222392	0.337998	0.382147	0.177113	0.044149	0.491003	-0.182533	0.998194	0.247448	0.577379	1.22239	0.143999	0.336183	1.22319	0.192184	0.489582	-1.23819	0.461484	0.824827	0.247448	-1.73697	0.484225	0.113793	-2.08927	0.370433	0.498566	2.12186	0.0674356	0.659862	0.247448	-1.41504	0.442796	0.246627	-0.844309	0.196168	0.502004	0.866798	0.711153	0.329931	0.247448	-0.415038	0.203283	0.175709	-0.210299	0.0275737	0.499939	0.212099	1	0	0.494896	#DIV/0!	0.5	0.330436	-0.597558	0.169564	0.505289	0.62115	1	0.494896	0.164965	-1.58496	0.241556	0.100585	-1.26393	0.14097	0.495458	1.27177	0.498275	20	4.44413e-13	93.74
B-C1_ATCACG_L005_R1_001_paired_trimmed_paired_merged_contig_49124	---NA---	283	[NO-BLAST]	B-C1_ATCACG_L005_R1_001_paired_trimmed_paired_merged_contig_49124	0.270182	0	#NUM!	0.270182	0.5	0.887997	0.229818	0.498254	-0.917254	0.327038	0	0	#DIV/0!							1	0.180121	0.270182	0.584963	0.110285	0.141475	0.359308	0.0311898	0.493701	-0.36066	0.980961	0	0	#DIV/0!							1	0.450303	0.0900606	-2.32193	0.272002	0.0691887	-1.97501	0.202814	0.50391	1.9854	0.443189	0.360242	0	#NUM!	0.246034	0.5	1.02307	0.253966	0.491003	-1.05412	0.169044	0	0.0900606	#DIV/0!	0.5	0.0524384	-3.25323	0.447562	0.489582	3.28387	0.553089	0.0900606	0	#NUM!	0.0528712	0.5	3.24137	0.447129	0.498566	-3.27207	0.466261	0	0.360242	#DIV/0!	0.5	0.359048	-0.477753	0.140952	0.502004	0.498112	0.141167	0	0.180121	#DIV/0!	0.5	0.127902	-1.96689	0.372098	0.499939	2.00178	0.306401	0	0	#DIV/0!							1	0.0900606	0.270182	1.58496	0.043958	0.16474	1.90599	0.120782	0.495458	-1.90981	0.454656
B-C1_ATCACG_L005_R1_001_paired_trimmed_paired_merged_contig_47823	hypothetical protein Csa_3G020010	655	[BLASTED, MAPPED]	B-C1_ATCACG_L005_R1_001_paired_trimmed_paired_merged_contig_47823	0.155647	0.155647	0	0.155647	0.12591	-0.305878	0.0297363	0.498254	0.30732	1	0.23347	0.194558	-0.263034	0.321068	0.143165	-1.1652	0.177903	0.495263	1.1787	0.429612	0.544764	0.350205	-0.63743	0.333549	0.183377	-0.863084	0.150172	0.493701	0.876051	0.420532	0.0778234	0.155647	1	0.0339369	0.0578269	0.768886	0.02389	0.496536	-0.769257	0.727857	0.179487	0.26923	0.584962	0.117522	0.597874	2.34692	0.480353	0.50391	-2.39557	0.002946	0.987178	0.717948	-0.459432	0.0531509	0.0515086	-0.0452794	0.00164225	0.491003	0.0453092	1	0.987178	0.807691	-0.289507	0.0679324	0.0679698	0.000795194	3.74537e-05	0.489582	-0.000796076	1	0.628204	0.987178	0.652077	0.182749	0.161047	-0.18238	0.0217018	0.498566	0.183666	0.93947	0.179487	0.0897435	-1	0.130557	0.504174	1.94924	0.373617	0.502004	-1.98472	0.0778849	0.717948	0.179487	-2	0.04795	0.0828919	0.789701	0.0349419	0.499939	-0.790474	0.764058	0	0.26923	#DIV/0!							1	1.52564	1.25641	-0.280108	0.0379851	0.0237259	-0.678972	0.0142592	0.495458	0.679121	0.905722	1	0.000154895	62.07	14	P:GO:0007029; P:GO:0007030; P:GO:0015031; P:GO:0016192; P:GO:0048208; P:GO:0070863; P:GO:0070973; C:GO:0000139; C:GO:0005783; C:GO:0005794; C:GO:0012507; C:GO:0016020; C:GO:0016021; C:GO:0070971	P:endoplasmic reticulum organization; P:Golgi organization; P:protein transport; P:vesicle-mediated transport; P:COPII vesicle coating; P:positive regulation of protein exit from endoplasmic reticulum; P:protein localization to endoplasmic reticulum exit site; C:Golgi membrane; C:endoplasmic reticulum; C:Golgi apparatus; C:ER to Golgi transport vesicle membrane; C:membrane; C:integral component of membrane; C:endoplasmic reticulum exit site
B-C1_ATCACG_L005_R1_001_paired_trimmed_paired_merged_contig_49126	---NA---	219	[NO-BLAST]	B-C1_ATCACG_L005_R1_001_paired_trimmed_paired_merged_contig_49126	0.349139	0	#NUM!	0.349139	0.5	0.518126	0.150861	0.498254	-0.539642	0.327038	0	0.11638	#DIV/0!	0.5	0.0856375	-2.54561	0.414362	0.495263	2.57912	0.726013	0.349139	0.698278	1	0.213772	0.365638	0.774346	0.151866	0.493701	-0.789098	0.706228	0.11638	0.11638	0	0.0507504	0.0432382	-0.231114	0.00751224	0.496536	0.231236	0.998822	0.349139	0.11638	-1.58496	0.210895	0.0894082	-1.23805	0.121487	0.50391	1.24399	0.695842	0.11638	0.349139	1.58496	0.0794836	0.231083	1.53968	0.1516	0.491003	-1.54713	0.560632	0.581898	0.11638	-2.32193	0.338628	0.0677629	-2.32113	0.270865	0.489582	2.33688	0.320464	0.232759	0.11638	-1	0.136644	0.0535189	-1.3523	0.0831254	0.498566	1.35486	0.631645	0.698278	0.349139	-1	0.468575	0.347981	-0.429271	0.120594	0.502004	0.445888	0.961619	0	0.349139	#DIV/0!	0.5	0.247919	-1.01206	0.252081	0.499939	1.04298	0.189205	0	0.11638	#DIV/0!	0.5	0.0777052	-2.68584	0.422295	0.505289	2.71884	1	0.232759	0.11638	-1	0.113608	0.070961	-0.678972	0.0426474	0.495458	0.68031	0.905722
B-C1_ATCACG_L005_R1_001_paired_trimmed_paired_merged_contig_47826	receptor-like protein 2	399	[BLASTED, MAPPED, ANNOTATED]	B-C1_ATCACG_L005_R1_001_paired_trimmed_paired_merged_contig_47826	0.319388	0.127755	-1.32193	0.319388	0.103348	-1.62781	0.21604	0.498254	1.64208	0.521012	0.447143	0.574898	0.36257	0.614911	0.423036	-0.539595	0.191874	0.495263	0.572694	0.726013	0.638776	0.191633	-1.73697	0.391111	0.100344	-1.96262	0.290767	0.493701	1.98404	0.144912	0.383265	0.0638776	-2.58496	0.167133	0.0237322	-2.81608	0.143401	0.496536	2.81973	0.117808	0	0	#DIV/0!							1	0.0638776	0	#NUM!	0.0436263	0.5	3.51866	0.456374	0.491003	-3.54813	0.554189	0	0	#DIV/0!							1	0	0	#DIV/0!							1	0.638776	0.0638776	-3.32193	0.428646	0.0636657	-2.7512	0.364981	0.502004	2.7753	0.240018	0.127755	0.0638776	-1	0.0787149	0.0453586	-0.795261	0.0333563	0.499939	0.795961	0.8562	0	0.191633	#DIV/0!	0.5	0.127951	-1.96634	0.372049	0.505289	2.00123	1	0.127755	0	#NUM!	0.0623565	0.5	3.00332	0.437644	0.495458	-3.03504	0.437935	20	1.96877e-80	89.19	3	P:GO:0006468; F:GO:0004674; C:GO:0016021	P:protein phosphorylation; F:protein serine/threonine kinase activity; C:integral component of membrane
B-C1_ATCACG_L005_R1_001_paired_trimmed_paired_merged_contig_4783	UDP-glycosyltransferase 88F5	250	[BLASTED, MAPPED, ANNOTATED]	B-C1_ATCACG_L005_R1_001_paired_trimmed_paired_merged_contig_4783	0.203897	0	#NUM!	0.203897	0.5	1.29409	0.296103	0.498254	-1.32753	0.432964	0.407794	0.305846	-0.415037	0.560799	0.225055	-1.3172	0.335743	0.495263	1.35932	0.489989	0.203897	1.32533	2.70044	0.124843	0.693981	2.47479	0.569139	0.693731	-2.53939	0.0766214	1.42728	0.917538	-0.63743	0.622403	0.34089	-0.868544	0.281513	0.496536	0.913027	0.331843	6.01497	2.95651	-1.02466	3.6333	2.27133	-0.677745	1.36197	0.552611	1.52128	0.164898	15.0884	9.07343	-0.73372	10.3049	6.00539	-0.778999	4.2995	0.592741	4.3695	0.0006012	21.919	10.9085	-1.00673	12.7554	6.35155	-1.00593	6.40388	0.860878	6.48241	3.697e-08	19.9819	17.2293	-0.21383	11.7306	7.92316	-0.566135	3.80749	0.556172	3.84935	0.001112	5.30133	5.60717	0.08092	3.55742	5.58858	0.651649	2.03116	0.570452	-2.13313	0.166325	11.826	7.44225	-0.668156	7.28648	5.28464	-0.463418	2.00184	0.546324	2.05478	0.116204	0.815589	8.25784	3.33985	8.48727	5.51365	-0.622292	2.97362	0.572634	3.03803	0.6891	31.4002	16.1079	-0.963006	15.3262	9.82157	-0.641977	5.50466	0.589424	5.54197	5.798e-05	20	3.53804e-49	95.06	3	F:GO:0008194; F:GO:0016758; C:GO:0043231	F:UDP-glycosyltransferase activity; F:transferase activity, transferring hexosyl groups; C:intracellular membrane-bounded organelle
B-C1_ATCACG_L005_R1_001_paired_trimmed_paired_merged_contig_47842	putative metallo-beta-lactamase	314	[BLASTED, MAPPED, ANNOTATED]	B-C1_ATCACG_L005_R1_001_paired_trimmed_paired_merged_contig_47842	0.892862	0.487016	-0.874469	0.892862	0.393971	-1.18035	0.498891	0.701978	1.28145	0.432964	0.649354	1.86689	1.52356	0.892991	1.37375	0.621397	0.480754	0.495263	-0.785658	0.565143	1.21754	2.1104	0.793549	0.745478	1.10507	0.567895	0.359588	0.493701	-0.672167	0.508766	1.62339	2.59742	0.678072	0.70792	0.96501	0.446958	0.25709	0.496536	-0.515623	0.480567	212.378	179.004	-0.246637	0.686416	0.498863	-0.460438	0.187552	0.50391	0.497171	0.71666	107.012	104.623	-0.0325686	1.27503	1.23563	-0.0452794	0.0393957	0.491003	0.0600187	1	171.37	165.552	-0.0498256	1.13365	1.08701	-0.0606054	0.0466364	0.489582	0.076472	1	152.374	216.698	0.508066	2.04901	1.26911	-0.691107	0.779898	0.498566	1.04205	0.122277	224.481	161.015	-0.479402	1.14383	0.809001	-0.49966	0.33483	0.502004	0.601474	0.705317	77.2501	50.8257	-0.603977	1.00023	0.979832	-0.0297265	0.0203987	0.499939	0.0360524	1	6.12606	174.627	4.83317	0.844672	0.433565	-0.962142	0.411107	0.505289	1.04629	1	253.751	406.48	0.679769	0.633891	0.841362	0.408491	0.207471	0.495458	-0.458158	0.658334	20	1.46751e-11	92.17	2	C:GO:0009536; C:GO:0016021	C:plastid; C:integral component of membrane
B-C1_ATCACG_L005_R1_001_paired_trimmed_paired_merged_contig_4913	serine/threonine-protein phosphatase PP-X isozyme 2	1681	[BLASTED, MAPPED, ANNOTATED]	B-C1_ATCACG_L005_R1_001_paired_trimmed_paired_merged_contig_4913	47.6387	62.7096	0.396553	47.6387	50.7289	0.0906753	3.09025	0.502599	-3.09158	0.108824	34.3872	58.0852	0.7563	47.2892	42.7418	-0.145865	4.54745	0.507067	4.54979	0.001243	87.2112	106.239	0.284733	53.3979	55.63	0.0590791	2.23206	0.495868	-2.23284	0.127055	107.346	110.439	0.0409816	46.8111	41.0311	-0.190133	5.78	0.514375	5.78312	4.434e-14	79.9487	57.3575	-0.479093	48.2924	44.0646	-0.132176	4.2278	0.511747	4.22987	0.0002141	63.6648	62.0122	-0.0379449	43.481	41.0437	-0.0832244	2.4373	0.494566	2.43872	0.0537244	74.7937	69.7599	-0.100518	43.5251	40.6182	-0.0997226	2.90694	0.494614	2.90865	0.007044	76.8708	88.7881	0.20793	45.128	40.8305	-0.144375	4.29748	0.508634	4.29991	1.641e-06	80.5249	51.3685	-0.64855	54.0357	51.1981	-0.0778207	2.83753	0.505261	2.8386	0.141167	83.5572	72.3526	-0.20772	51.4828	51.3766	-0.00298135	0.10628	0.499939	0.106322	1	4.12404	39.7393	3.26844	42.916	26.5334	-0.693703	16.3825	0.602816	16.3972	6.861e-13	77.265	72.6407	-0.0890385	37.7126	44.2917	0.23199	6.5791	0.519747	-6.58319	4.08e-14	20	0	99.59	2	P:GO:0006470; F:GO:0004721	P:protein dephosphorylation; F:phosphoprotein phosphatase activity
B-C1_ATCACG_L005_R1_001_paired_trimmed_paired_merged_contig_49130	mitochondrial outer membrane protein porin-like	868	[BLASTED, MAPPED]	B-C1_ATCACG_L005_R1_001_paired_trimmed_paired_merged_contig_49130	0.0293631	0.0293631	0	0.0293631	0.0237533	-0.305878	0.00560982	0.498254	0.305929	1	0.0880892	0.264268	1.58496	0.12114	0.19446	0.682797	0.0733201	0.495263	-0.686723	0.736715	0	0.205542	#DIV/0!	0.5	0.107627	-2.21588	0.392373	0.493701	2.25035	0.0947042	0.411083	0.880892	1.09954	0.179264	0.327275	0.868422	0.148012	0.496536	-0.880945	0.17841	0.0587262	0.0587262	0	0.0354731	0.0451161	0.346917	0.00964301	0.50391	-0.347051	0.981853	0.0587262	0.0293631	-1	0.0401081	0.0194344	-1.04528	0.0206737	0.491003	1.04548	0.777363	0	0.0880892	#DIV/0!	0.5	0.0512906	-3.28516	0.448709	0.489582	3.31566	0.278315	0.557899	0.322994	-0.788496	0.327521	0.148534	-1.1408	0.178988	0.498566	1.15476	0.113308	0	0.176178	#DIV/0!	0.5	0.175594	-1.50968	0.324406	0.502004	1.54414	0.0467992	0.0880892	0.469809	2.41504	0.0542752	0.333605	2.61978	0.27933	0.499939	-2.63463	0.005983	0	0.234905	#DIV/0!	0.5	0.156843	-1.67261	0.343157	0.505289	1.70745	1	0.352357	1.14516	1.70044	0.171983	0.698246	2.02147	0.526263	0.692236	-2.08885	5.407e-05	6	1.43573e-29	51.29	5	P:GO:0015698; P:GO:0055085; P:GO:0098656; F:GO:0008308; C:GO:0005741	P:inorganic anion transport; P:transmembrane transport; P:anion transmembrane transport; F:voltage-gated anion channel activity; C:mitochondrial outer membrane
B-C1_ATCACG_L005_R1_001_paired_trimmed_paired_merged_contig_49131	---NA---	365	[NO-BLAST]	B-C1_ATCACG_L005_R1_001_paired_trimmed_paired_merged_contig_49131	0.0698278	0.209483	1.58496	0.0698278	0.169462	1.27908	0.0996338	0.498254	-1.28296	0.753381	0.0698278	0	#NUM!	0.0960271	0.5	2.38041	0.403973	0.495263	-2.41445	0.429612	0.209483	0.418967	1	0.128263	0.219383	0.774346	0.0911199	0.493701	-0.779689	0.706228	0.139656	0	#NUM!	0.0609005	0.5	3.0374	0.4391	0.496536	-3.06898	0.290423	0	0.0698278	#DIV/0!	0.5	0.0536449	-3.22042	0.446355	0.50391	3.2512	0.523673	0.139656	0.209483	0.584963	0.0953803	0.13865	0.539683	0.0432696	0.491003	-0.541415	0.879057	0	0.209483	#DIV/0!	0.5	0.121973	-2.03536	0.378027	0.489582	2.07017	0.278315	0	0	#DIV/0!							1	0	0.139656	#DIV/0!	0.5	0.139192	-1.84485	0.360808	0.502004	1.8798	0.364622	0.139656	0	#NUM!	0.0860472	0.5	2.53873	0.413953	0.499939	-2.57225	0.384868	0	0	#DIV/0!							1	0	0	#DIV/0!							1
B-C1_ATCACG_L005_R1_001_paired_trimmed_paired_merged_contig_49132	ascorbate peroxidase	364	[BLASTED, MAPPED]	B-C1_ATCACG_L005_R1_001_paired_trimmed_paired_merged_contig_49132	1.75049	1.75049	0	1.75049	1.41606	-0.305878	0.334432	0.498254	0.453217	0.769045	2.80079	4.41124	0.655352	3.85164	3.24599	-0.246813	0.605647	0.495263	0.654007	0.6962	3.71104	2.24063	-0.72792	2.27221	1.17326	-0.953575	1.09895	0.546803	1.45499	0.0243373	5.74161	6.93195	0.271805	2.50378	2.5754	0.0406905	0.0716232	0.496536	-0.0823748	0.980323	3.2209	1.61045	-1	1.94556	1.23722	-0.653083	0.708341	0.50391	0.963464	0.267652	3.36094	3.2209	-0.0614005	2.29542	2.13181	-0.10668	0.163611	0.491003	0.195318	0.915449	3.43096	3.29092	-0.060121	1.9966	1.91616	-0.0593258	0.0804381	0.489582	0.0999492	1	2.80079	3.571	0.350497	1.64424	1.64218	-0.0018076	0.00205883	0.498566	0.00273975	1	1.26035	0.910255	-0.469485	0.845752	0.907237	0.101244	0.0614843	0.502004	-0.118451	1	2.52071	3.15088	0.321928	1.55311	2.2374	0.526667	0.684294	0.499939	-0.863502	0.277956	0.420118	2.80079	2.73697	4.37188	1.87005	-1.22518	2.50183	0.829029	2.78571	0.168619	4.6213	3.571	-0.371969	2.25563	2.17737	-0.0509404	0.0782547	0.495458	0.0933741	1	20	1.03156e-06	99.19	7	P:GO:0006979; P:GO:0055114; P:GO:0098869; F:GO:0004601; F:GO:0016491; F:GO:0016688; F:GO:0020037	P:response to oxidative stress; P:oxidation-reduction process; P:cellular oxidant detoxification; F:peroxidase activity; F:oxidoreductase activity; F:L-ascorbate peroxidase activity; F:heme binding
B-C1_ATCACG_L005_R1_001_paired_trimmed_paired_merged_contig_49133	desiccation protectant protein Lea14 homolog	574	[BLASTED, MAPPED, ANNOTATED]	B-C1_ATCACG_L005_R1_001_paired_trimmed_paired_merged_contig_49133	0.48843	0.177611	-1.45943	0.48843	0.143678	-1.76531	0.344752	0.498254	1.79866	0.225517	0.266416	0.310819	0.222392	0.366375	0.228715	-0.679773	0.137661	0.495263	0.693571	0.690732	0.532832	0.48843	-0.125531	0.326244	0.255756	-0.351185	0.0704883	0.493701	0.358189	0.806274	0.799249	0.577235	-0.469485	0.348533	0.214458	-0.700599	0.134075	0.496536	0.713313	0.374747	0.133208	0.133208	0	0.0804634	0.102337	0.346917	0.0218732	0.50391	-0.347606	0.965182	0.48843	0.621638	0.347923	0.333582	0.411441	0.302644	0.0778589	0.491003	-0.312499	0.822161	0.621638	0.355222	-0.807355	0.361754	0.20683	-0.80656	0.154923	0.489582	0.821304	0.455345	0.355222	0.222014	-0.678072	0.208537	0.102096	-1.03038	0.106441	0.498566	1.03586	0.41031	0.177611	0.177611	0	0.119185	0.177022	0.570729	0.0578372	0.502004	-0.573652	0.872981	0.666041	0.310819	-1.09954	0.410373	0.220708	-0.894797	0.189665	0.499939	0.914677	0.375343	0	0.355222	#DIV/0!	0.5	0.237177	-1.07596	0.262823	0.505289	1.1076	1	0.399624	0.355222	-0.169925	0.195054	0.216592	0.151103	0.0215376	0.495458	-0.152631	0.99683	20	7.14053e-102	92.4	2	P:GO:0009269; C:GO:0005829	P:response to desiccation; C:cytosol
B-C1_ATCACG_L005_R1_001_paired_trimmed_paired_merged_contig_49134	---NA---	216	[NO-BLAST]	B-C1_ATCACG_L005_R1_001_paired_trimmed_paired_merged_contig_49134	0.117996	1.06196	3.16993	0.117996	0.859076	2.86405	0.74108	0.701978	-2.95837	0.227211	0.117996	0.353988	1.58496	0.162268	0.260481	0.682797	0.0982127	0.495263	-0.689825	0.908273	0.117996	0.471984	2	0.0722469	0.247144	1.77435	0.174897	0.493701	-1.78294	0.531073	0.353988	0.235992	-0.584962	0.154366	0.0876774	-0.816077	0.0666884	0.496536	0.818797	0.727857	0	0.471984	#DIV/0!	0.5	0.3626	-0.46355	0.1374	0.50391	0.483485	0.120353	0.58998	0	#NUM!	0.402938	0.5	0.311372	0.0970624	0.491003	-0.326149	0.111734	0.117996	0.471984	2	0.0686662	0.274816	2.0008	0.20615	0.489582	-2.01139	0.417009	0	0.471984	#DIV/0!	0.5	0.217049	-1.20391	0.282951	0.498566	1.23671	0.215152	0	0.235992	#DIV/0!	0.5	0.235209	-1.08798	0.264791	0.502004	1.11974	0.364622	0.117996	0	#NUM!	0.072702	0.5	2.78186	0.427298	0.499939	-2.81449	0.560951	0	0	#DIV/0!							1	0	0.235992	#DIV/0!	0.5	0.143893	-1.79693	0.356107	0.495458	1.83188	0.302336
B-C1_ATCACG_L005_R1_001_paired_trimmed_paired_merged_contig_49135	dirigent protein 15-like	556	[BLASTED, MAPPED, ANNOTATED]	B-C1_ATCACG_L005_R1_001_paired_trimmed_paired_merged_contig_49135	0.366722	0.0916804	-2	0.366722	0.0741649	-2.30588	0.292557	0.498254	2.32436	0.225517	0.0916804	0	#NUM!	0.126079	0.5	1.9876	0.373921	0.495263	-2.02247	0.200191	0.183361	0.504242	1.45943	0.112269	0.264035	1.23378	0.151767	0.493701	-1.24308	0.376451	0.504242	0.504242	0	0.219888	0.187339	-0.231114	0.0325485	0.496536	0.233395	0.874617	0.0916804	0	#NUM!	0.0553789	0.5	3.17452	0.444621	0.50391	-3.20551	0.470877	0.458402	0.366722	-0.321928	0.313074	0.24272	-0.367208	0.0703534	0.491003	0.373886	0.810444	0.458402	0.412562	-0.152003	0.266761	0.240217	-0.151208	0.0265437	0.489582	0.15352	0.999747	0.595923	0.550082	-0.115477	0.349844	0.252964	-0.467782	0.0968804	0.498566	0.477709	0.629718	0.0458402	0	#NUM!	0.0307608	0.5	4.02276	0.469239	0.502004	-4.05004	0.711153	0.0916804	0	#NUM!	0.0564878	0.5	3.14592	0.443512	0.499939	-3.17703	0.384868	0.0916804	0.183361	1	0.954055	0.122428	-2.96214	0.831627	0.708333	3.07667	0.0233377	0.412562	0.458402	0.152003	0.201369	0.279505	0.473031	0.0781357	0.495458	-0.479441	0.711184	20	1.79243e-117	86.31	0
B-C1_ATCACG_L005_R1_001_paired_trimmed_paired_merged_contig_49136	early nodulin-55-2-like	747	[BLASTED, MAPPED, ANNOTATED]	B-C1_ATCACG_L005_R1_001_paired_trimmed_paired_merged_contig_49136	0.136477	0.54591	2	0.136477	0.441614	1.69412	0.305136	0.498254	-1.72138	0.225517	0.272955	0.272955	0	0.375367	0.200853	-0.902165	0.174515	0.495263	0.918889	0.471411	0.0682387	0	#NUM!	0.0417813	0.5	3.581	0.458219	0.493701	-3.61019	0.371431	1.46713	1.53537	0.0655883	0.639781	0.570431	-0.165526	0.06935	0.496536	0.179466	0.771638	1.50125	1.26242	-0.249978	0.90682	0.969845	0.096939	0.0630256	0.50391	-0.115626	0.965182	1.19418	2.18364	0.870717	0.815585	1.44527	0.825438	0.62969	0.491003	-1.0382	0.0391843	0.341193	0.887103	1.37851	0.198553	0.516522	1.37931	0.317969	0.489582	-1.41548	0.051174	3.85549	2.32012	-0.732716	2.26341	1.06694	-1.08502	1.19647	0.787549	1.61518	4.607e-06	0.204716	0	#NUM!	0.137373	0.5	1.86383	0.362627	0.502004	-1.89877	0.275114	0.136477	0	#NUM!	0.084089	0.5	2.57194	0.415911	0.499939	-2.60535	0.189205	0.0682387	0.614148	3.16993	0.710113	0.410059	-0.792217	0.300054	0.505289	0.847137	1	0.750626	0.955342	0.347923	0.366376	0.582507	0.668952	0.216131	0.495458	-0.703	0.301821	20	1.56342e-83	90.42	2	P:GO:0022900; F:GO:0009055	P:electron transport chain; F:electron transfer activity
B-C1_ATCACG_L005_R1_001_paired_trimmed_paired_merged_contig_49137	---NA---	609	[NO-BLAST]	B-C1_ATCACG_L005_R1_001_paired_trimmed_paired_merged_contig_49137	0.0837017	0.292956	1.80735	0.0837017	0.236987	1.50148	0.153285	0.498254	-1.50928	0.557396	0	0	#DIV/0!							1	0.125552	0.292956	1.22239	0.0768736	0.1534	0.996738	0.0765264	0.493701	-0.999672	0.597502	0.292956	0.460359	0.652077	0.127751	0.171036	0.420963	0.0432847	0.496536	-0.423182	0.739865	0.334807	0	#NUM!	0.202237	0.5	1.30588	0.297763	0.50391	-1.3394	0.0717024	0.334807	0	#NUM!	0.228662	0.5	1.12871	0.271338	0.491003	-1.16087	0.0292276	0.125552	0.209254	0.736966	0.0730636	0.12184	0.737761	0.0487762	0.489582	-0.739371	0.735838	0.0837017	0.0837017	0	0.0491381	0.0384914	-0.352305	0.0106467	0.498566	0.352466	0.93947	0.209254	0	#NUM!	0.140419	0.5	1.83219	0.359581	0.502004	-1.86715	0.35181	0.0418508	0.0837017	1	0.0257859	0.0594354	1.20474	0.0336495	0.499939	-1.20521	0.703714	0	0.125552	#DIV/0!	0.5	0.0838298	-2.57639	0.41617	0.505289	2.60979	1	0.0418508	0.125552	1.58496	0.0204271	0.0765539	1.90599	0.0561268	0.495458	-1.90682	0.454656
B-C1_ATCACG_L005_R1_001_paired_trimmed_paired_merged_contig_49138	---NA---	361	[NO-BLAST]	B-C1_ATCACG_L005_R1_001_paired_trimmed_paired_merged_contig_49138	0.141203	0.211805	0.584963	0.141203	0.171339	0.279085	0.0301362	0.498254	-0.280707	1	0.0706015	0.211805	1.58496	0.0970912	0.155856	0.682797	0.0587644	0.495263	-0.685321	0.908273	0.211805	1.12962	2.41504	0.129684	0.591503	2.18938	0.461819	0.493701	-2.23756	0.0606933	1.62384	3.95369	1.28379	0.708116	1.4689	1.05268	0.760784	0.696017	-1.29882	0.0133668	0.890499	0.67462	-0.400538	0.127939	0.108479	-0.238045	0.0194604	0.50391	0.238839	1	0.620651	0.998438	0.685891	0.433967	0.37383	-0.215204	0.0601374	0.491003	0.223449	0.94357	1.10638	0.769067	-0.524662	0.123257	0.657732	2.41583	0.534475	0.687393	-2.47425	0.022526	0.796052	0.78256	-0.0246621	0.207238	0.616876	1.57369	0.409638	0.498566	-1.62614	0.087371	1.45718	0.971453	-0.584963	0.473767	0.633306	0.418726	0.159539	0.502004	-0.448089	0.8351	1.18733	0.769067	-0.626542	0.174001	0.100266	-0.795261	0.073735	0.499939	0.798672	0.741752	0.107939	0.323818	1.58496	1.4694	1.41419	-0.0552516	0.0552105	0.505289	0.0781085	1	1.02542	0.607158	-0.756074	0.551363	1.72193	1.64296	1.17057	0.781715	-2.01731	0.0005238
B-C1_ATCACG_L005_R1_001_paired_trimmed_paired_merged_contig_47857	40S ribosomal protein S30	398	[BLASTED, MAPPED, ANNOTATED]	B-C1_ATCACG_L005_R1_001_paired_trimmed_paired_merged_contig_47857	0.384228	0.384228	0	0.384228	0.310822	-0.305878	0.0734069	0.498254	0.314563	0.990729	0.128076	0.768457	2.58496	0.17613	0.565466	1.6828	0.389336	0.495263	-1.72725	0.325287	0.384228	0.640381	0.736966	0.235256	0.335321	0.511311	0.100065	0.493701	-0.521011	0.752132	1.08865	3.13787	1.52725	0.474733	1.1658	1.29613	0.691068	0.696017	-1.46886	0.005477	0.256152	0.512305	1	0.154727	0.393576	1.34692	0.238849	0.50391	-1.36793	0.331693	0.384228	0.128076	-1.58496	0.262416	0.0847692	-1.63024	0.177646	0.491003	1.63989	0.373129	0.32019	0.256152	-0.321928	0.18633	0.149147	-0.321133	0.0371839	0.489582	0.323278	0.935378	1.02461	1.08865	0.0874628	0.60151	0.500631	-0.264842	0.100879	0.498566	0.283404	0.792377	0	0	#DIV/0!							1	0.512305	0.0640381	-3	0.315651	0.0454725	-2.79526	0.270178	0.499939	2.80829	0.120582	0	0.384228	#DIV/0!	0.5	0.256544	-0.96272	0.243456	0.505289	0.993026	1	0.640381	1.3448	1.07039	0.312566	0.819974	1.39142	0.507408	0.692236	-1.48105	0.051045	20	1.80737e-07	76.67	3	P:GO:0006412; F:GO:0003735; C:GO:0005840	P:translation; F:structural constituent of ribosome; C:ribosome
B-C1_ATCACG_L005_R1_001_paired_trimmed_paired_merged_contig_47862	pentatricopeptide repeat-containing protein	701	[BLASTED, MAPPED, ANNOTATED]	B-C1_ATCACG_L005_R1_001_paired_trimmed_paired_merged_contig_47862	1.23618	1.96335	0.667425	1.23618	1.58825	0.361547	0.352068	0.498254	-0.504646	0.601882	1.38161	3.27225	1.24393	1.9	2.40787	0.34176	0.507873	0.495263	-0.612156	0.497168	3.23589	3.41768	0.0788554	1.98128	1.78959	-0.146799	0.191683	0.493701	0.241438	0.753299	4.76293	4.43571	-0.102686	2.077	1.64798	-0.3338	0.429017	0.496536	0.543579	0.185468	1.33752	1.41182	0.0780025	1.03221	0.977623	-0.0783886	0.0545886	0.50391	0.0955232	0.981853	2.15489	2.45212	0.186413	1.48989	1.87701	0.333232	0.387123	0.491003	-0.510791	0.399499	2.08058	3.3438	0.684498	1.9254	1.73593	-0.149447	0.189467	0.489582	0.241314	0.755153	1.33752	3.49241	1.38466	1.60084	1.70543	0.0913018	0.104585	0.498566	-0.138831	0.864404	0.148613	0.297226	1	1.78105	1.84812	0.0533297	0.0670692	0.502004	-0.0856875	1	0.22292	0.520146	1.22239	2.08336	2.0654	-0.012492	0.0179615	0.499939	0.0218784	1	0.148613	0.520146	1.80735	3.02684	1.62649	-0.896053	1.40035	0.554913	1.6625	0.307078	0.445839	0.743066	0.736966	1.79237	1.55183	-0.2079	0.240542	0.495458	0.317936	0.601734	2	1.12274e-23	77.73	1	F:GO:0008270	F:zinc ion binding
B-C1_ATCACG_L005_R1_001_paired_trimmed_paired_merged_contig_49140	---NA---	379	[NO-BLAST]	B-C1_ATCACG_L005_R1_001_paired_trimmed_paired_merged_contig_49140	0.336242	0	#NUM!	0.336242	0.5	0.572428	0.163758	0.498254	-0.595391	0.150885	0.0672484	0.201745	1.58496	0.09248	0.148453	0.682797	0.0559734	0.495263	-0.685088	0.908273	0.201745	0.605236	1.58496	0.123525	0.316919	1.35931	0.193393	0.493701	-1.373	0.400477	0.403491	0.537987	0.415037	0.175953	0.199877	0.183923	0.0239241	0.496536	-0.185473	0.957526	0.470739	0.336242	-0.485427	0.284346	0.258316	-0.13851	0.0260299	0.50391	0.140934	1	0.336242	0.470739	0.485427	0.229643	0.311566	0.440147	0.0819234	0.491003	-0.447707	0.821288	0.403491	0.336242	-0.263034	0.234806	0.195779	-0.262239	0.0390264	0.489582	0.265127	0.955652	0.0672484	0.403491	2.58496	0.039479	0.185551	2.23266	0.146072	0.498566	-2.23743	0.279586	0.201745	0.0672484	-1.58496	0.13538	0.0670254	-1.01423	0.0683545	0.502004	1.01653	0.8351	0.605236	0.268994	-1.16992	0.372909	0.191009	-0.965186	0.181901	0.499939	0.982177	0.487179	0	0.134497	#DIV/0!	0.5	0.0898018	-2.47711	0.410198	0.505289	2.51085	1	0.336242	0.0672484	-2.32193	0.164118	0.0410038	-2.0009	0.123114	0.495458	2.00468	0.404104
B-C1_ATCACG_L005_R1_001_paired_trimmed_paired_merged_contig_49141	---NA---	581	[NO-BLAST]	B-C1_ATCACG_L005_R1_001_paired_trimmed_paired_merged_contig_49141	2.41273	3.33395	0.466568	2.41273	2.697	0.16069	0.284271	0.498254	-0.326545	0.834563	1.62311	3.64102	1.16559	2.23209	2.67923	0.263421	0.447137	0.495263	-0.518962	0.640074	4.0797	3.9481	-0.0473057	2.49793	2.06733	-0.27296	0.430593	0.493701	0.509821	0.474353	4.73772	4.82545	0.0264722	2.066	1.79278	-0.204642	0.273221	0.496536	0.341362	0.503544	5.84248	5.09207	-0.198329	2.22583	3.10051	0.478162	0.874679	0.50391	-0.996846	0.132628	14.834	15.2226	0.0373076	3.44543	3.1938	-0.10941	0.251629	0.491003	0.274386	0.800941	18.8809	18.9345	0.00408985	3.13997	2.45206	-0.356757	0.687911	0.489582	0.774917	0.256342	21.1053	28.4888	0.43279	2.39504	1.93663	-0.306501	0.45841	0.498566	0.551437	0.324303	20.0869	17.6882	-0.183462	2.5316	3.06056	0.273747	0.528961	0.502004	-0.595599	0.562517	11.8056	13.2796	0.169743	1.5136	2.58544	0.772423	1.07184	0.551978	-1.32116	0.0100953	1.05861	11.149	3.39666	4.56501	1.34734	-1.76051	3.21767	0.870223	3.66781	0.001297	26.8004	23.6781	-0.178698	2.61221	2.48754	-0.0705502	0.124668	0.495458	0.143246	0.929606
B-C1_ATCACG_L005_R1_001_paired_trimmed_paired_merged_contig_49142	mitochondrial import receptor subunit tom22-like	261	[BLASTED]	B-C1_ATCACG_L005_R1_001_paired_trimmed_paired_merged_contig_49142	0.390608	0.390608	0	0.390608	0.315982	-0.305878	0.0746256	0.498254	0.314849	1	0	0.0976519	#DIV/0!	0.5	0.0718568	-2.79873	0.428143	0.495263	2.83129	0.726013	0.292956	0.195304	-0.584962	0.179372	0.102267	-0.810617	0.077105	0.493701	0.814275	0.783987	0.683564	0.195304	-1.80735	0.298086	0.0725606	-2.03847	0.225525	0.496536	2.05091	0.172203	0	0.0976519	#DIV/0!	0.5	0.0750206	-2.73657	0.424979	0.50391	2.76937	0.523673	0	0.0976519	#DIV/0!	0.5	0.0646324	-2.9516	0.435368	0.491003	2.98353	0.554189	0.0976519	0.0976519	0	0.0568272	0.0568585	0.000795194	3.1331e-05	0.489582	-0.000795811	1	0.0976519	0.390608	2	0.0573278	0.179627	1.6477	0.122299	0.498566	-1.65223	0.48598	0	0.390608	#DIV/0!	0.5	0.389312	-0.361	0.110688	0.502004	0.377588	0.141167	0.0976519	0.195304	1	0.0601671	0.138683	1.20474	0.0785154	0.499939	-1.20729	0.703714	0	0	#DIV/0!							1	0	0.585912	#DIV/0!	0.5	0.357252	-0.484987	0.142748	0.495458	0.505559	0.037028	2	2.57234e-10	63.46
B-C1_ATCACG_L005_R1_001_paired_trimmed_paired_merged_contig_47875	probable LRR receptor-like serine/threonine-protein kinase At3g47570	662	[BLASTED, MAPPED, ANNOTATED]	B-C1_ATCACG_L005_R1_001_paired_trimmed_paired_merged_contig_47875	1.80951	2.61802	0.532874	1.80951	2.11784	0.226996	0.308333	0.498254	-0.382879	0.734635	1.65551	0.770005	-1.10434	2.27666	0.566605	-2.0065	1.71005	0.822502	2.63635	3.805e-07	3.34952	3.50352	0.0648511	2.05085	1.83454	-0.160803	0.216309	0.493701	0.269532	0.726456	2.77202	3.11852	0.169925	1.20881	1.15861	-0.0611891	0.0501973	0.496536	0.0791446	0.943225	2.64802	0.331002	-3	17.1628	18.1015	0.0768281	0.938745	0.50391	-0.941883	0.603462	0.441336	2.75835	2.64386	24.743	29.3298	0.245342	4.58671	0.515529	-4.59326	0.001292	4.74436	4.08236	-0.216811	21.7998	22.036	0.0155468	0.236189	0.489582	-0.236701	0.993894	0.882672	1.32401	0.584963	19.0987	16.2354	-0.234334	2.86334	0.517251	2.87291	0.003893	4.19269	2.20668	-0.925999	0.77506	0.537216	-0.528807	0.237844	0.502004	0.579833	0.578845	6.1787	4.74436	-0.38109	0.379544	1.83168	2.27083	1.45213	0.788167	-2.69543	4.947e-09	0.772338	1.10334	0.514573	0.5	0.385592	-0.374854	0.114408	0.505289	0.391925	0.872232	1.43434	3.97202	1.46949	1.27784	1.26765	-0.011547	0.0101867	0.495458	0.0153981	1	20	7.53721e-111	79.98	4	P:GO:0006468; F:GO:0004674; F:GO:0005524; C:GO:0016021	P:protein phosphorylation; F:protein serine/threonine kinase activity; F:ATP binding; C:integral component of membrane
B-C1_ATCACG_L005_R1_001_paired_trimmed_paired_merged_contig_49145	---NA---	508	[NO-BLAST]	B-C1_ATCACG_L005_R1_001_paired_trimmed_paired_merged_contig_49145	0.150515	0.100343	-0.584963	0.150515	0.0811726	-0.89084	0.0693421	0.498254	0.893535	0.805463	0	0.0501716	#DIV/0!	0.5	0.0369185	-3.75951	0.463081	0.495263	3.78792	0.726013	0.200686	0.250858	0.321928	0.122877	0.131356	0.096274	0.00847959	0.493701	-0.0966467	1	0.0501716	0.0501716	0	0.0218786	0.0186401	-0.231114	0.00323855	0.496536	0.231137	0.998822	0.0501716	0.100343	1	0.0303058	0.0770881	1.34692	0.0467824	0.50391	-1.34773	0.686501	0.250858	0.200686	-0.321928	0.171328	0.132827	-0.367208	0.0385005	0.491003	0.36922	0.899368	0	0	#DIV/0!							1	0.301029	0.200686	-0.584963	0.176723	0.0922886	-0.937267	0.0844346	0.498566	0.941063	0.517061	0.200686	0.200686	0	0.134669	0.200021	0.570729	0.0653514	0.502004	-0.574458	0.872981	0	0.150515	#DIV/0!	0.5	0.106878	-2.22596	0.393122	0.499939	2.26041	0.189205	0	0.0501716	#DIV/0!	0.5	0.0334989	-3.89974	0.466501	0.505289	3.92755	1	0	0	#DIV/0!							1
B-C1_ATCACG_L005_R1_001_paired_trimmed_paired_merged_contig_49146	---NA---	318	[NO-BLAST]	B-C1_ATCACG_L005_R1_001_paired_trimmed_paired_merged_contig_49146	0.0801483	0.160297	1	0.0801483	0.129672	0.694122	0.0495236	0.498254	-0.695887	0.972125	0.0801483	0.240445	1.58496	0.11022	0.17693	0.682797	0.0667105	0.495263	-0.686049	0.908273	0.0801483	0.400741	2.32193	0.0490734	0.20984	2.09627	0.160766	0.493701	-2.10243	0.409298	0.160297	0.320593	1	0.0699015	0.119109	0.768886	0.0492074	0.496536	-0.770459	0.727857	0.48089	0.160297	-1.58496	0.290478	0.123147	-1.23805	0.167331	0.50391	1.2493	0.538971	0.0801483	0.0801483	0	0.0547387	0.0530474	-0.0452794	0.00169131	0.491003	0.045311	1	0	0.0801483	#DIV/0!	0.5	0.0466669	-3.42146	0.453333	0.489582	3.45136	0.553089	0	0.0801483	#DIV/0!	0.5	0.0368574	-3.7619	0.463143	0.498566	3.79031	0.583227	0.240445	0.400741	0.736966	0.161349	0.399412	1.30769	0.238063	0.502004	-1.32919	0.562517	0	0.160297	#DIV/0!	0.5	0.113824	-2.13512	0.386176	0.499939	2.16976	0.306401	0	0	#DIV/0!							1	0.240445	0.160297	-0.584962	0.11736	0.0977387	-0.263934	0.0196209	0.495458	0.264662	0.99806
B-C1_ATCACG_L005_R1_001_paired_trimmed_paired_merged_contig_49147	---NA---	293	[NO-BLAST]	B-C1_ATCACG_L005_R1_001_paired_trimmed_paired_merged_contig_49147	0.260961	0.347947	0.415037	0.260961	0.281472	0.10916	0.0205115	0.498254	-0.11107	1	0.173974	0.695895	2	0.239249	0.512071	1.09783	0.272823	0.495263	-1.13123	0.598085	0.173974	0.695895	2	0.106521	0.36439	1.77435	0.257869	0.493701	-1.79299	0.340078	0.869869	0.695895	-0.321928	0.379329	0.258544	-0.553042	0.120785	0.496536	0.566078	0.618233	0.757982	1.32647	0.807355	0.893244	0.200482	-2.15558	0.692762	0.713164	2.26417	0.0569397	0.947478	0.284243	-1.73697	1.24759	0.63331	-0.978165	0.614284	0.491003	1.15506	0.225355	0.568487	0.947478	0.736966	0.202483	0.253244	0.322723	0.0507604	0.489582	-0.326691	0.935378	1.42122	0.189496	-2.90689	0.357467	0.680037	0.927803	0.32257	0.498566	-0.982278	0.327394	0.0947478	0.473739	2.32193	0.233488	0.346794	0.570729	0.113306	0.502004	-0.581867	0.872981	0.663234	0.85273	0.36257	0.214384	0.617682	1.52667	0.403298	0.499939	-1.57904	0.189205	0	0.663234	#DIV/0!	0.5	0.2904	-0.783886	0.2096	0.505289	0.811425	1	0.663234	1.32647	1	0.424577	0.318234	-0.415937	0.106343	0.495458	0.429316	0.804581
B-C1_ATCACG_L005_R1_001_paired_trimmed_paired_merged_contig_49148	---NA---	317	[NO-BLAST]	B-C1_ATCACG_L005_R1_001_paired_trimmed_paired_merged_contig_49148	0.160802	0.402006	1.32193	0.160802	0.325202	1.01605	0.1644	0.498254	-1.02926	0.710598	0	0.160802	#DIV/0!	0.5	0.118326	-2.07917	0.381674	0.495263	2.11391	0.565143	0	0.241203	#DIV/0!	0.5	0.126301	-1.98506	0.373699	0.493701	2.01993	0.353963	0.160802	0.241203	0.584963	0.070122	0.0896135	0.353848	0.0194915	0.496536	-0.354385	0.937548	0.482407	0.482407	0	0.291394	0.370607	0.346917	0.0792126	0.50391	-0.355846	0.912047	0.321604	0.562808	0.807355	0.219645	0.372503	0.762076	0.152858	0.491003	-0.777254	0.626361	0.0804011	0.562808	2.80735	0.0467883	0.327699	2.80815	0.280911	0.489582	-2.82217	0.158375	0.402006	0.482407	0.263034	0.236003	0.221842	-0.0892704	0.0141606	0.498566	0.0903866	1	0.804011	0.482407	-0.736966	0.539527	0.480807	-0.166237	0.0587197	0.502004	0.176303	1	0.160802	0.241203	0.584963	0.0990765	0.171275	0.789701	0.0721987	0.499939	-0.792995	0.764058	0	0.160802	#DIV/0!	0.5	0.107366	-2.2194	0.392634	0.505289	2.25386	1	0.241203	0.160802	-0.584963	0.11773	0.098047	-0.263934	0.0196828	0.495458	0.264667	0.99806
B-C1_ATCACG_L005_R1_001_paired_trimmed_paired_merged_contig_49149	---NA---	1768	[NO-BLAST]	B-C1_ATCACG_L005_R1_001_paired_trimmed_paired_merged_contig_49149	0.0720791	0.461306	2.67807	0.0720791	0.373173	2.37219	0.301094	0.498254	-2.39123	0.004741	0.144158	0.144158	0	0.198246	0.106078	-0.902165	0.092168	0.495263	0.906861	0.424394	0.648711	0.634296	-0.0324215	0.397195	0.332135	-0.258076	0.0650594	0.493701	0.26615	0.660647	0.230653	0.17299	-0.415037	0.100582	0.0642703	-0.646152	0.036312	0.496536	0.647171	0.449391	4.54706	4.00377	-0.183573	0.304772	0.276872	-0.13851	0.0278997	0.50391	0.141292	0.926057	1.20468	1.2283	0.0280144	0.275675	0.257616	-0.0977468	0.0180591	0.491003	0.0994011	0.975978	2.39754	2.32668	-0.0432841	0.167782	0.176268	0.0711845	0.00848622	0.489582	-0.0716886	1	2.86996	17.1725	2.581	0.143871	0.185621	0.367587	0.0417503	0.498566	-0.369951	0.623265	9.57835	7.77134	-0.301614	0.174125	0.114944	-0.599196	0.0591815	0.502004	0.602112	0.685036	2.05503	2.77548	0.433573	0.0888214	0.501587	2.49752	0.412765	0.499939	-2.5314	1.958e-07	0.165348	2.86996	4.11746	0.300031	0.0481263	-2.64021	0.251904	0.505289	2.6522	0.0516548	5.0431	8.42092	0.739666	0.0844352	0.184587	1.12838	0.100152	0.495458	-1.13282	0.115185
B-C1_ATCACG_L005_R1_001_paired_trimmed_paired_merged_contig_4915	T-complex protein 1 subunit gamma	1361	[BLASTED, MAPPED, ANNOTATED]	B-C1_ATCACG_L005_R1_001_paired_trimmed_paired_merged_contig_4915	58.6336	68.8397	0.231513	58.6336	55.6878	-0.0743645	2.94573	0.500782	2.94666	0.262065	45.8806	90.7687	0.98431	63.095	66.7918	0.0821452	3.6968	0.498931	-3.69771	0.105844	129.196	150.114	0.216495	79.1045	78.6039	-0.00915888	0.5006	0.493701	0.500684	0.915749	139.496	119.065	-0.228474	60.8308	44.2358	-0.459588	16.595	0.56314	16.6014	0	106.668	89.7949	-0.248418	64.4319	68.9845	0.0984989	4.55268	0.509058	-4.55375	0.004763	99.7014	99.5329	-0.00244088	68.0928	65.8774	-0.0477203	2.21548	0.492619	2.21599	0.272378	121.649	110.113	-0.143735	70.7921	64.1144	-0.14294	6.67771	0.500492	6.67924	6.602e-07	113.615	119.496	0.0727992	66.6994	54.9518	-0.279506	11.7475	0.531168	11.7509	0	100.881	63.952	-0.657596	67.6957	63.7399	-0.0868675	3.9558	0.506416	3.95676	0.0803668	134.533	99.9074	-0.429299	82.8911	70.9428	-0.22456	11.9483	0.524591	11.9504	0	7.30345	55.9369	2.93715	76.0019	37.3484	-1.02499	38.6536	0.879944	38.6671	0	116.593	99.383	-0.230409	56.9083	60.5975	0.0906193	3.6892	0.50008	-3.69032	0.006306	20	0	98.76	4	P:GO:0006457; F:GO:0005524; F:GO:0051082; C:GO:0005832	P:protein folding; F:ATP binding; F:unfolded protein binding; C:chaperonin-containing T-complex
B-C1_ATCACG_L005_R1_001_paired_trimmed_paired_merged_contig_49150	---NA---	272	[NO-BLAST]	B-C1_ATCACG_L005_R1_001_paired_trimmed_paired_merged_contig_49150	0.374811	0.655919	0.807355	0.374811	0.530606	0.501477	0.155795	0.498254	-0.52512	0.877259	0.655919	0.374811	-0.807355	0.90202	0.275803	-1.70952	0.626217	0.696079	1.82061	0.190654	0.749622	2.52997	1.75489	0.45898	1.32477	1.52923	0.865786	0.693731	-1.75731	0.0463644	1.59295	1.12443	-0.5025	0.694646	0.417757	-0.733614	0.276889	0.496536	0.784129	0.368086	0.387848	0.941917	1.28011	1.01881	1.00781	-0.0156529	0.0109941	0.50391	0.019128	1	1.66221	1.44058	-0.206451	1.47191	0.620186	-1.24691	0.851721	0.691934	1.51004	0.0958294	1.99465	1.6068	-0.311944	0.872465	1.52766	0.80815	0.65519	0.489582	-1.04038	0.260985	3.37982	3.54604	0.0692627	0.660113	0.861812	0.384661	0.201699	0.498566	-0.434335	0.665792	1.82843	1.05273	-0.796467	0.691665	0.653744	-0.0813477	0.037921	0.502004	0.0897522	1	3.43523	2.88116	-0.253757	0.750541	0.998055	0.41119	0.247515	0.499939	-0.479938	0.673727	0.443255	2.10546	2.24793	0.9751	0.125128	-2.96214	0.849972	0.708333	3.08168	0.16988	3.37982	2.49331	-0.438884	0.914714	0.914144	-0.000899727	0.000570278	0.495458	0.00106523	1
B-C1_ATCACG_L005_R1_001_paired_trimmed_paired_merged_contig_49151	---NA---	440	[NO-BLAST]	B-C1_ATCACG_L005_R1_001_paired_trimmed_paired_merged_contig_49151	0.347552	0.173776	-1	0.347552	0.140576	-1.30588	0.206976	0.498254	1.32218	0.561565	0.231701	0.405477	0.807355	0.318636	0.298369	-0.0948102	0.0202667	0.495263	0.0969521	1	0.579253	0.521328	-0.152003	0.354667	0.272982	-0.377657	0.0816845	0.493701	0.38639	0.812998	0.0579254	0.75303	3.70044	0.0252599	0.279771	3.46933	0.254511	0.496536	-3.47865	0.0175241	12.6715	13.5243	0.0939638	0.664798	0.48951	-0.441579	0.175288	0.50391	0.475098	0.684456	12.9718	11.9869	-0.11392	0.118683	0.115016	-0.0452794	0.00366707	0.491003	0.0454277	1	11.4104	11.6386	0.0285692	0.404506	0.303547	-0.414242	0.100959	0.489582	0.426368	0.776405	12.6115	14.6773	0.218855	0.0680116	0.106551	0.647695	0.0385397	0.498566	-0.648841	0.792377	1.7656	1.18908	-0.570316	0.310963	0.404133	0.378084	0.0931692	0.502004	-0.389394	0.914859	1.65751	1.90973	0.204358	0.28552	0.246792	-0.210299	0.0387285	0.499939	0.213835	0.990829	0.240218	2.13794	3.15381							1	2.73849	2.5343	-0.111791	0.056546	0.176596	1.64296	0.12005	0.495458	-1.64734	0.366978
B-C1_ATCACG_L005_R1_001_paired_trimmed_paired_merged_contig_4788	protein MAIN-LIKE 2-like	316	[BLASTED, MAPPED, ANNOTATED]	B-C1_ATCACG_L005_R1_001_paired_trimmed_paired_merged_contig_4788	14.4373	20.7285	0.521809	14.4373	16.7683	0.215931	2.33096	0.516812	-2.34094	0.446816	7.42031	11.6144	0.646363	10.2044	8.54641	-0.255802	1.658	0.514233	1.67761	0.453904	17.7442	22.9868	0.373458	10.8645	12.0366	0.147804	1.17208	0.501801	-1.18136	0.543814	16.7764	21.4544	0.354843	7.31577	7.97087	0.123729	0.655106	0.496536	-0.666688	0.554903	19.68	12.0983	-0.701919	11.8875	9.29449	-0.355001	2.59304	0.53591	2.61723	0.096237	15.0826	16.2118	0.104157	10.3009	10.73	0.0588778	0.429087	0.491003	-0.433108	0.886715	17.0183	18.7927	0.143087	9.90358	10.9422	0.143882	1.03863	0.49646	-1.04855	0.553089	14.518	15.9698	0.137504	8.52298	7.34395	-0.214801	1.17903	0.509901	1.19843	0.332374	20.0026	11.6144	-0.784271	13.4226	11.5759	-0.213542	1.84672	0.512968	1.85903	0.500211	12.5016	10.6465	-0.23173	7.70273	7.55995	-0.0269916	0.142771	0.499939	0.145301	1	1.29049	8.22687	2.67243	13.4292	5.49297	-1.28972	7.93625	0.875417	8.04036	0.00339	15.6472	16.615	0.0865877	7.63729	10.1308	0.407616	2.49351	0.531273	-2.52661	0.0293209	20	1.51388e-46	90.41	2	F:GO:0008483; F:GO:0016787	F:transaminase activity; F:hydrolase activity
B-C1_ATCACG_L005_R1_001_paired_trimmed_paired_merged_contig_49153	---NA---	715	[NO-BLAST]	B-C1_ATCACG_L005_R1_001_paired_trimmed_paired_merged_contig_49153	0.0712927	0.106939	0.584963	0.0712927	0.0865084	0.279085	0.0152156	0.498254	-0.279499	1	0.0712927	0.106939	0.584963	0.0980417	0.0786907	-0.317203	0.019351	0.495263	0.317792	1	0.142585	0.0356464	-2	0.0873026	0.0186654	-2.22565	0.0686371	0.493701	2.22671	0.371737	0.178232	0.213878	0.263034	0.0777227	0.0794615	0.0319203	0.00173882	0.496536	-0.0319676	1	0.0712927	0.0712927	0	0.0430638	0.0547703	0.346917	0.0117065	0.50391	-0.347115	0.981853	0.249525	0.0356464	-2.80735	0.170417	0.0235931	-2.85263	0.146824	0.491003	2.85641	0.136505	0	0.106939	#DIV/0!	0.5	0.0622661	-3.00541	0.437734	0.489582	3.03712	0.278315	0	0.285171	#DIV/0!	0.5	0.13114	-1.93082	0.36886	0.498566	1.96574	0.0522607	0.0356464	0.106939	1.58496	0.0239203	0.106584	2.15569	0.0826642	0.502004	-2.15728	0.497771	0.0356464	0.106939	1.58496	0.0219631	0.075936	1.7897	0.0539729	0.499939	-1.79051	0.482425	0	0.0712927	#DIV/0!	0.5	0.0476012	-3.39286	0.452399	0.505289	3.42289	1	0.249525	0.356464	0.514573	0.121791	0.217349	0.835602	0.0955576	0.495458	-0.841048	0.477471
B-C1_ATCACG_L005_R1_001_paired_trimmed_paired_merged_contig_49154	---NA---	343	[NO-BLAST]	B-C1_ATCACG_L005_R1_001_paired_trimmed_paired_merged_contig_49154	0.0743066	0.0743066	0	0.0743066	0.0601103	-0.305878	0.0141963	0.498254	0.306207	1	0	0	#DIV/0!							1	0.0743066	0.148613	1	0.0454966	0.077818	0.774346	0.0323214	0.493701	-0.77502	0.878338	0.0743066	0	#NUM!	0.0324033	0.5	3.94771	0.467597	0.496536	-3.97531	0.480567	0	0.445839	#DIV/0!	0.5	0.342514	-0.545765	0.157486	0.50391	0.568033	0.0396305	0	0.22292	#DIV/0!	0.5	0.147543	-1.76079	0.352457	0.491003	1.79572	0.272378	0.148613	0	#NUM!	0.0864834	0.5	2.53143	0.413517	0.489582	-2.56499	0.383721	0	0	#DIV/0!							1	0	0	#DIV/0!							1	0.148613	0.445839	1.58496	0.0915663	0.316584	1.7897	0.225018	0.499939	-1.80379	0.282604	0	0	#DIV/0!							1	0.148613	0.148613	0	0.0725371	0.0906149	0.321028	0.0180778	0.495458	-0.321537	0.992189
B-C1_ATCACG_L005_R1_001_paired_trimmed_paired_merged_contig_49155	---NA---	339	[NO-BLAST]	B-C1_ATCACG_L005_R1_001_paired_trimmed_paired_merged_contig_49155	0.150367	0.150367	0	0.150367	0.121639	-0.305878	0.0287276	0.498254	0.307224	1	0	0.300733	#DIV/0!	0.5	0.221293	-1.17597	0.278707	0.495263	1.20854	0.398054	0.0751833	0	#NUM!	0.0460334	0.5	3.44117	0.453967	0.493701	-3.47099	0.555859	0	0.22555	#DIV/0!	0.5	0.0837979	-2.57694	0.416202	0.496536	2.61034	0.272696	0	0.375917	#DIV/0!	0.5	0.288796	-0.791876	0.211204	0.50391	0.819557	0.0698491	0.67665	0.375917	-0.847997	0.46213	0.248806	-0.893276	0.213324	0.491003	0.918395	0.52559	0.22555	0.150367	-0.584963	0.131256	0.0875521	-0.584167	0.0437037	0.489582	0.5858	0.869058	0.526283	0	#NUM!	0.308961	0.5	0.694502	0.191039	0.498566	-0.720297	0.0146046	0	0	#DIV/0!							1	0.300733	0.4511	0.584963	0.185293	0.32032	0.789701	0.135026	0.499939	-0.801162	0.603288	0	0	#DIV/0!							1	0.150367	0.0751833	-1	0.073393	0.045842	-0.678972	0.027551	0.495458	0.67953	0.905722
B-C1_ATCACG_L005_R1_001_paired_trimmed_paired_merged_contig_49156	---NA---	710	[NO-BLAST]	B-C1_ATCACG_L005_R1_001_paired_trimmed_paired_merged_contig_49156	0.179487	0.107692	-0.736966	0.179487	0.0871176	-1.04284	0.0923694	0.498254	1.04693	0.665456	0.14359	0.14359	0	0.197464	0.10566	-0.902165	0.0918045	0.495263	0.906824	0.657851	0.287179	0.179487	-0.678072	0.175835	0.0939845	-0.903726	0.0818503	0.493701	0.907425	0.555859	0.251282	0.0717948	-1.80735	0.109578	0.0266737	-2.03847	0.0829043	0.496536	2.04015	0.172203	24.6705	18.0651	-0.449583	0.173468	0.193046	0.154272	0.0195777	0.50391	-0.155509	1	21.7308	19.5259	-0.154348	0.147101	0.095037	-0.630242	0.0520636	0.491003	0.632389	0.737237	32.5644	23.2279	-0.487438	0.12534	0.0627046	-0.999205	0.0626355	0.489582	1.00117	0.553089	33.8437	26.7393	-0.339929	0.0632221	0.0330159	-0.937267	0.0302062	0.498566	0.937754	0.665792	39.3604	27.9279	-0.495037	0.144532	0.0715567	-1.01423	0.0729756	0.502004	1.01686	0.711153	22.8922	32.3013	0.496737	0.0884711	0.178432	1.01209	0.0899606	0.499939	-1.01608	0.482425	1.18861	11.4869	3.27264							1	30.4412	21.2499	-0.518572	0.0350426	0.0875518	1.32103	0.0525093	0.495458	-1.32207	0.498275
B-C1_ATCACG_L005_R1_001_paired_trimmed_paired_merged_contig_47882	serine/threonine-protein kinase HT1	455	[BLASTED, MAPPED, ANNOTATED]	B-C1_ATCACG_L005_R1_001_paired_trimmed_paired_merged_contig_47882	4.70532	5.48954	0.222392	4.70532	4.44076	-0.0834853	0.264557	0.498254	0.277417	0.978569	2.24063	4.59329	1.03562	3.08131	3.37995	0.133459	0.298642	0.495263	-0.327106	0.8912	9.24259	9.69072	0.068306	5.65908	5.07433	-0.157348	0.584742	0.493701	0.605543	0.60374	10.1388	10.2509	0.015854	4.42131	3.80847	-0.21526	0.612834	0.496536	0.64954	0.335223	3.41813	2.30955	-0.565597	4.16181	4.47552	0.104842	0.313705	0.50391	-0.330761	0.833455	5.16312	5.82006	0.17279	5.31771	4.41191	-0.269403	0.905804	0.491003	0.945017	0.373129	5.47106	7.54453	0.463609	5.11782	4.79449	-0.0941532	0.323334	0.489582	0.336764	0.800772	3.56184	7.39056	1.05306	3.71598	3.83819	0.0466847	0.122213	0.498566	-0.130826	0.93947	1.78605	0.964878	-0.888355	4.69862	4.80138	0.0312094	0.102751	0.502004	-0.107387	1	1.73473	1.8887	0.122683	6.03985	4.77312	-0.339582	1.26674	0.524685	1.31146	0.157348	0.369528	2.92543	2.98489	4.66333	3.17908	-0.552751	1.48425	0.537886	1.58384	0.811792	6.93891	7.85247	0.178437	4.72998	4.84999	0.0361473	0.120009	0.495458	-0.125334	0.993631	20	8.88296e-08	95.6	3	P:GO:0006468; F:GO:0004674; F:GO:0005524	P:protein phosphorylation; F:protein serine/threonine kinase activity; F:ATP binding
B-C1_ATCACG_L005_R1_001_paired_trimmed_paired_merged_contig_49158	B3 domain-containing transcription factor NGA4	2014	[BLASTED, MAPPED, ANNOTATED]	B-C1_ATCACG_L005_R1_001_paired_trimmed_paired_merged_contig_49158	0.10124	0.037965	-1.41504	0.10124	0.0307118	-1.72092	0.0705282	0.498254	1.72236	0.354467	0.17717	0.265755	0.584963	0.243644	0.195555	-0.317203	0.0480893	0.495263	0.320827	0.778502	0.22779	0.30372	0.415038	0.139472	0.159036	0.189383	0.0195646	0.493701	-0.190391	0.894287	1.02505	0.860539	-0.252387	0.447002	0.319713	-0.483501	0.127288	0.496536	0.499976	0.132594	0.265755	0.113895	-1.22239	0.160527	0.0874993	-0.875475	0.073028	0.50391	0.878516	0.345546	0.65806	0.392305	-0.746243	0.449433	0.259653	-0.791523	0.18978	0.491003	0.813956	0.0790758	0.58213	0.68337	0.231326	0.338762	0.397897	0.232121	0.0591345	0.489582	-0.239535	0.672457	1.13895	0.78461	-0.537657	0.668635	0.360814	-0.889962	0.30782	0.498566	0.941693	0.0009734	0.10124	0.063275	-0.678072	0.0679364	0.0630651	-0.107343	0.0048713	0.502004	0.107453	1	0.37965	0.40496	0.0931094	0.233917	0.287556	0.297848	0.0536394	0.499939	-0.30264	0.636436	0.10124	0.468235	2.20945	1.05353	0.312634	-1.75269	0.7409	0.708333	1.90285	0.005171	0.60744	0.544165	-0.158698	0.296487	0.331797	0.162331	0.0353097	0.495458	-0.166126	0.813544	20	7.44086e-71	68.07	2	F:GO:0003677; C:GO:0005634	F:DNA binding; C:nucleus
B-C1_ATCACG_L005_R1_001_paired_trimmed_paired_merged_contig_49159	---NA---	384	[NO-BLAST]	B-C1_ATCACG_L005_R1_001_paired_trimmed_paired_merged_contig_49159	0.331864	0	#NUM!	0.331864	0.5	0.591336	0.168136	0.498254	-0.614775	0.150885	0.0663728	0.199118	1.58496	0.0912758	0.14652	0.682797	0.0552446	0.495263	-0.685029	0.908273	0.132746	0.398237	1.58496	0.0812778	0.208528	1.35931	0.12725	0.493701	-1.36525	0.521614	0.331864	0.265491	-0.321928	0.144718	0.0986371	-0.553042	0.0460809	0.496536	0.554959	0.751613	0.46461	0.199118	-1.22239	0.280644	0.152972	-0.875475	0.127672	0.50391	0.884736	0.634841	0.398237	0	#NUM!	0.271983	0.5	0.878412	0.228017	0.491003	-0.907524	0.0720616	0.265491	0.398237	0.584962	0.154499	0.231876	0.585758	0.0773773	0.489582	-0.590846	0.786602	0.331864	0.331864	0	0.194825	0.152613	-0.352305	0.0422124	0.498566	0.354825	0.881082	0.398237	0.0663728	-2.58496	0.267234	0.0661527	-2.01423	0.201082	0.502004	2.02425	0.505011	0.530982	0.265491	-1	0.327159	0.188522	-0.795261	0.138637	0.499939	0.807255	0.571486	0	0.132746	#DIV/0!	0.5	0.0886325	-2.49602	0.411367	0.505289	2.52969	1	0.132746	0.331864	1.32193	0.0647923	0.20235	1.64296	0.137557	0.495458	-1.6487	0.366978
B-C1_ATCACG_L005_R1_001_paired_trimmed_paired_merged_contig_4789	30S ribosomal protein S16-2, chloroplastic/mitochondrial	573	[BLASTED, MAPPED, ANNOTATED]	B-C1_ATCACG_L005_R1_001_paired_trimmed_paired_merged_contig_4789	23.7969	33.716	0.502659	23.7969	27.2745	0.196781	3.47764	0.514616	-3.4832	0.17153	25.5316	47.4604	0.894438	35.1111	34.9235	-0.00772756	0.187564	0.495263	0.187723	1	50.8409	59.2031	0.219685	31.129	31.0004	-0.00596896	0.128526	0.493701	0.128664	1	68.4105	74.3709	0.120519	29.8322	27.6308	-0.110595	2.20143	0.50201	2.20421	0.105191	39.6319	33.1377	-0.258185	23.9393	25.4579	0.0887322	1.5186	0.506948	-1.52119	0.476665	51.9084	57.1571	0.138964	35.4518	37.8303	0.0936844	2.37852	0.495404	-2.38037	0.316625	59.47	59.3366	-0.0032408	34.6078	34.5492	-0.0024456	0.0586162	0.489582	0.0586671	1	61.4716	63.8291	0.0542931	36.0877	29.3528	-0.298012	6.73496	0.531323	6.74155	3.858e-07	38.6533	24.2862	-0.670455	25.938	24.2056	-0.0997263	1.7324	0.505583	1.73527	0.562517	63.8736	46.037	-0.472425	39.355	32.6902	-0.267686	6.66474	0.530445	6.67011	4.544e-05	1.91265	28.5118	3.89792	19.9036	19.037	-0.0642264	0.866643	0.505289	0.869019	1	62.5836	51.8639	-0.271055	30.5467	31.6233	0.0499738	1.07665	0.496652	-1.07781	0.61739	20	2.69489e-90	96.54	3	P:GO:0006412; F:GO:0003735; C:GO:0005840	P:translation; F:structural constituent of ribosome; C:ribosome
B-C1_ATCACG_L005_R1_001_paired_trimmed_paired_merged_contig_49161	hypothetical protein Prudu_016085	420	[BLASTED, MAPPED, ANNOTATED]	B-C1_ATCACG_L005_R1_001_paired_trimmed_paired_merged_contig_49161	0	0.182051	#DIV/0!	0.5	0.14727	-1.76346	0.35273	0.498254	1.79839	0.432964	0.0606837	0.424786	2.80735	0.0834522	0.312577	1.90519	0.229125	0.495263	-1.91892	0.453937	0.182051	0.121367	-0.584963	0.111467	0.0635514	-0.810617	0.0479153	0.493701	0.812032	0.783987	0.0606837	0.121367	1	0.0264627	0.0450912	0.768886	0.0186285	0.496536	-0.769112	0.831282	1.03162	1.03162	0	0.623144	0.79254	0.346917	0.169395	0.50391	-0.386065	0.7215	1.63846	1.88119	0.199309	1.11902	1.2451	0.154029	0.126083	0.491003	-0.199052	0.883929	0.728204	1.63846	1.16993	0.423769	0.954005	1.17072	0.530237	0.687393	-1.2852	0.091871	1.21367	1.09231	-0.152003	0.712503	0.502313	-0.504308	0.210189	0.498566	0.546357	0.48598	0	0.303418	#DIV/0!	0.5	0.302412	-0.725412	0.197588	0.502004	0.75184	0.0835308	0.121367	0.667521	2.45943	0.0747792	0.473997	2.66417	0.399218	0.499939	-2.69392	0.0291883	0	0.48547	#DIV/0!	0.5	0.324142	-0.625303	0.175858	0.505289	0.649561	1	0.728204	0.667521	-0.125531	0.355432	0.407012	0.195497	0.0515799	0.495458	-0.202187	0.949411	20	7.74846e-56	95.45	7	P:GO:0015074; P:GO:0042545; F:GO:0003676; F:GO:0008168; F:GO:0008270; F:GO:0030599; F:GO:0045330	P:DNA integration; P:cell wall modification; F:nucleic acid binding; F:methyltransferase activity; F:zinc ion binding; F:pectinesterase activity; F:aspartyl esterase activity
B-C1_ATCACG_L005_R1_001_paired_trimmed_paired_merged_contig_49162	hypothetical protein Prudu_002564	215	[BLASTED, MAPPED, ANNOTATED]	B-C1_ATCACG_L005_R1_001_paired_trimmed_paired_merged_contig_49162	0	0.118545	#DIV/0!	0.5	0.0958969	-2.38237	0.404103	0.498254	2.4164	0.686656	0.23709	0.355635	0.584962	0.326046	0.261692	-0.317203	0.0643534	0.495263	0.323665	1	0.118545	0.23709	1	0.0725829	0.124147	0.774346	0.051564	0.493701	-0.776061	0.878338	0.23709	0.23709	0	0.103389	0.0880852	-0.231114	0.015304	0.496536	0.23162	0.980323	0.355635	0.711269	1	0.214818	0.546429	1.34692	0.331611	0.50391	-1.38714	0.435366	0.711269	0.47418	-0.584963	0.485774	0.313843	-0.630242	0.171931	0.491003	0.653273	0.737237	0.355635	0.23709	-0.584962	0.206957	0.138047	-0.584167	0.0689095	0.489582	0.588218	0.869058	0	0.47418	#DIV/0!	0.5	0.218059	-1.19721	0.281941	0.498566	1.22996	0.215152	0.118545	0.118545	0	0.0795488	0.118152	0.570729	0.0386029	0.502004	-0.572033	1	0.118545	0.118545	0	0.0730401	0.0841771	0.204739	0.011137	0.499939	-0.205041	1	0	0.355635	#DIV/0!	0.5	0.237453	-1.07429	0.262547	0.505289	1.1059	1	0.948359	0.355635	-1.41504	0.462888	0.216844	-1.09401	0.246045	0.495458	1.12134	0.496384	20	8.73325e-41	93.47	7	P:GO:0015074; P:GO:0042545; F:GO:0003676; F:GO:0008168; F:GO:0008270; F:GO:0030599; F:GO:0045330	P:DNA integration; P:cell wall modification; F:nucleic acid binding; F:methyltransferase activity; F:zinc ion binding; F:pectinesterase activity; F:aspartyl esterase activity
B-C1_ATCACG_L005_R1_001_paired_trimmed_paired_merged_contig_47898	tubulin beta chain	397	[BLASTED, MAPPED, ANNOTATED]	B-C1_ATCACG_L005_R1_001_paired_trimmed_paired_merged_contig_47898	35.2455	44.4902	0.336049	35.2455	35.9903	0.0301715	0.744859	0.498254	-0.74547	0.991975	20.2228	45.4532	1.1684	27.8104	33.4465	0.266232	5.63614	0.525591	-5.64242	0.0390305	93.8595	95.4003	0.0234908	57.4685	49.9543	-0.202163	7.51423	0.513325	7.51695	0.001841	69.4637	74.0861	0.0929427	30.2915	27.525	-0.138171	2.76651	0.505059	2.76996	0.0874691	0.547073	0.41835	-0.387023	68.4452	107.372	0.64959	38.9263	0.601143	-38.9318	0	0.675796	1.28723	0.929611	58.5784	68.4961	0.225652	9.91766	0.516732	-9.92023	0.0003217	1.22287	0.901061	-0.440573	58.2442	56.0335	-0.0558254	2.21072	0.491666	2.21143	0.553089	1.22287	2.79973	1.19502	46.6591	39.738	-0.231638	6.92105	0.522072	6.92493	0.0003195	0.86888	0.643615	-0.432959	46.4409	48.0538	0.0492566	1.61297	0.503149	-1.61372	0.786234	0.514892	0.257446	-1	62.0629	46.8635	-0.405266	15.1994	0.549791	15.2048	3.205e-11	0.128723	2.44574	4.24793	18.0381	22.1613	0.296991	4.12314	0.532764	-4.13382	0.809534	13.355	28.0616	1.07122	39.2631	42.9809	0.13052	3.71776	0.503695	-3.72005	0.119614	20	2.94183e-23	100	7	P:GO:0000226; P:GO:0000278; F:GO:0003924; F:GO:0005200; F:GO:0005525; C:GO:0005737; C:GO:0005874	P:microtubule cytoskeleton organization; P:mitotic cell cycle; F:GTPase activity; F:structural constituent of cytoskeleton; F:GTP binding; C:cytoplasm; C:microtubule
B-C1_ATCACG_L005_R1_001_paired_trimmed_paired_merged_contig_49164	---NA---	289	[NO-BLAST]	B-C1_ATCACG_L005_R1_001_paired_trimmed_paired_merged_contig_49164	0.176382	0.176382	0	0.176382	0.142684	-0.305878	0.0336977	0.498254	0.307728	1	0.176382	0.176382	0	0.24256	0.12979	-0.902165	0.11277	0.495263	0.909186	0.778502	0.264573	0.176382	-0.584963	0.161993	0.0923584	-0.810617	0.0696346	0.493701	0.813602	0.783987	0.176382	0.0881908	-1	0.0769158	0.0327653	-1.23111	0.0441506	0.496536	1.23191	0.672834	0.529145	0	#NUM!	0.319626	0.5	0.645543	0.180374	0.50391	-0.670269	0.140804	0.352763	0.0881908	-2	0.240926	0.0583705	-2.04528	0.182556	0.491003	2.05341	0.385512	0.176382	0	#NUM!	0.102643	0.5	2.28429	0.397357	0.489582	-2.3186	0.383721	0.264573	0.176382	-0.584963	0.155321	0.0811117	-0.937267	0.0742089	0.498566	0.940201	0.665792	0.176382	0.352763	1	0.11836	0.351593	1.57073	0.233234	0.502004	-1.58795	0.552809	0.352763	0	#NUM!	0.217351	0.5	1.2019	0.282649	0.499939	-1.23469	0.189205	0	0	#DIV/0!							1	0.176382	0.0881908	-1	0.0860908	0.0537732	-0.678972	0.0323176	0.495458	0.67974	0.905722
B-C1_ATCACG_L005_R1_001_paired_trimmed_paired_merged_contig_49165	---NA---	657	[NO-BLAST]	B-C1_ATCACG_L005_R1_001_paired_trimmed_paired_merged_contig_49165	0.232759	0.155173	-0.584963	0.232759	0.125527	-0.89084	0.107232	0.498254	0.897271	0.686656	0.310346	0.193966	-0.678072	0.426787	0.142729	-1.58024	0.284058	0.495263	1.60556	0.186112	0.310346	0.737071	1.24793	0.190019	0.385951	1.02227	0.195932	0.493701	-1.04088	0.315108	0.426726	0.349139	-0.289507	0.186085	0.129715	-0.520621	0.0563703	0.496536	0.523664	0.62099	0.523903	0.31151	-0.750022	0.281193	0.268225	-0.0681203	0.0129686	0.50391	0.0693438	1	0.509743	0.566381	0.152003	0.344429	0.333787	-0.0452794	0.0106421	0.491003	0.0465132	1	0.5947	0.523903	-0.182864	0.0451504	0.271052	2.58576	0.225901	0.489582	-2.59561	0.0506093	0.665498	0.693817	0.060121	0.227741	0.142717	-0.674233	0.0850235	0.498566	0.679573	0.532021	0.29735	0.29735	0	0.182224	0.154658	-0.236626	0.0275654	0.502004	0.238226	1	0.339829	0.651338	0.938599	0.191216	0.330558	0.789701	0.139342	0.499939	-0.8019	0.444104	0	0.113276	#DIV/0!	0.807389	0.0777052	-3.37718	0.729683	0.708333	3.45511	0.007507	0.31151	0.0849572	-1.87447	0.113608	0.141922	0.321028	0.0283136	0.495458	-0.322275	0.905722
B-C1_ATCACG_L005_R1_001_paired_trimmed_paired_merged_contig_49166	---NA---	226	[NO-BLAST]	B-C1_ATCACG_L005_R1_001_paired_trimmed_paired_merged_contig_49166	0.112775	0	#NUM!	0.112775	0.5	2.14848	0.387225	0.498254	-2.1831	0.601882	0	0.112775	#DIV/0!	0.5	0.082985	-2.59101	0.417015	0.495263	2.62435	0.726013	0.4511	0.338325	-0.415037	0.276201	0.177157	-0.640692	0.099044	0.493701	0.648302	0.805597	0.112775	0.4511	2	0.0491785	0.167596	1.76889	0.118417	0.496536	-1.77285	0.449391	0.67665	0.4511	-0.584963	0.408725	0.346556	-0.238045	0.0621699	0.50391	0.24603	0.981853	0.338325	0.112775	-1.58496	0.231065	0.0746419	-1.63024	0.156423	0.491003	1.63773	0.554189	0.112775	0.112775	0	0.0656279	0.0656641	0.000795194	3.61832e-05	0.489582	-0.000796017	1	0	0.338325	#DIV/0!	0.5	0.155584	-1.68424	0.344416	0.498566	1.71909	0.292689	0.112775	0.22555	1	0.0756769	0.224802	1.57073	0.149125	0.502004	-1.57779	0.70066	0	0.22555	#DIV/0!	0.5	0.16016	-1.64241	0.33984	0.499939	1.67721	0.306401	0	0	#DIV/0!							1	0.22555	0.112775	-1	0.11009	0.0687631	-0.678972	0.0413265	0.495458	0.680228	0.905722
B-C1_ATCACG_L005_R1_001_paired_trimmed_paired_merged_contig_49167	---NA---	1239	[NO-BLAST]	B-C1_ATCACG_L005_R1_001_paired_trimmed_paired_merged_contig_49167	0.308561	0.226278	-0.447459	0.308561	0.183048	-0.753337	0.125513	0.498254	0.763721	0.561565	0.0617122	0.246849	2	0.0848666	0.181643	1.09783	0.0967761	0.495263	-1.10209	0.510685	0.452556	0.493698	0.125531	0.277092	0.258514	-0.100123	0.0185781	0.493701	0.101832	1	0.349703	0.452556	0.371969	0.152497	0.168137	0.140855	0.0156398	0.496536	-0.14172	0.92669	0.386169	0.413752	0.0995357	0.397619	0.537315	0.43438	0.139696	0.50391	-0.45629	0.48387	0.331002	0.165501	-1	0.351229	0.422067	0.265061	0.0708382	0.491003	-0.274363	0.737237	0.220668	0.606837	1.45943	0.203505	0.395256	0.957726	0.191752	0.489582	-0.976734	0.122676	0.275835	0.496503	0.847997	0.205297	0.264873	0.367587	0.0595759	0.498566	-0.372384	0.623265	0.275835	0.055167	-2.32193	0.441724	0.225528	-0.969839	0.216196	0.502004	0.993644	0.296769	0.358585	0.358585	0	0.202791	0.204498	0.0120937	0.00170708	0.499939	-0.0122135	1	0.055167	0.165501	1.58496	1.28439	0.109879	-3.5471	1.17451	0.794809	3.7365	1.066e-07	0.110334	0.220668	1	0.140566	0.175598	0.321028	0.035032	0.495458	-0.322934	0.781671
B-C1_ATCACG_L005_R1_001_paired_trimmed_paired_merged_contig_4793	cell division control protein 2 homolog C	904	[BLASTED, MAPPED, ANNOTATED]	B-C1_ATCACG_L005_R1_001_paired_trimmed_paired_merged_contig_4793	1.49427	2.59383	0.795642	1.49427	2.09827	0.489764	0.604006	0.498254	-0.777619	0.318626	2.17092	3.55241	0.710493	2.98545	2.61403	-0.191672	0.371418	0.495263	0.417958	0.644869	7.18941	5.63875	-0.350497	4.40195	2.95261	-0.576151	1.44934	0.546803	1.55966	0.0003236	4.84933	5.24404	0.112894	2.11468	1.9483	-0.11822	0.166375	0.496536	0.204099	0.64324	4.25726	3.55241	-0.261125	2.57156	2.72913	0.0857924	0.157561	0.50391	-0.179404	0.860046	3.89074	4.22906	0.120294	2.65725	2.79907	0.0750148	0.141822	0.491003	-0.160439	0.871799	5.83611	6.23082	0.0944156	3.39624	3.62794	0.0952108	0.231697	0.489582	-0.250496	0.753607	3.43964	5.38501	0.646691	2.01928	2.47638	0.294387	0.457092	0.498566	-0.543688	0.21789	6.54095	3.29867	-0.987616	4.38926	3.28773	-0.416887	1.10153	0.535185	1.17778	0.118763	8.71187	6.68192	-0.38272	5.36772	4.74474	-0.177981	0.622982	0.499939	0.647907	0.345895	0.0563875	2.28369	5.33985	0.586786	1.52479	1.37771	0.938007	0.708333	-1.66671	0.508924	5.72333	5.97708	0.0625845	2.79352	3.64444	0.383613	0.85092	0.495458	-0.933394	0.0392492	20	4.70276e-146	96.58	6	P:GO:0006468; P:GO:0051301; P:GO:0051726; F:GO:0004693; F:GO:0005524; C:GO:0005634	P:protein phosphorylation; P:cell division; P:regulation of cell cycle; F:cyclin-dependent protein serine/threonine kinase activity; F:ATP binding; C:nucleus
B-C1_ATCACG_L005_R1_001_paired_trimmed_paired_merged_contig_47942	Elongation factor 1-alpha	344	[BLASTED, MAPPED, ANNOTATED]	B-C1_ATCACG_L005_R1_001_paired_trimmed_paired_merged_contig_47942	0	0.148181	#DIV/0!	0.5	0.119871	-2.06044	0.380129	0.498254	2.09522	0.561565	0	0.148181	#DIV/0!	0.5	0.109038	-2.19709	0.390962	0.495263	2.2316	0.565143	0	0.0740906	#DIV/0!	0.5	0.0387959	-3.68795	0.461204	0.493701	3.71668	0.616756	0.0740906	0.0740906	0	0.0323091	0.0275266	-0.231114	0.0047825	0.496536	0.231164	0.998822	0	0	#DIV/0!							1	0	0	#DIV/0!							1	1.18545	0	#NUM!	0.689856	0.5	-0.464367	0.189856	0.489582	0.501679	0.0007531	0	0.148181	#DIV/0!	0.5	0.0681433	-2.87528	0.431857	0.498566	2.90754	0.41031	0	0.148181	#DIV/0!	0.5	0.14769	-1.75936	0.35231	0.502004	1.79429	0.364622	0.148181	0.0740906	-1	0.0913001	0.0526107	-0.795261	0.0386895	0.499939	0.796202	0.8562	0	0	#DIV/0!							1	0.148181	0.0740906	-1	0.0723263	0.0451757	-0.678972	0.0271505	0.495458	0.679514	0.905722	20	1.4512e-30	94.61	8	P:GO:0006414; F:GO:0003729; F:GO:0003746; F:GO:0003924; F:GO:0005525; C:GO:0005739; C:GO:0005773; C:GO:0009506	P:translational elongation; F:mRNA binding; F:translation elongation factor activity; F:GTPase activity; F:GTP binding; C:mitochondrion; C:vacuole; C:plasmodesma
B-C1_ATCACG_L005_R1_001_paired_trimmed_paired_merged_contig_4917	protein NTM1-like 9	3249	[BLASTED, MAPPED, ANNOTATED]	B-C1_ATCACG_L005_R1_001_paired_trimmed_paired_merged_contig_4917	41.2862	51.5391	0.320008	41.2862	41.6926	0.0141302	0.406358	0.498254	-0.406603	0.899235	24.9145	42.408	0.767351	34.2624	31.2057	-0.134814	3.05665	0.503587	3.05962	0.0002979	62.0117	67.0636	0.11299	37.9687	35.1164	-0.112664	2.85225	0.499347	2.85448	1.097e-05	75.5436	72.445	-0.0604238	32.9428	26.9153	-0.291538	6.02752	0.528787	6.03457	0	48.7072	43.1532	-0.174667	29.4212	33.1523	0.17225	3.73104	0.51618	-3.73502	2.327e-09	45.6478	46.7539	0.0345411	31.176	30.9448	-0.0107383	0.231189	0.491003	0.231438	0.884828	55.5007	47.7345	-0.217473	32.2978	27.7937	-0.216678	4.5041	0.512872	4.50931	0	48.9582	60.4977	0.305328	28.7416	27.8208	-0.046977	0.920809	0.498566	0.922007	0.17172	59.4936	41.1842	-0.530642	39.9228	41.0476	0.0400874	1.12487	0.502731	-1.12558	0.440822	43.5925	48.0718	0.14111	26.859	34.1351	0.345849	7.27607	0.54303	-7.28429	0	3.19276	30.2881	3.24587	33.2248	20.2229	-0.716268	13.0019	0.602893	13.0216	0	60.984	51.5391	-0.242764	29.7659	31.4253	0.0782646	1.65937	0.498082	-1.66122	0.009302	20	0	75.84	4	P:GO:0006355; F:GO:0003677; C:GO:0005634; C:GO:0016021	P:regulation of transcription, DNA-templated; F:DNA binding; C:nucleus; C:integral component of membrane
B-C1_ATCACG_L005_R1_001_paired_trimmed_paired_merged_contig_49170	uncharacterized protein LOC110766379	268	[BLASTED, MAPPED, ANNOTATED]	B-C1_ATCACG_L005_R1_001_paired_trimmed_paired_merged_contig_49170	1.23632	0.855912	-0.530515	1.23632	0.69239	-0.836392	0.543927	0.498254	0.997702	0.558102	0.570608	1.80693	1.66297	0.784699	1.32962	0.7608	0.544919	0.495263	-0.935817	0.538676	0.855912	0.951013	0.152003	0.52406	0.497977	-0.073651	0.0260823	0.493701	0.078133	1	1.71182	2.85304	0.736966	0.746485	1.05998	0.505852	0.313495	0.496536	-0.595117	0.449391	4.58005	1.56909	-1.54543	0.517007	0.949795	0.877432	0.432788	0.50391	-0.978362	0.403557	3.91566	4.90518	0.32505	0.714462	0.629443	-0.182783	0.0850197	0.491003	0.201589	0.955603	7.94442	2.99683	-1.40651	0.221372	0.553734	1.32272	0.332363	0.489582	-1.36384	0.333791	13.4292	6.87008	-0.966971	0.334983	0.69974	1.06273	0.364757	0.498566	-1.12359	0.282121	4.74969	2.91201	-0.705817	0.765806	1.04265	0.445198	0.276839	0.502004	-0.524253	0.768433	5.88056	3.39263	-0.793549	0.410169	0.20259	-1.01765	0.207579	0.499939	1.03861	0.51763	0.226176	1.27224	2.49185	0.5	0.380988	-0.392184	0.119012	0.505289	0.409844	1	2.84133	1.6115	-0.818162	0.881949	0.695841	-0.341937	0.186107	0.495458	0.389303	0.738483	20	5.24323e-15	83.24	1	C:GO:0009535	C:chloroplast thylakoid membrane
B-C1_ATCACG_L005_R1_001_paired_trimmed_paired_merged_contig_49171	---NA---	277	[NO-BLAST]	B-C1_ATCACG_L005_R1_001_paired_trimmed_paired_merged_contig_49171	0.184023	0.368046	1	0.184023	0.29773	0.694122	0.113708	0.498254	-0.703374	0.876945	0	0.368046	#DIV/0!	0.5	0.270825	-0.884568	0.229175	0.495263	0.913774	0.398054	0.460057	0.64408	0.485427	0.281685	0.337258	0.259773	0.0555736	0.493701	-0.265651	0.969038	1.19615	0.920114	-0.378512	0.521612	0.341847	-0.609626	0.179765	0.496536	0.635578	0.519957	0.552068	0.184023	-1.58496	0.333473	0.141375	-1.23805	0.192098	0.50391	1.25286	0.538971	0.0920114	0.276034	1.58496	0.0628408	0.182697	1.53968	0.119857	0.491003	-1.54434	0.560632	0.460057	0.552068	0.263034	0.267724	0.321446	0.26383	0.0537219	0.489582	-0.269244	0.955652	1.56419	0.736091	-1.08746	0.91828	0.338502	-1.43977	0.579777	0.699361	1.55212	0.0631043	0.184023	0	#NUM!	0.123487	0.5	2.01757	0.376513	0.502004	-2.0524	0.562517	0.0920114	0.184023	1	0.0566918	0.130672	1.20474	0.0739802	0.499939	-1.20701	0.703714	0	0.184023	#DIV/0!	0.5	0.12287	-2.0248	0.37713	0.505289	2.05962	1	0	0.276034	#DIV/0!	0.5	0.168308	-1.57082	0.331692	0.495458	1.60546	0.187316
B-C1_ATCACG_L005_R1_001_paired_trimmed_paired_merged_contig_49172	---NA---	225	[NO-BLAST]	B-C1_ATCACG_L005_R1_001_paired_trimmed_paired_merged_contig_49172	0.113276	0.453105	2	0.113276	0.366539	1.69412	0.253263	0.498254	-1.71295	0.601882	0	0.113276	#DIV/0!	0.5	0.0833538	-2.58461	0.416646	0.495263	2.61797	0.726013	0	1.58587	#DIV/0!	0.5	0.830405	0.731887	0.330405	0.493701	-0.80301	0.006107	0.679657	1.58587	1.22239	0.296382	0.589192	0.991278	0.29281	0.496536	-1.03362	0.330781	0	0.113276	#DIV/0!	0.5	0.087024	-2.52244	0.412976	0.50391	2.55603	0.523673	0.226552	0	#NUM!	0.154728	0.5	1.69219	0.345272	0.491003	-1.72706	0.373129	0	0.226552	#DIV/0!	0.5	0.131912	-1.92235	0.368088	0.489582	1.95728	0.383721	0.226552	1.35931	2.58496	0.133001	0.625101	2.23266	0.492101	0.498566	-2.28625	0.0945868	0.113276	0	#NUM!	0.0760133	0.5	2.7176	0.423987	0.502004	-2.75048	0.711153	0	0	#DIV/0!							1	0	1.01949	#DIV/0!	0.5	0.680698	0.445086	0.180698	0.505289	-0.480368	1	1.69914	0.113276	-3.90689	0.829341	0.0690687	-3.58586	0.760272	0.692236	3.66557	0.0149879
B-C1_ATCACG_L005_R1_001_paired_trimmed_paired_merged_contig_49173	---NA---	355	[NO-BLAST]	B-C1_ATCACG_L005_R1_001_paired_trimmed_paired_merged_contig_49173	0.215384	0	#NUM!	0.215384	0.5	1.21501	0.284616	0.498254	-1.2479	0.327038	0.0717948	0.502564	2.80735	0.0987321	0.369809	1.90519	0.271077	0.495263	-1.92438	0.453937	0.215384	0.358974	0.736966	0.131876	0.187969	0.511311	0.0560929	0.493701	-0.514379	0.862125	0.502564	0.215384	-1.22239	0.219156	0.0800211	-1.45351	0.139135	0.496536	1.46015	0.290423	0.287179	0.430769	0.584963	0.173468	0.330936	0.93188	0.157468	0.50391	-0.94509	0.577768	0.502564	0.358974	-0.485427	0.343235	0.237593	-0.530706	0.105642	0.491003	0.541119	0.771255	0	0.789743	#DIV/0!	0.5	0.459833	-0.120817	0.0401665	0.489582	0.127319	0.008421	0.287179	0.646153	1.16993	0.168592	0.297143	0.81762	0.128551	0.498566	-0.827664	0.557248	0.287179	0.14359	-1	0.19271	0.143113	-0.429271	0.0495964	0.502004	0.432127	0.985801	0.14359	0.574358	2	0.0884711	0.407844	2.20474	0.319373	0.499939	-2.22775	0.120582	0.14359	0.215384	0.584962	1.49424	0.143809	-3.37718	1.35043	0.794809	3.63717	0.007507	0.646153	0.789743	0.289507	0.315383	0.481535	0.610535	0.166152	0.495458	-0.63274	0.590659
B-C1_ATCACG_L005_R1_001_paired_trimmed_paired_merged_contig_49174	---NA---	253	[NO-BLAST]	B-C1_ATCACG_L005_R1_001_paired_trimmed_paired_merged_contig_49174	0.201479	0	#NUM!	0.201479	0.5	1.3113	0.298521	0.498254	-1.34485	0.432964	0.10074	0	#NUM!	0.138537	0.5	1.85165	0.361463	0.495263	-1.88661	0.429612	0.201479	0	#NUM!	0.123362	0.5	2.01903	0.376638	0.493701	-2.05386	0.371431	0.201479	0	#NUM!	0.0878604	0.5	2.50864	0.41214	0.496536	-2.54227	0.290423	0.10074	0	#NUM!	0.0608511	0.5	3.03857	0.439149	0.50391	-3.07014	0.634841	0	0.402959	#DIV/0!	0.5	0.266705	-0.906685	0.233295	0.491003	0.936218	0.187433	0.201479	0	#NUM!	0.117248	0.5	2.09236	0.382752	0.489582	-2.12708	0.383721	0.201479	0.402959	1	0.118281	0.185307	0.647695	0.0670256	0.498566	-0.651154	0.792377	0	0.201479	#DIV/0!	0.5	0.200811	-1.31609	0.299189	0.502004	1.34967	0.364622	0	0	#DIV/0!							1	0	0	#DIV/0!							1	0.201479	0	#NUM!	0.0983408	0.5	2.34607	0.401659	0.495458	-2.3802	0.437935
B-C1_ATCACG_L005_R1_001_paired_trimmed_paired_merged_contig_49175	probable flavin-containing monooxygenase 1	653	[BLASTED, MAPPED, ANNOTATED]	B-C1_ATCACG_L005_R1_001_paired_trimmed_paired_merged_contig_49175	0.234185	0.429339	0.874469	0.234185	0.347314	0.568591	0.113129	0.498254	-0.579736	0.758072	0	0.663525	#DIV/0!	0.5	0.488252	-0.0343026	0.0117482	0.495263	0.0362586	0.0179376	0.390309	0.0780617	-2.32193	0.238979	0.0408753	-2.54758	0.198104	0.493701	2.55527	0.0694235	0.46837	0.0780617	-2.58496	0.204245	0.029002	-2.81608	0.175243	0.496536	2.82152	0.0145756	1.36608	1.60027	0.228269	0.82517	1.2294	0.575186	0.404226	0.50391	-0.703021	0.279628	1.79542	1.60027	-0.16601	1.22621	1.05916	-0.211289	0.167053	0.491003	0.269351	0.737237	1.87348	1.48317	-0.337035	1.09025	0.863588	-0.33624	0.226659	0.489582	0.405502	0.553089	2.77119	4.72273	0.769116	1.62686	2.17182	0.416811	0.544956	0.498566	-0.686082	0.162992	36.2987	24.9407	-0.541415	24.358	24.858	0.0293142	0.499994	0.502004	-0.500852	0.963818	22.3257	18.6568	-0.259005	13.7557	13.2479	-0.0542658	0.507799	0.499939	0.510691	0.764164	2.0296	20.3741	3.32747	21.1207	13.6035	-0.634676	7.51716	0.593444	7.54391	0.0117272	24.7456	25.4091	0.0381747	12.0782	15.4929	0.359203	3.4147	0.535741	-3.43354	9.466e-05	20	3.09553e-128	86.9	4	P:GO:0055114; F:GO:0004499; F:GO:0050660; F:GO:0050661	P:oxidation-reduction process; F:N,N-dimethylaniline monooxygenase activity; F:flavin adenine dinucleotide binding; F:NADP binding
B-C1_ATCACG_L005_R1_001_paired_trimmed_paired_merged_contig_49176	---NA---	627	[NO-BLAST]	B-C1_ATCACG_L005_R1_001_paired_trimmed_paired_merged_contig_49176	0.0406494	0.0406494	0	0.0406494	0.0328833	-0.305878	0.00776607	0.498254	0.305976	1	0.0406494	0.121948	1.58496	0.055901	0.089735	0.682797	0.033834	0.495263	-0.683635	0.908273	0.0812987	0.121948	0.584963	0.0497778	0.0638555	0.359308	0.0140777	0.493701	-0.359584	0.980961	0.121948	0.121948	0	0.0531787	0.045307	-0.231114	0.00787168	0.496536	0.231248	0.97572	0.934529	0.5947	-0.652077	0.245539	0.218601	-0.167656	0.0269386	0.50391	0.169806	0.984332	0.849572	0.679657	-0.321928	0.24986	0.376662	0.592151	0.126802	0.491003	-0.605575	0.561217	0.764615	0.679657	-0.169925	0.236553	0.260352	0.138299	0.0237988	0.489582	-0.140331	1	1.01949	0.934529	-0.125531	0.119319	0.0747729	-0.674233	0.0445458	0.498566	0.675703	0.669013	0.254872	0.339829	0.415037	0.0818325	0.0405146	-1.01423	0.0413179	0.502004	1.01507	0.8351	0.169914	0.5947	1.80735	0.100183	0.202052	1.01209	0.101869	0.499939	-1.01721	0.482425	0.0849572	0.339829	2	0.42301	0.5	0.241237	0.0769902	0.505289	-0.253225	0.0005445	0.934529	0.254872	-1.87447	0.0198407	0.0247854	0.321028	0.00494471	0.495458	-0.321066	1
B-C1_ATCACG_L005_R1_001_paired_trimmed_paired_merged_contig_4795	ATP synthase subunit beta, mitochondrial	1720	[BLASTED, MAPPED, ANNOTATED]	B-C1_ATCACG_L005_R1_001_paired_trimmed_paired_merged_contig_4795	36.5415	46.7363	0.35501	36.5415	37.8073	0.0491321	1.26588	0.499387	-1.26683	0.564621	35.5931	73.1718	1.03969	48.9476	53.8432	0.137526	4.89558	0.505533	-4.89752	0.001172	76.8764	77.7506	0.0163143	47.07	40.7124	-0.20934	6.35761	0.513855	6.36106	4.304e-12	121.731	101.949	-0.255852	53.0839	37.8766	-0.486966	15.2073	0.56741	15.2151	0	4.32053	2.85393	-0.598259	60.7578	80.9399	0.41378	20.182	0.550786	-20.1863	0	4.43944	5.86641	0.402098	79.4949	90.6516	0.18947	11.1567	0.511121	-11.1583	0	6.02496	5.19256	-0.214505	92.0613	83.6653	-0.137966	8.39601	0.50075	8.39714	2.218e-10	4.9151	5.03401	0.0344884	84.4602	71.5368	-0.239585	12.9233	0.524383	12.9256	0	4.59799	2.299	-1	30.7953	34.3674	0.158329	3.57206	0.512877	-3.57557	0.002157	10.3455	4.32053	-1.25972	38.063	55.3464	0.5401	17.2834	0.574155	-17.2918	0	0.118914	2.41791	4.34577	39.4757	36.4193	-0.11626	3.05636	0.511282	3.05857	0.622063	5.31148	5.82677	0.133583	64.2402	60.3819	-0.0893603	3.8583	0.50008	3.85934	0.001284	20	0	96.11	6	P:GO:0042776; F:GO:0005524; F:GO:0016887; F:GO:0046933; C:GO:0000275; C:GO:0016021	P:mitochondrial ATP synthesis coupled proton transport; F:ATP binding; F:ATPase activity; F:proton-transporting ATP synthase activity, rotational mechanism; C:mitochondrial proton-transporting ATP synthase complex, catalytic core F(1); C:integral component of membrane
B-C1_ATCACG_L005_R1_001_paired_trimmed_paired_merged_contig_49178	---NA---	1157	[NO-BLAST]	B-C1_ATCACG_L005_R1_001_paired_trimmed_paired_merged_contig_49178	0.0220287	0.0440573	1	0.0220287	0.0356402	0.694122	0.0136115	0.498254	-0.694256	0.972125	0.066086	0.110143	0.736966	0.0908814	0.0810485	-0.165199	0.00983289	0.495263	0.165492	1	0.220287	0.33043	0.584963	0.134878	0.173022	0.359308	0.0381448	0.493701	-0.361327	0.791127	0.132172	0.242315	0.874469	0.057637	0.0900266	0.643355	0.0323895	0.496536	-0.64417	0.578074	0.782882	0.608908	-0.36257	0.279431	0.135387	-1.0454	0.144044	0.50391	1.05528	0.267652	0.260961	0.260961	0	0.195583	0.23328	0.254281	0.0376969	0.491003	-0.25706	0.847111	0.347947	0.347947	0	0.256386	0.205222	-0.321133	0.051164	0.489582	0.325183	0.767871	0.695895	0.173974	-2	0.168119	0.243125	0.532218	0.0750063	0.498566	-0.537477	0.486158	0.434934	0.173974	-1.32193	0.0443466	0.175645	1.98577	0.131298	0.502004	-1.9901	0.2178	0.782882	1.04384	0.415037	0.0950089	0.0312845	-1.60262	0.0637245	0.499939	1.60388	0.330003	0	0.260961	#DIV/0!	0.458474	0.0294165	-3.96214	0.429057	0.505289	3.98531	0.00135	0.869869	0.956856	0.137504	0.0215041	0.0671584	1.64296	0.0456543	0.495458	-1.64359	0.366978
B-C1_ATCACG_L005_R1_001_paired_trimmed_paired_merged_contig_49179	---NA---	435	[NO-BLAST]	B-C1_ATCACG_L005_R1_001_paired_trimmed_paired_merged_contig_49179	0.117182	0.234365	1	0.117182	0.189589	0.694122	0.0724069	0.498254	-0.697889	0.876945	0.292956	1.28901	2.1375	0.402873	0.948509	1.23534	0.545637	0.696079	-1.35047	0.26002	0.234365	0.585912	1.32193	0.143497	0.3068	1.09627	0.163303	0.493701	-1.10837	0.455815	2.28506	2.34365	0.0365259	0.996458	0.870727	-0.194588	0.125731	0.496536	0.231674	0.743318	0.963962	0.424143	-1.18442	0.0353915	0.225062	2.66885	0.18967	0.50391	-2.67558	0.206065	0.269909	0.115675	-1.22239	0.240095	0.193897	-0.308314	0.0461979	0.491003	0.311756	0.915527	0.308468	0.077117	-2	0.545541	0.307036	-0.82928	0.238505	0.489582	0.862896	0.392075	0.231351	0.424143	0.874469	0.41276	0.377216	-0.129912	0.0355441	0.498566	0.134687	0.950351	0.462702	0.115675	-2	0.314538	0.116794	-1.42927	0.197744	0.502004	1.44289	0.559464	0.347026	0.655494	0.917538	0.288802	0.457652	0.66417	0.16885	0.499939	-0.685297	0.547387	0	0.308468	#DIV/0!	2.43887	0.469447	-2.37718	1.96942	0.835587	3.08701	0.007561	0.50126	1.31099	1.38702	0.257382	0.535878	1.05799	0.278496	0.495458	-1.09403	0.240148
B-C1_ATCACG_L005_R1_001_paired_trimmed_paired_merged_contig_4918	uncharacterized protein LOC110772580 isoform X1	1942	[BLASTED]	B-C1_ATCACG_L005_R1_001_paired_trimmed_paired_merged_contig_4918	33.1123	38.0207	0.199419	33.1123	30.7569	-0.106458	2.35542	0.503511	2.35783	0.0984554	21.4843	70.8443	1.72137	29.5452	52.1305	0.819206	22.5853	0.618689	-22.6002	0	32.1674	35.829	0.15553	19.6955	18.7611	-0.0701237	0.934427	0.493701	0.937054	0.299457	62.3923	86.6196	0.473324	27.2078	32.1815	0.24221	4.97367	0.519561	-4.97957	0	17.9861	14.4546	-0.315355	17.9559	14.0047	-0.358547	3.95121	0.54002	3.96744	6.561e-12	22.6127	23.0781	0.0293908	22.5519	39.7318	0.817045	17.1799	0.616686	-17.1993	0	38.0802	25.6514	-0.570001	24.7071	33.5163	0.439935	8.80916	0.554707	-8.82014	0	28.0058	30.8255	0.138401	13.4139	23.0128	0.778705	9.59887	0.610618	-9.63041	0	17.7945	12.1276	-0.553133	22.4928	22.5903	0.00623851	0.0974741	0.502004	-0.0976735	1	30.6886	26.6096	-0.205758	21.2589	17.25	-0.301471	4.0089	0.530685	4.02022	7.555e-11	1.2593	22.6127	4.16644	21.4422	21.0484	-0.0267426	0.393802	0.505289	0.394709	1	42.433	31.4004	-0.434403	14.7846	18.9494	0.358054	4.16478	0.538509	-4.18014	0	20	1.1202e-115	89.38
B-C1_ATCACG_L005_R1_001_paired_trimmed_paired_merged_contig_49180	---NA---	376	[NO-BLAST]	B-C1_ATCACG_L005_R1_001_paired_trimmed_paired_merged_contig_49180	0.067785	0	#NUM!	0.067785	0.5	2.88289	0.432215	0.498254	-2.91511	0.601882	0	0.13557	#DIV/0!	0.5	0.0997586	-2.32542	0.400241	0.495263	2.35961	0.565143	0.13557	0	#NUM!	0.0830071	0.5	2.59062	0.416993	0.493701	-2.62397	0.371431	0	0	#DIV/0!							1	0.203355	0.067785	-1.58496	0.122835	0.0520755	-1.23805	0.0707595	0.50391	1.24007	0.695842	0.27114	0.13557	-1	0.18518	0.0897291	-1.04528	0.0954507	0.491003	1.04963	0.625946	0.067785	0.13557	1	0.0394466	0.0789366	1.0008	0.03949	0.489582	-1.00157	0.795118	0	0.13557	#DIV/0!	0.5	0.0623439	-3.00361	0.437656	0.498566	3.03533	0.41031	0.067785	0.338925	2.32193	0.0454867	0.337801	2.89266	0.292314	0.502004	-2.90739	0.232271	0	0	#DIV/0!							1	0	0	#DIV/0!							1	0.203355	0.13557	-0.584963	0.0992562	0.082662	-0.263934	0.0165943	0.495458	0.264455	0.99806
B-C1_ATCACG_L005_R1_001_paired_trimmed_paired_merged_contig_47950	unknown	245	[BLASTED, MAPPED, ANNOTATED]	B-C1_ATCACG_L005_R1_001_paired_trimmed_paired_merged_contig_47950	0.104029	0	#NUM!	0.104029	0.5	2.26494	0.395971	0.498254	-2.29929	0.601882	0	0	#DIV/0!							1	0	0	#DIV/0!							1	0.208058	0.520146	1.32193	0.0907293	0.193248	1.09081	0.102519	0.496536	-1.09562	0.554903	0	0	#DIV/0!							1	0.104029	0	#NUM!	0.0710486	0.5	2.81505	0.428951	0.491003	-2.84754	0.554189	0	0	#DIV/0!							1	0	0	#DIV/0!							1	0	0.104029	#DIV/0!	0.5	0.103684	-2.26973	0.396316	0.502004	2.30407	0.562517	0	0.312088	#DIV/0!	0.5	0.221609	-1.17391	0.278391	0.499939	1.20647	0.189205	0	0.104029	#DIV/0!	0.5	0.069459	-2.8477	0.430541	0.505289	2.88006	1	0.208058	0.416117	1	0.101552	0.253722	1.32103	0.15217	0.495458	-1.32976	0.498275	1	1.44625e-28	82.43	2	P:GO:0005975; F:GO:0016810	P:carbohydrate metabolic process; F:hydrolase activity, acting on carbon-nitrogen (but not peptide) bonds
B-C1_ATCACG_L005_R1_001_paired_trimmed_paired_merged_contig_4799	probable aspartyl protease At4g16563	336	[BLASTED, MAPPED, ANNOTATED]	B-C1_ATCACG_L005_R1_001_paired_trimmed_paired_merged_contig_4799	7.05448	10.7714	0.610588	7.05448	8.71349	0.304711	1.65901	0.516697	-1.68676	0.432964	10.3921	15.0192	0.531325	14.2912	11.0518	-0.370841	3.23936	0.534803	3.26051	0.101637	11.985	16.7639	0.484122	7.33822	8.77804	0.258468	1.43981	0.512964	-1.46283	0.312612	21.0117	26.5491	0.337469	9.16271	9.86371	0.106355	0.700992	0.496536	-0.709015	0.559619	6.75106	8.79914	0.382248	4.07793	6.7599	0.729165	2.68197	0.570866	-2.77932	0.002941	8.1923	7.20619	-0.185032	5.59508	4.76953	-0.230311	0.825548	0.491003	0.857073	0.521282	6.59935	5.61324	-0.23349	3.8404	3.26835	-0.232695	0.572052	0.489582	0.617569	0.553089	6.59935	10.6955	0.696608	3.87423	4.91849	0.344303	1.04425	0.523343	-1.09955	0.221772	8.72328	9.17841	0.0733732	5.8537	9.14797	0.644102	3.29427	0.57972	-3.35664	0.0132761	6.5235	8.87499	0.4441	4.01938	6.30201	0.648839	2.28263	0.571172	-2.37305	0.008397	0.0758546	4.24786	5.80735	0.789367	2.83624	1.84521	2.04687	0.84668	-2.75581	0.533893	12.3643	6.06837	-1.0268	6.03494	3.70011	-0.705772	2.33483	0.569352	2.43917	0.002676	20	2.24716e-32	81.65	3	P:GO:0006508; P:GO:0030163; F:GO:0004190	P:proteolysis; P:protein catabolic process; F:aspartic-type endopeptidase activity
B-C1_ATCACG_L005_R1_001_paired_trimmed_paired_merged_contig_49183	uncharacterized protein LOC110744442	226	[BLASTED]	B-C1_ATCACG_L005_R1_001_paired_trimmed_paired_merged_contig_49183	0	0	#DIV/0!							1	0	0	#DIV/0!							1	0	0	#DIV/0!							1	0	0	#DIV/0!							1	0.338325	0.112775	-1.58496	0.204363	0.0866389	-1.23805	0.117724	0.50391	1.24363	0.695842	0.112775	0	#NUM!	0.0770217	0.5	2.69859	0.422978	0.491003	-2.73154	0.554189	0.338325	0.112775	-1.58496	0.196884	0.0656641	-1.58417	0.13122	0.489582	1.58959	0.553089	0	0.338325	#DIV/0!	0.5	0.155584	-1.68424	0.344416	0.498566	1.71909	0.292689	0	0	#DIV/0!							1	0	0	#DIV/0!							1	0	0	#DIV/0!							1	0	0	#DIV/0!							1	1	3.82167e-17	100
B-C1_ATCACG_L005_R1_001_paired_trimmed_paired_merged_contig_49184	---NA---	224	[NO-BLAST]	B-C1_ATCACG_L005_R1_001_paired_trimmed_paired_merged_contig_49184	0.341346	0.455128	0.415038	0.341346	0.368176	0.10916	0.0268297	0.498254	-0.112409	1	0.341346	0.341346	0	0.469418	0.251178	-0.902165	0.218241	0.495263	0.928187	0.726013	0.227564	0.682692	1.58496	0.139333	0.357477	1.35931	0.218143	0.493701	-1.3767	0.521614	0.227564	0.341346	0.584963	0.0992352	0.126819	0.353848	0.0275839	0.496536	-0.354922	0.937548	0	0.341346	#DIV/0!	0.5	0.262237	-0.931055	0.237763	0.50391	0.960934	0.202425	0.227564	0.455128	1	0.155419	0.301233	0.954721	0.145815	0.491003	-0.965792	0.673244	0.455128	0	#NUM!	0.264855	0.5	0.916723	0.235145	0.489582	-0.946401	0.18769	0.227564	0.56891	1.32193	0.133594	0.261622	0.969623	0.128027	0.498566	-0.978039	0.626187	0.455128	0.227564	-1	0.305411	0.226809	-0.429271	0.0786014	0.502004	0.436408	0.985801	0	0	#DIV/0!							1	0	0.455128	#DIV/0!	0.5	0.303883	-0.718412	0.196117	0.505289	0.7447	1	0	1.2516	#DIV/0!	0.5	0.763147	0.610033	0.263147	0.495458	-0.66437	0.001974
B-C1_ATCACG_L005_R1_001_paired_trimmed_paired_merged_contig_49186	---NA---	223	[NO-BLAST]	B-C1_ATCACG_L005_R1_001_paired_trimmed_paired_merged_contig_49186	0.342877	0	#NUM!	0.342877	0.5	0.544239	0.157123	0.498254	-0.566466	0.327038	0	0.114292	#DIV/0!	0.5	0.0841014	-2.57173	0.415899	0.495263	2.60514	0.726013	0	0	#DIV/0!							1	0.114292	0.914337	3	0.0498401	0.339701	2.76889	0.289861	0.496536	-2.78402	0.119613	0	0	#DIV/0!							1	0	0	#DIV/0!							1	0	0	#DIV/0!							1	0	0.800045	#DIV/0!	0.5	0.367913	-0.442565	0.132087	0.498566	0.461856	0.0763182	0	0	#DIV/0!							1	0	0	#DIV/0!							1	0	0.342877	#DIV/0!	0.5	0.228934	-1.12699	0.271066	0.505289	1.15914	1	0	0.342877	#DIV/0!	0.5	0.209064	-1.25798	0.290936	0.495458	1.29119	0.187316
B-C1_ATCACG_L005_R1_001_paired_trimmed_paired_merged_contig_49187	---NA---	238	[NO-BLAST]	B-C1_ATCACG_L005_R1_001_paired_trimmed_paired_merged_contig_49187	0.321267	0.107089	-1.58496	0.321267	0.0866295	-1.89084	0.234637	0.498254	1.90534	0.590865	0	0.214178	#DIV/0!	0.5	0.157602	-1.66564	0.342398	0.495263	1.70047	0.565143	0.214178	0.107089	-1	0.131137	0.0560748	-1.22565	0.0750625	0.493701	1.22795	0.733718	0.642533	0.642533	0	0.280193	0.238718	-0.231114	0.0414752	0.496536	0.234806	0.937548	0.749622	0.428356	-0.807355	0.452804	0.329082	-0.460438	0.123721	0.50391	0.47677	0.845202	0.749622	0	#NUM!	0.511968	0.5	-0.0341249	0.0119678	0.491003	0.0361626	0.0461316	0.107089	0.428356	2	0.0623189	0.249413	2.0008	0.187094	0.489582	-2.00952	0.417009	0.107089	0.107089	0	0.0628679	0.0492464	-0.352305	0.0136215	0.498566	0.352568	0.967207	0.535444	0.535444	0	0.359307	0.533669	0.570729	0.174362	0.502004	-0.596769	0.8351	0.214178	0.428356	1	0.131963	0.304169	1.20474	0.172206	0.499939	-1.21698	0.547387	0.107089	0	#NUM!	1.1144	0.5	-1.15627	0.6144	0.708333	1.30937	0.0005445	0.321267	0.214178	-0.584963	0.156808	0.130592	-0.263934	0.0262162	0.495458	0.265233	0.99806
B-C1_ATCACG_L005_R1_001_paired_trimmed_paired_merged_contig_49188	---NA---	293	[NO-BLAST]	B-C1_ATCACG_L005_R1_001_paired_trimmed_paired_merged_contig_49188	0.434934	0.0869869	-2.32193	0.434934	0.070368	-2.62781	0.364566	0.498254	2.65297	0.33609	0.0869869	0.173974	1	0.119624	0.128018	0.0978349	0.00839358	0.495263	-0.0981943	1	0.173974	0	#NUM!	0.106521	0.5	2.23079	0.393479	0.493701	-2.26523	0.371431	0.0869869	0.0869869	0	0.0379329	0.0323179	-0.231114	0.00561495	0.496536	0.231182	0.998822	0.0869869	0	#NUM!	0.0525438	0.5	3.25034	0.447456	0.50391	-3.28099	0.634841	0.0869869	0	#NUM!	0.0594092	0.5	3.07317	0.440591	0.491003	-3.10459	0.554189	0.0869869	0.173974	1	0.0506208	0.101297	1.0008	0.0506766	0.489582	-1.00208	0.795118	0.0869869	0.0869869	0	0.0510668	0.0400022	-0.352305	0.0110645	0.498566	0.352479	0.967207	0.0869869	0.173974	1	0.058372	0.173397	1.57073	0.115025	0.502004	-1.57493	0.70066	0.0869869	0	#NUM!	0.053596	0.5	3.22173	0.446404	0.499939	-3.25251	0.560951	0	0	#DIV/0!							1	0	0.0869869	#DIV/0!	0.5	0.0530391	-3.2368	0.446961	0.495458	3.26751	0.496384
B-C1_ATCACG_L005_R1_001_paired_trimmed_paired_merged_contig_47995	cyclic nucleotide-gated ion channel 1-like	500	[BLASTED, MAPPED, ANNOTATED]	B-C1_ATCACG_L005_R1_001_paired_trimmed_paired_merged_contig_47995	0.407794	0.101949	-2	0.407794	0.0824713	-2.30588	0.325323	0.498254	2.32871	0.225517	0.101949	0.0509743	-1	0.1402	0.0375092	-1.90217	0.10269	0.495263	1.90494	0.529861	0.101949	0.0509743	-1	0.0624213	0.0266916	-1.22565	0.0357297	0.493701	1.22617	0.733718	0.0509743	0.0509743	0	0.0222287	0.0189383	-0.231114	0.00329036	0.496536	0.231138	0.998822	0.101949	0	#NUM!	0.0615813	0.5	3.02136	0.438419	0.50391	-3.05301	0.470877	0.152923	0.0509743	-1.58496	0.104441	0.0337381	-1.63024	0.0707033	0.491003	1.63177	0.554189	0.101949	0	#NUM!	0.0593276	0.5	3.07515	0.440672	0.489582	-3.10657	0.383721	0	0.0509743	#DIV/0!	0.5	0.0234413	-4.4148	0.476559	0.498566	4.44045	0.583227	0.254872	0.254872	0	0.17103	0.254026	0.570729	0.0829963	0.502004	-0.576732	0.8351	0.305846	0.152923	-1	0.188443	0.108588	-0.795261	0.079855	0.499939	0.79926	0.651671	0	0.152923	#DIV/0!	0.5	0.102105	-2.29188	0.397895	0.505289	2.32616	1	0.0509743	0.101949	1	0.0248802	0.0621618	1.32103	0.0372816	0.495458	-1.32155	0.668979	20	8.93332e-89	78.99	3	P:GO:0034220; F:GO:0005216; C:GO:0016021	P:ion transmembrane transport; F:ion channel activity; C:integral component of membrane
B-C1_ATCACG_L005_R1_001_paired_trimmed_paired_merged_contig_49190	---NA---	311	[NO-BLAST]	B-C1_ATCACG_L005_R1_001_paired_trimmed_paired_merged_contig_49190	0.327809	0	#NUM!	0.327809	0.5	0.609072	0.172191	0.498254	-0.632945	0.225517	0.0819523	0.409761	2.32193	0.112701	0.301521	1.41976	0.18882	0.495263	-1.43226	0.632165	0.655618	0	#NUM!	0.401423	0.5	0.316804	0.0985766	0.493701	-0.331786	0.020931	0.327809	0.409761	0.321928	0.14295	0.152237	0.090814	0.00928757	0.496536	-0.0912877	1	0.245857	0.409761	0.736966	0.148508	0.314797	1.08388	0.166289	0.50391	-1.09656	0.556791	0	0.163905	#DIV/0!	0.5	0.108483	-2.20446	0.391517	0.491003	2.23896	0.382101	0.327809	0.0819523	-2	0.190764	0.0477173	-1.9992	0.143047	0.489582	2.00432	0.417009	0.245857	0.163905	-0.584963	0.144333	0.0753739	-0.937267	0.0689594	0.498566	0.939801	0.665792	0.327809	0.163905	-1	0.219974	0.163361	-0.429271	0.0566132	0.502004	0.432988	0.985801	0	0.163905	#DIV/0!	0.5	0.116386	-2.10301	0.383614	0.499939	2.13771	0.306401	0.0819523	0.0819523	0	0.85282	0.0547185	-3.96214	0.798102	0.708333	4.04172	0.039583	0.73757	0.409761	-0.847997	0.360003	0.249846	-0.526969	0.110157	0.495458	0.538359	0.727531
B-C1_ATCACG_L005_R1_001_paired_trimmed_paired_merged_contig_49191	---NA---	324	[NO-BLAST]	B-C1_ATCACG_L005_R1_001_paired_trimmed_paired_merged_contig_49191	0.707976	0.786641	0.152003	0.707976	0.636353	-0.153875	0.0716237	0.498254	0.169727	1	0.157328	0.865305	2.45943	0.216357	0.636731	1.55727	0.420373	0.495263	-1.61301	0.398054	1.25862	1.73061	0.459432	0.770634	0.906196	0.233777	0.135562	0.493701	-0.270239	0.862125	0.471984	0.786641	0.736966	0.205821	0.292258	0.505852	0.0864369	0.496536	-0.513183	0.699887	52.8217	55.2013	0.0635725	0.475164	1.14823	1.27292	0.673068	0.713164	-1.43991	0.105436	56.4537	61.9958	0.135101	0.590975	0.62478	0.0802515	0.0338051	0.491003	-0.0870809	1	68.4772	66.5046	-0.0421695	0.411997	0.732843	0.83087	0.320846	0.489582	-0.890667	0.390458	66.5672	103.201	0.632575	0.507988	0.542622	0.0951541	0.0346344	0.498566	-0.101261	0.971543	60.9938	40.6417	-0.585703	0.950166	2.03848	1.10124	1.08832	0.792623	-1.54828	0.120172	66.7237	61.8705	-0.108948	0.193872	0.893732	2.20474	0.69986	0.70046	-2.31315	0.0146573	3.88256	42.2698	3.44455	0.5	0.315138	-0.665945	0.184862	0.505289	0.691127	1	77.2442	70.0427	-0.141192	0.153582	0.431679	1.49095	0.278098	0.495458	-1.51667	0.235548
B-C1_ATCACG_L005_R1_001_paired_trimmed_paired_merged_contig_49192	---NA---	491	[NO-BLAST]	B-C1_ATCACG_L005_R1_001_paired_trimmed_paired_merged_contig_49192	0.415269	0.674813	0.70044	0.415269	0.54589	0.394562	0.13062	0.498254	-0.415621	0.848723	0.311452	0.519087	0.736966	0.428308	0.381968	-0.165199	0.0463408	0.495263	0.171576	1	0.519087	1.03817	1	0.317828	0.543617	0.774346	0.225789	0.493701	-0.806593	0.432128	0.986265	1.50535	0.610053	0.430086	0.559278	0.378939	0.129192	0.496536	-0.400357	0.57701	0.674813	0.986265	0.547488	0.407616	0.757693	0.894405	0.350078	0.50391	-0.960476	0.276285	0.882447	1.09008	0.304855	0.602683	0.721488	0.259575	0.118805	0.491003	-0.285471	0.801478	0.674813	1.03817	0.621488	0.392698	0.604484	0.622284	0.211786	0.489582	-0.657336	0.49136	0.570995	0.519087	-0.137504	0.33521	0.23871	-0.489808	0.0965004	0.498566	0.499224	0.641104	0.519087	0.519087	0	0.34833	0.517365	0.570729	0.169035	0.502004	-0.595235	0.710856	0.622904	0.622904	0	0.383795	0.442315	0.204739	0.0585202	0.499939	-0.212938	0.941784	0	0.155726	#DIV/0!	0.5	0.103976	-2.26567	0.396024	0.505289	2.30002	1	0.674813	0.259543	-1.37851	0.329372	0.158253	-1.05748	0.171119	0.495458	1.07124	0.373971
B-C1_ATCACG_L005_R1_001_paired_trimmed_paired_merged_contig_49193	---NA---	410	[NO-BLAST]	B-C1_ATCACG_L005_R1_001_paired_trimmed_paired_merged_contig_49193	0.0621638	0.124328	1	0.0621638	0.100575	0.694122	0.038411	0.498254	-0.695184	0.972125	0.124328	0	#NUM!	0.170975	0.5	1.54814	0.329025	0.495263	-1.58272	0.200191	0	0	#DIV/0!							1	0.0621638	0.124328	1	0.0271081	0.046191	0.768886	0.0190829	0.496536	-0.769123	0.831282	0	0.0621638	#DIV/0!	0.5	0.047757	-3.38814	0.452243	0.50391	3.41819	0.523673	0.124328	0.124328	0	0.0849117	0.0822881	-0.0452794	0.00262359	0.491003	0.0453554	1	0.124328	0.186491	0.584962	0.0723507	0.108586	0.585758	0.0362352	0.489582	-0.586877	0.869058	0	0	#DIV/0!							1	0.124328	0.0621638	-1	0.0834292	0.0619576	-0.429271	0.0214716	0.502004	0.429808	1	0	0	#DIV/0!							1	0	0	#DIV/0!							1	0	0.124328	#DIV/0!	0.5	0.0758071	-2.72152	0.424193	0.495458	2.75438	0.302336
B-C1_ATCACG_L005_R1_001_paired_trimmed_paired_merged_contig_49194	---NA---	920	[NO-BLAST]	B-C1_ATCACG_L005_R1_001_paired_trimmed_paired_merged_contig_49194	0.110814	0.332441	1.58496	0.110814	0.268928	1.27908	0.158115	0.498254	-1.28882	0.432964	0.0554069	0.221627	2	0.0761955	0.163084	1.09783	0.0868882	0.495263	-1.10127	0.598085	0.277034	0.387848	0.485427	0.169623	0.203088	0.259773	0.033465	0.493701	-0.261919	0.883485	0.249331	0.110814	-1.16993	0.108727	0.0411703	-1.40104	0.067557	0.496536	1.40267	0.245767	1.5562	1.14122	-0.447459	0.150606	0.276679	0.877432	0.126073	0.50391	-0.886443	0.403557	1.78099	3.68301	1.04821	0.151364	0.0916797	-0.723351	0.0596847	0.491003	0.725809	0.610334	3.00866	11.3257	1.91241	0.177338	0.193566	0.126326	0.0162283	0.489582	-0.127364	1	1.45246	32.8878	4.50098	0.227691	0.0891788	-1.3523	0.138512	0.498566	1.35938	0.124248	2.76658	1.1758	-1.23447	0.148722	0.0552231	-1.42927	0.0934986	0.502004	1.43233	0.559464	1.65995	0.726228	-1.19265	0.221899	0.196718	-0.173773	0.0251808	0.499939	0.175588	0.980538	0.259367	5.89628	4.50674							1	17.4122	18.3459	0.075361	0.0676093	0.101351	0.584063	0.0337414	0.495458	-0.585037	0.720277
B-C1_ATCACG_L005_R1_001_paired_trimmed_paired_merged_contig_49195	---NA---	370	[NO-BLAST]	B-C1_ATCACG_L005_R1_001_paired_trimmed_paired_merged_contig_49195	0.0688842	0.275537	2	0.0688842	0.222895	1.69412	0.154011	0.498254	-1.70111	0.601882	0.206653	0.137768	-0.584962	0.284188	0.101376	-1.48713	0.182812	0.495263	1.49832	0.525415	0.619958	0.275537	-1.16993	0.379589	0.144279	-1.39558	0.23531	0.493701	1.41528	0.334351	0.482189	0.413305	-0.222392	0.210271	0.153554	-0.453507	0.0567174	0.496536	0.457039	0.751613	0.344421	0	#NUM!	0.208045	0.5	1.26503	0.291955	0.50391	-1.29829	0.197263	0	0	#DIV/0!							1	0.206653	0	#NUM!	0.120259	0.5	2.05579	0.379741	0.489582	-2.09057	0.278315	0.0688842	0.482189	2.80735	0.0404393	0.221742	2.45505	0.181303	0.498566	-2.46174	0.21463	0.0688842	0.275537	2	0.0462243	0.274623	2.57073	0.228399	0.502004	-2.58086	0.356464	0	0	#DIV/0!							1	0	0	#DIV/0!							1	0.206653	0	#NUM!	0.100866	0.5	2.30949	0.399134	0.495458	-2.34373	0.309295
B-C1_ATCACG_L005_R1_001_paired_trimmed_paired_merged_contig_47996	cyclic nucleotide-gated ion channel 1-like	648	[BLASTED, MAPPED, ANNOTATED]	B-C1_ATCACG_L005_R1_001_paired_trimmed_paired_merged_contig_47996	0.039332	0	#NUM!	0.039332	0.5	3.66815	0.460668	0.498254	-3.69697	0.601882	0.157328	0.0786641	-1	0.216357	0.0578846	-1.90217	0.158473	0.495263	1.90876	0.315685	0.353988	0.039332	-3.16993	0.216741	0.0205954	-3.39558	0.196145	0.493701	3.40124	0.0437015	0.117996	0.157328	0.415038	0.0514553	0.0584516	0.183923	0.00699632	0.496536	-0.184056	0.980323	0.19666	0	#NUM!	0.118791	0.5	2.0735	0.381209	0.50391	-2.10825	0.197263	0.0786641	0.039332	-1	0.053725	0.0260325	-1.04528	0.0276925	0.491003	1.04565	0.777363	0.0786641	0.157328	1	0.0457775	0.0916054	1.0008	0.045828	0.489582	-1.00184	0.662316	0	0	#DIV/0!							1	0.353988	0.19666	-0.847997	0.237542	0.196008	-0.277268	0.0415336	0.502004	0.280361	0.985801	0.39332	0.275324	-0.514573	0.24234	0.195504	-0.309834	0.046836	0.499939	0.313354	0.871662	0	0.039332	#DIV/0!	0.5	0.0262615	-4.25091	0.473739	0.505289	4.27722	1	0.19666	0.0786641	-1.32193	0.0959886	0.0479644	-1.0009	0.0480242	0.495458	1.00205	0.634498	20	1.43498e-103	79.59	3	P:GO:0034220; F:GO:0005216; C:GO:0016021	P:ion transmembrane transport; F:ion channel activity; C:integral component of membrane
B-C1_ATCACG_L005_R1_001_paired_trimmed_paired_merged_contig_49197	---NA---	227	[NO-BLAST]	B-C1_ATCACG_L005_R1_001_paired_trimmed_paired_merged_contig_49197	0.224556	0	#NUM!	0.224556	0.5	1.15485	0.275444	0.498254	-1.18724	0.432964	0	0	#DIV/0!							1	0.224556	0	#NUM!	0.137492	0.5	1.86258	0.362508	0.493701	-1.89753	0.371431	0.224556	0.112278	-1	0.0979237	0.0417144	-1.23111	0.0562093	0.496536	1.2324	0.672834	0	0.112278	#DIV/0!	0.5	0.0862572	-2.53521	0.413743	0.50391	2.56875	0.523673	0.561391	0.112278	-2.32193	0.383412	0.0743131	-2.36721	0.309099	0.491003	2.3873	0.285601	0.673669	0.785947	0.222392	0.392033	0.457624	0.223188	0.0655909	0.489582	-0.232626	0.969996	0.673669	0	#NUM!	0.395486	0.5	0.338301	0.104514	0.498566	-0.354077	0.0269961	0.224556	0	#NUM!	0.150687	0.5	1.73037	0.349313	0.502004	-1.76528	0.562517	0	0.224556	#DIV/0!	0.5	0.159454	-1.64878	0.340546	0.499939	1.68359	0.306401	0	0	#DIV/0!							1	0	0	#DIV/0!							1
B-C1_ATCACG_L005_R1_001_paired_trimmed_paired_merged_contig_49198	---NA---	415	[NO-BLAST]	B-C1_ATCACG_L005_R1_001_paired_trimmed_paired_merged_contig_49198	0.798393	1.47396	0.884523	0.798393	1.19236	0.578645	0.393964	0.498254	-0.700027	0.601882	0.614148	0.552733	-0.152003	0.844576	0.406727	-1.05417	0.43785	0.495263	1.14148	0.320758	1.04405	1.59679	0.612977	0.639255	0.836122	0.387323	0.196867	0.493701	-0.434483	0.656324	0.921222	0.982637	0.0931094	0.401723	0.365076	-0.138005	0.0366471	0.496536	0.142788	0.939697	0.288534	0.192356	-0.584963	1.3355	1.038	-0.363576	0.297501	0.50391	0.469782	0.633404	0.721335	0.48089	-0.584962	0.377499	0.365835	-0.0452794	0.0116639	0.491003	0.0467576	1	0.384712	0.673246	0.807355	0.464614	0.357592	-0.377716	0.107022	0.489582	0.392585	0.790958	0.625157	0.577068	-0.115477	0.108163	0.508365	2.23266	0.400202	0.498566	-2.26824	0.0293335	0.48089	0.144267	-1.73697	0.906665	0.183633	-2.30374	0.723031	0.707971	2.41454	0.0603645	0.91369	0.865601	-0.0780025	0.11352	0.697757	2.61978	0.584237	0.70046	-2.68413	0.005983	0	0.432801	#DIV/0!							1	0.288534	0.336623	0.222392	0.0899286	0.374469	2.05799	0.28454	0.495458	-2.07757	0.0888994
B-C1_ATCACG_L005_R1_001_paired_trimmed_paired_merged_contig_49199	---NA---	567	[NO-BLAST]	B-C1_ATCACG_L005_R1_001_paired_trimmed_paired_merged_contig_49199	0.224754	0.629312	1.48543	0.224754	0.509082	1.17955	0.284328	0.498254	-1.21333	0.432964	0.179804	0.899018	2.32193	0.247266	0.661538	1.41976	0.414273	0.495263	-1.47897	0.225543	0.539411	0.224754	-1.26303	0.330272	0.117688	-1.48869	0.212584	0.493701	1.50379	0.201071	0.49446	0.764165	0.628031	0.215622	0.283908	0.396917	0.0682856	0.496536	-0.402748	0.676541	2.47105	2.25925	-0.129283	1.1947	1.036	-0.205624	0.158699	0.50391	0.259743	0.789443	2.96526	4.02429	0.440573	0.5219	0.148757	-1.81081	0.373143	0.491003	1.84886	0.0530059	4.94211	3.88308	-0.347923	0.156951	0.157038	0.000795194	8.65333e-05	0.489582	-0.000799889	1	5.08331	4.30669	-0.239188	0.369446	0.392755	0.0882677	0.0233094	0.498566	-0.0912936	0.967207	4.09489	1.97684	-1.05063	0.633444	0.716829	0.178412	0.0833848	0.502004	-0.196936	0.98176	7.90737	3.53008	-1.1635	0.193872	0.063838	-1.60262	0.130034	0.499939	1.60788	0.330003	0.353008	3.17707	3.16992							1	5.50692	4.3773	-0.331206	0.241343	0.356307	0.562036	0.114964	0.495458	-0.573674	0.588797
B-C1_ATCACG_L005_R1_001_paired_trimmed_paired_merged_contig_492	zinc transporter 6, chloroplastic-like	1445	[BLASTED, MAPPED, ANNOTATED]	B-C1_ATCACG_L005_R1_001_paired_trimmed_paired_merged_contig_492	47.87	60.2873	0.332732	47.87	48.7694	0.0268539	0.899384	0.498254	-0.899785	0.790775	44.1836	82.0528	0.89304	60.7613	60.3782	-0.0091246	0.383083	0.495263	0.383192	1	77.8549	64.0089	-0.282515	47.6692	33.5169	-0.508169	14.1523	0.568713	14.1614	0	143.522	112.337	-0.35343	62.5864	41.7364	-0.584544	20.85	0.597499	20.8582	0	50.4981	43.1606	-0.226514	30.503	33.1579	0.120404	2.65495	0.509702	-2.65768	0.0193584	68.5596	73.5159	0.100698	46.824	48.6576	0.0554188	1.83366	0.492836	-1.8345	0.272238	86.9033	63.0388	-0.46317	50.5722	36.7048	-0.462375	13.8674	0.559031	13.8751	0	92.0183	95.493	0.0534745	54.0205	43.9139	-0.29883	10.1066	0.53307	10.1111	0	45.8592	35.6644	-0.362729	30.7735	35.5461	0.208	4.77255	0.51957	-4.77708	6.232e-05	74.8387	63.5327	-0.236286	46.111	45.1137	-0.0315478	0.997377	0.500426	0.997876	0.560951	4.55065	42.0141	3.20673	47.3554	28.0523	-0.755412	19.3032	0.612406	19.3179	2.105e-14	87.0973	58.9644	-0.562783	42.5116	35.9528	-0.241755	6.55887	0.520628	6.56332	1.916e-12	20	0	89.1	4	P:GO:0071577; F:GO:0005385; C:GO:0005886; C:GO:0016021	P:zinc ion transmembrane transport; F:zinc ion transmembrane transporter activity; C:plasma membrane; C:integral component of membrane
B-C1_ATCACG_L005_R1_001_paired_trimmed_paired_merged_contig_4920	---NA---	272	[NO-BLAST]	B-C1_ATCACG_L005_R1_001_paired_trimmed_paired_merged_contig_4920	0.374811	0.281108	-0.415037	0.374811	0.227403	-0.720915	0.147409	0.498254	0.735832	0.814499	0	0.0937028	#DIV/0!	0.5	0.0689508	-2.85829	0.431049	0.495263	2.89061	0.726013	0	0.749622	#DIV/0!	0.5	0.392523	-0.34915	0.107477	0.493701	0.365317	0.0648567	0	0	#DIV/0!							1	0.187406	0.281108	0.584962	0.113201	0.21596	0.93188	0.102759	0.50391	-0.937528	0.71666	0.374811	0.0937028	-2	0.255984	0.0620186	-2.04528	0.193965	0.491003	2.05446	0.385512	0.187406	0.187406	0	0.109058	0.109118	0.000795194	6.0128e-05	0.489582	-0.000797464	1	0.0937028	0	#NUM!	0.0550094	0.5	3.18418	0.444991	0.498566	-3.21512	0.466261	0.655919	0.0937028	-2.80735	0.44015	0.093392	-2.23663	0.346758	0.502004	2.26335	0.413491	0	0.374811	#DIV/0!	0.5	0.266148	-0.909699	0.233852	0.499939	0.939275	0.116204	0	0	#DIV/0!							1	0.187406	0	#NUM!	0.0914714	0.5	2.45053	0.408529	0.495458	-2.48435	0.437935
B-C1_ATCACG_L005_R1_001_paired_trimmed_paired_merged_contig_49200	---NA---	470	[NO-BLAST]	B-C1_ATCACG_L005_R1_001_paired_trimmed_paired_merged_contig_49200	0.433824	0.216912	-1	0.433824	0.175471	-1.30588	0.258353	0.498254	1.33119	0.450999	0.108456	0.108456	0	0.149149	0.0798069	-0.902165	0.0693417	0.495263	0.904826	0.778502	0.27114	0.379596	0.485427	0.166014	0.198767	0.259773	0.0327529	0.493701	-0.261829	0.969038	0.216912	0.054228	-2	0.0945901	0.0201471	-2.23111	0.074443	0.496536	2.23236	0.290423	0.162684	0.54228	1.73697	0.098268	0.416604	2.08388	0.318336	0.50391	-2.10806	0.093345	0.379596	0.27114	-0.485427	0.259252	0.179458	-0.530706	0.0797936	0.491003	0.536671	0.771255	0.162684	0.921876	2.5025	0.0946717	0.536769	2.5033	0.442097	0.489582	-2.54203	0.0147825	0.759192	1.03033	0.440573	0.445693	0.473813	0.0882677	0.0281201	0.498566	-0.0926387	0.967207	0.054228	0	#NUM!	0.0363893	0.5	3.78034	0.463611	0.502004	-3.80866	0.711153	0.054228	0	#NUM!	0.033412	0.5	3.90349	0.466588	0.499939	-3.93128	0.560951	0	0.488052	#DIV/0!	0.5	0.325866	-0.61765	0.174134	0.505289	0.641727	1	0.379596	0.325368	-0.222392	0.185278	0.198389	0.0986359	0.0131104	0.495458	-0.0995034	1
B-C1_ATCACG_L005_R1_001_paired_trimmed_paired_merged_contig_49201	---NA---	569	[NO-BLAST]	B-C1_ATCACG_L005_R1_001_paired_trimmed_paired_merged_contig_49201	0.0895858	0.0895858	0	0.0895858	0.0724704	-0.305878	0.0171154	0.498254	0.306356	1	0	0.179172	#DIV/0!	0.5	0.131843	-1.92311	0.368157	0.495263	1.95803	0.398054	0.0895858	0.358343	2	0.0548518	0.187639	1.77435	0.132787	0.493701	-1.77931	0.340078	0.223964	0.268757	0.263034	0.0976655	0.0998505	0.0319203	0.00218498	0.496536	-0.031995	1	0.134379	0.134379	0	0.0811704	0.103236	0.346917	0.0220654	0.50391	-0.347618	0.965182	0.179172	0.268757	0.584963	0.122368	0.177881	0.539683	0.0555128	0.491003	-0.542531	0.789866	0.0895858	0.268757	1.58496	0.0521332	0.156486	1.58576	0.104353	0.489582	-1.58919	0.383721	0.403136	0.447929	0.152003	0.236666	0.205987	-0.200302	0.0306794	0.498566	0.202638	0.918508	0.0895858	0	#NUM!	0.060116	0.5	3.05611	0.439884	0.502004	-3.0876	0.562517	0.0447929	0.223964	2.32193	0.0275986	0.159034	2.52667	0.131435	0.499939	-2.53008	0.206675	0.0895858	0.0895858	0	0.932257	0.0598153	-3.96214	0.872442	0.708333	4.05706	0.00135	0.134379	0.268757	1	0.0655894	0.163871	1.32103	0.0982818	0.495458	-1.32468	0.415776
B-C1_ATCACG_L005_R1_001_paired_trimmed_paired_merged_contig_49202	hypothetical protein PRUPE_7G222500	499	[BLASTED, MAPPED, ANNOTATED]	B-C1_ATCACG_L005_R1_001_paired_trimmed_paired_merged_contig_49202	0.306459	0.153229	-1	0.306459	0.123955	-1.30588	0.182504	0.498254	1.31857	0.561565	0	0.204306	#DIV/0!	0.5	0.150338	-1.73372	0.349662	0.495263	1.76863	0.398054	0.612918	0.919376	0.584962	0.375279	0.481411	0.359308	0.106133	0.493701	-0.374655	0.766835	0.663994	0.663994	0	0.289552	0.246692	-0.231114	0.0428604	0.496536	0.235055	0.854851	0.255382	0.357535	0.485427	0.154262	0.274675	0.832344	0.120413	0.50391	-0.841009	0.590019	0.408612	0.561841	0.459432	0.279069	0.371863	0.414152	0.0927946	0.491003	-0.424421	0.777363	0.459688	0.255382	-0.847997	0.267509	0.148698	-0.847202	0.118811	0.489582	0.855492	0.553089	0.357535	0.561841	0.652077	0.209896	0.258371	0.299772	0.0484753	0.498566	-0.303666	0.855719	0.817223	0.306459	-1.41504	0.548392	0.305442	-0.844309	0.24295	0.502004	0.878568	0.562517	0.357535	0.204306	-0.807355	0.220291	0.145075	-0.602616	0.0752166	0.499939	0.607292	0.727213	0	0.153229	#DIV/0!	0.5	0.102309	-2.28899	0.397691	0.505289	2.32328	1	0.306459	0.561841	0.874469	0.149581	0.342575	1.1955	0.192995	0.495458	-1.21098	0.282628	1	8.0895e-07	72	1	C:GO:0016020	C:membrane
B-C1_ATCACG_L005_R1_001_paired_trimmed_paired_merged_contig_49203	GroES-like protein	1084	[BLASTED, MAPPED]	B-C1_ATCACG_L005_R1_001_paired_trimmed_paired_merged_contig_49203	0.0470243	0	#NUM!	0.0470243	0.5	3.41045	0.452976	0.498254	-3.4404	0.432964	0.0705364	0.164585	1.22239	0.0970016	0.121109	0.320227	0.0241075	0.495263	-0.321133	0.973228	0.564291	0.376194	-0.584963	0.345506	0.196986	-0.810617	0.14852	0.493701	0.82411	0.290385	0.940485	1.43424	0.608809	0.410123	0.532859	0.377695	0.122735	0.496536	-0.397137	0.39106	0.188097	0.470243	1.32193	0.113619	0.361262	1.66885	0.247643	0.50391	-1.68712	0.0262076	0.305658	0.141073	-1.11548	0.208754	0.0933712	-1.16076	0.115383	0.491003	1.16648	0.285601	0.164585	0.446731	1.44057	0.095778	0.260112	1.44137	0.164334	0.489582	-1.45071	0.102289	0.376194	0.799413	1.08746	0.22085	0.367622	0.735158	0.146772	0.498566	-0.749666	0.244184	0.235121	0.305658	0.378512	0.157777	0.304644	0.949241	0.146867	0.502004	-0.960535	0.416948	0.258633	0.470243	0.862496	0.159354	0.333913	1.06724	0.174559	0.499939	-1.08142	0.149298	0.0470243	0.305658	2.70044	0.489349	0.204084	-1.2617	0.285265	0.505289	1.29355	0.674264	0.399706	0.634828	0.667425	0.195094	0.387078	0.988453	0.191984	0.495458	-1.00692	0.110566	20	0	66.92	4	P:GO:0055114; F:GO:0008270; F:GO:0016491; F:GO:0046872	P:oxidation-reduction process; F:zinc ion binding; F:oxidoreductase activity; F:metal ion binding
B-C1_ATCACG_L005_R1_001_paired_trimmed_paired_merged_contig_49204	---NA---	518	[NO-BLAST]	B-C1_ATCACG_L005_R1_001_paired_trimmed_paired_merged_contig_49204	0.147609	0.196812	0.415038	0.147609	0.159211	0.10916	0.011602	0.498254	-0.109775	1	0.049203	0.098406	1	0.0676639	0.0724116	0.0978349	0.00474772	0.495263	-0.09795	1	0.098406	0.295218	1.58496	0.0602523	0.154584	1.35931	0.0943322	0.493701	-1.36258	0.521614	0.098406	0.246015	1.32193	0.0429125	0.0914011	1.09081	0.0484886	0.496536	-1.09189	0.554903	5.38549	3.47552	-0.631849	0.118883	0.2268	0.93188	0.107917	0.50391	-0.938108	0.577768	5.82385	5.44811	-0.0962153	0.201624	0.0651315	-1.63024	0.136493	0.491003	1.63595	0.373129	5.72991	3.91387	-0.549916	0.143165	0.171893	0.26383	0.0287277	0.489582	-0.265389	0.955652	3.91387	4.32092	0.14274	0.173311	0.0678802	-1.3523	0.105431	0.498566	1.35641	0.369603	2.75537	2.03521	-0.437064	0.132069	0.0490398	-1.42927	0.0830296	0.502004	1.43168	0.701736	2.25439	3.53814	0.650254	0.0606317	0.0698767	0.204739	0.00924498	0.499939	-0.204947	1	0.125244	0.500976	2							1	1.28375	0.908019	-0.499571	0.0480313	0.0600017	0.321028	0.0119704	0.495458	-0.321251	0.992189
