## Supplemental File 6 for "Characterization of ethylene-inducible pedicel-fruit abscission zone formation in non-climacteric sweet cherry (*Prunus avium* L.)": S6_DE_Contigs_RPKMs.xlsx (part 57 of 100)

### Sheet: ALL_DE_OmicsBox (continued)
SeqName	Description	Length	Tags	Name	B_C1_RPKM	B_T1_RPKM	Log2FC	B_C1_EstMean	B_T1_EstMean	M	D	Probability	Ranking	Kals Test FDR-pvalue correction	B_C2_RPKM	B_T2_RPKM	Log2FC	B_C2_EstMean	B_T2_EstMean	M	D	Probability	Ranking	Kal's Z-test: B_T2_EstMean vs B_C2_EstMean original values - FDR p-value correction	B_C3_RPKM	B_T3_RPKM	Log2FC	B_C3_EstMean	B_T3_EstMean	M	D	Probability	Ranking	Kal's Z-test: B_T3_EstMean vs B_C3_EstMean original values - FDR p-value correction	B_C4_RPKM	B_T4_RPKM	Log2FC	B_C4_EstMean	B_T4_EstMean	M	D	Probability	Ranking	Kal's Z-test: B_T4_EstMean vs B_C4_EstMean original values - FDR p-value correction	C_C1_RPKM	C_T1_RPKM	Log2FC	C_C1_EstMean	C_T1_EstMean	M	D	Probability	Ranking	Kal's Z-test: C_T1_EstMean vs C_C1_EstMean original values - FDR p-value correction	C_C2_RPKM	C_T2_RPKM	Log2FC	C_C2_EstMean	C_T2_EstMean	M	D	Probability	Ranking	Kal's Z-test: C_T2_EstMean vs C_C2_EstMean original values - FDR p-value correction	C_C3_RPKM	C_T3_RPKM	Log2FC	C_C3_EstMean	C_T3_EstMean	M	D	Probability	Ranking	Kal's Z-test: C_T3_EstMean vs C_C3_EstMean original values - FDR p-value correction	C_C4_RPKM	C_T4_RPKM	Log2FC	C_C4_EstMean	C_T4_EstMean	M	D	Probability	Ranking	Kal's Z-test: C_T4_EstMean vs C_C4_EstMean original values - FDR p-value correction	S_C1_RPKM	S_T1_RPKM	Log2FC	S_C1_EstMean	S_T1_EstMean	M	D	Probability	Ranking	Kal's Z-test: S_T1_EstMean vs S_C1_EstMean original values - FDR p-value correction	S_C2_RPKM	S_T2_RPKM	Log2FC	S_C2_EstMean_EstMean	S_T2_EstMean_EstMean	M	D	Probability	Ranking	Kal's Z-test: S_T2_EstMean vs S_C2_EstMean original values - FDR p-value correction	S_C3_RPKM	S_T3_RPKM	Log2FC	S_C3_EstMean_Est_Mean	S_T3_EstMean	M	D	Probability	Ranking	Kal's Z-test: S_T3_EstMean vs S_C3_EstMean original values - FDR p-value correction	S_C4_RPKM	S_T4_RPKM	Log2FC	S_C4_EstMean	S_T4_EstMean	M	D	Probability	Ranking	Kal's Z-test: S_T4 vs S_C4 original values - FDR p-value correction	#Hits	e-Value	sim mean	#GO	GO IDs	GO Names	SUM	Selection
B-C1_ATCACG_L005_R1_001_paired_trimmed_paired_merged_contig_480	pyruvate kinase, cytosolic isozyme	2170	[BLASTED, MAPPED, ANNOTATED]	B-C1_ATCACG_L005_R1_001_paired_trimmed_paired_merged_contig_480	103.663	121.845	0.233141	103.663	98.5665	-0.0727371	5.09689	0.501198	5.09741	0.0139754	60.3118	92.1531	0.611593	82.9407	67.8105	-0.290572	15.1302	0.53041	15.133	0	178.269	175.427	-0.0231879	109.151	91.8584	-0.248842	17.2926	0.521302	17.2944	0	172.209	158.232	-0.122118	75.0961	58.7873	-0.353232	16.3087	0.542502	16.3126	0	137.854	129.726	-0.0876703	83.2695	99.6615	0.259247	16.3919	0.534054	-16.394	0	117.593	133.026	0.177908	80.3124	88.0456	0.132629	7.73324	0.500701	-7.73438	6.168e-10	147.638	128.88	-0.196027	85.9157	75.0416	-0.195231	10.8741	0.509891	10.8759	0	124.77	140.743	0.173798	73.2476	64.7228	-0.178507	8.52478	0.514397	8.52664	0	166.031	110.393	-0.588795	111.414	110.027	-0.0180658	1.38645	0.502242	1.38657	0.70066	153.299	129.585	-0.242446	94.4533	92.0166	-0.037707	2.4367	0.500986	2.43699	0.147612	6.4129	72.9496	3.50785	66.7346	48.7075	-0.45429	18.027	0.564693	18.0328	3.289e-11	164.962	144.102	-0.195039	80.5168	87.8644	0.125989	7.34763	0.50473	-7.34871	3.903e-11	20	0	96.24	7	P:GO:0006096; F:GO:0000287; F:GO:0004553; F:GO:0004743; F:GO:0016301; F:GO:0030955; C:GO:0005737	P:glycolytic process; F:magnesium ion binding; F:hydrolase activity, hydrolyzing O-glycosyl compounds; F:pyruvate kinase activity; F:kinase activity; F:potassium ion binding; C:cytoplasm
B-C1_ATCACG_L005_R1_001_paired_trimmed_paired_merged_contig_49206	---NA---	1220	[NO-BLAST]	B-C1_ATCACG_L005_R1_001_paired_trimmed_paired_merged_contig_49206	0.208911	0.18802	-0.152003	0.208911	0.152099	-0.457881	0.0568123	0.498254	0.461392	0.805463	0	0.146238	#DIV/0!	0.5	0.107608	-2.21614	0.392392	0.495263	2.25061	0.200191	0.0835644	0.0208911	-2	0.051165	0.0109392	-2.22565	0.0402259	0.493701	2.22602	0.371737	0.0626733	0.0626733	0	0.0273303	0.0232848	-0.231114	0.00404553	0.496536	0.231149	0.97572	0.271584	0.18802	-0.530515	0.164049	0.144445	-0.183598	0.019603	0.50391	0.184641	0.965182	0.0626733	0.0835644	0.415038	0.0428039	0.0553084	0.369758	0.0125046	0.491003	-0.369969	0.925286	0.167129	0.0626733	-1.41504	0.0972584	0.036492	-1.41424	0.0607664	0.489582	1.41555	0.383721	0.125347	0.0208911	-2.58496	0.0735864	0.00960709	-2.93727	0.0639793	0.498566	2.93796	0.0954608	0.125347	0.0417822	-1.58496	0.0841131	0.0416436	-1.01423	0.0424694	0.502004	1.01512	0.711153	0.167129	0.104456	-0.678072	0.102975	0.0741724	-0.473333	0.0288021	0.499939	0.474209	0.786563	0	0.146238	#DIV/0!	0.5	0.0976411	-2.35637	0.402359	0.505289	2.39047	1	0.125347	0.250693	1	0.0611809	0.152857	1.32103	0.091676	0.495458	-1.32421	0.199065
B-C1_ATCACG_L005_R1_001_paired_trimmed_paired_merged_contig_49207	---NA---	904	[NO-BLAST]	B-C1_ATCACG_L005_R1_001_paired_trimmed_paired_merged_contig_49207	0.0563875	0.253744	2.16993	0.0563875	0.205266	1.86405	0.148879	0.498254	-1.86998	0.388962	0.22555	0.112775	-1	0.310176	0.082985	-1.90217	0.227191	0.495263	1.91568	0.102283	0.394713	0.22555	-0.807355	0.241676	0.118104	-1.03301	0.123571	0.493701	1.04037	0.343015	0.4511	0.338325	-0.415037	0.196714	0.125697	-0.646152	0.0710172	0.496536	0.650043	0.449391	3.81904	4.33004	0.18117	0.136242	0.281576	1.04736	0.145335	0.50391	-1.05739	0.322732	4.38383	3.77421	-0.216014	0.346598	0.186605	-0.893276	0.159993	0.491003	0.907491	0.320491	7.39603	7.18983	-0.0407919	0.0820349	0.16416	1.0008	0.0821253	0.489582	-1.00416	0.447333	7.56636	8.47181	0.163071	0.314479	0.116688	-1.43031	0.197791	0.498566	1.44392	0.0474581	7.79048	6.49954	-0.261375	0.0567577	0.365303	2.68621	0.308546	0.502004	-2.70387	0.018231	2.91359	3.77421	0.373381	0.104228	0.06006	-0.795261	0.0441676	0.499939	0.796487	0.651671	0.376525	4.67967	3.63559	0.586786	0.094123	-2.64021	0.492663	0.505289	2.68579	0.0516548	9.59242	9.39519	-0.0299721	0.0825671	0.103145	0.321028	0.0205774	0.495458	-0.321687	0.905722
B-C1_ATCACG_L005_R1_001_paired_trimmed_paired_merged_contig_49208	---NA---	469	[NO-BLAST]	B-C1_ATCACG_L005_R1_001_paired_trimmed_paired_merged_contig_49208	0.380405	0.326062	-0.222392	0.380405	0.263768	-0.52827	0.116638	0.498254	0.540993	0.814499	0.869498	0.380405	-1.19265	1.19573	0.27992	-2.09481	0.915813	0.696079	2.28625	0.003998	0.760811	1.30425	0.777608	0.465831	0.68294	0.551953	0.21711	0.493701	-0.593118	0.541767	0.706467	0.380405	-0.893085	0.308073	0.141331	-1.1242	0.166743	0.496536	1.1365	0.237407	1.88794	1.16754	-0.693339	0.525214	0.667988	0.346917	0.142774	0.50391	-0.375148	0.733838	2.23572	2.4096	0.10806	0.668069	0.39565	-0.755773	0.272419	0.491003	0.803371	0.385512	2.93127	1.88794	-0.634716	0.221372	0.664481	1.58576	0.44311	0.489582	-1.6465	0.0533325	2.08667	3.05548	0.550197	0.638062	0.449833	-0.504308	0.188229	0.498566	0.538291	0.48598	1.21722	1.41595	0.21818	0.47407	0.16249	-1.54475	0.31158	0.502004	1.57586	0.364622	1.46564	1.36627	-0.101283	0.334832	0.27012	-0.309834	0.0647115	0.499939	0.31652	0.871662	0.0993651	1.09302	3.45943	0.565516	0.217707	-1.37718	0.347809	0.505289	1.42042	0.935832	1.66437	1.36627	-0.284729	0.238723	0.364488	0.610535	0.125765	0.495458	-0.623354	0.590659
B-C1_ATCACG_L005_R1_001_paired_trimmed_paired_merged_contig_49209	sugar transporter ERD6-like 3 isoform X2	294	[BLASTED, MAPPED, ANNOTATED]	B-C1_ATCACG_L005_R1_001_paired_trimmed_paired_merged_contig_49209	0.086691	0	#NUM!	0.086691	0.5	2.52797	0.413309	0.498254	-2.56154	0.601882	0	0	#DIV/0!							1	0	0.260073	#DIV/0!	0.5	0.136182	-1.8764	0.363818	0.493701	1.91134	0.353963	0	0.346764	#DIV/0!	0.5	0.128832	-1.95644	0.371168	0.496536	1.99133	0.184793	0.260073	0	#NUM!	0.157095	0.5	1.67029	0.342905	0.50391	-1.70512	0.345546	0.086691	0.086691	0	0.0592072	0.0573778	-0.0452794	0.00182938	0.491003	0.0453164	1	0.433455	0	#NUM!	0.252243	0.5	0.987112	0.247757	0.489582	-1.01773	0.126417	0.260073	0	#NUM!	0.152679	0.5	1.71142	0.347321	0.498566	-1.74631	0.158505	0.173382	0	#NUM!	0.116347	0.5	2.1035	0.383653	0.502004	-2.1382	0.562517	0	0.346764	#DIV/0!	0.5	0.246232	-1.02191	0.253768	0.499939	1.05295	0.116204	0	0	#DIV/0!							1	0	0.260073	#DIV/0!	0.5	0.158576	-1.65675	0.341424	0.495458	1.69157	0.187316	20	2.27726e-48	93.63	4	P:GO:0008643; P:GO:0055085; F:GO:0022857; C:GO:0016021	P:carbohydrate transport; P:transmembrane transport; F:transmembrane transporter activity; C:integral component of membrane
B-C1_ATCACG_L005_R1_001_paired_trimmed_paired_merged_contig_4921	FIP1[V]-like protein	5116	[BLASTED]	B-C1_ATCACG_L005_R1_001_paired_trimmed_paired_merged_contig_4921	34.6089	40.2085	0.216357	34.6089	32.5267	-0.0895204	2.08224	0.502233	2.08416	0.005158	24.3712	46.9241	0.945149	33.5153	34.5289	0.0429844	1.0136	0.496055	-1.01451	0.304207	55.7469	61.6205	0.144519	34.1329	32.2662	-0.0811353	1.86661	0.496502	1.86837	0.000257	82.4198	90.8241	0.140086	35.9413	33.7436	-0.0910285	2.19769	0.500754	2.19958	4.468e-08	55.3235	44.3086	-0.320305	33.4177	34.0399	0.0266121	0.622148	0.50391	-0.622717	0.470877	49.6043	52.16	0.0724784	33.8781	34.5229	0.027199	0.64476	0.491003	-0.645333	0.40005	63.0254	60.6042	-0.0565151	36.6768	35.2873	-0.0557199	1.38953	0.491279	1.39065	0.0192191	58.477	67.7432	0.212208	34.3297	31.1527	-0.140097	3.17693	0.508149	3.18002	1.737e-13	51.7116	35.2914	-0.55117	34.7008	35.1744	0.0195586	0.473642	0.502004	-0.474045	0.711153	30.2647	47.9603	0.664202	18.6473	34.0559	0.868941	15.4086	0.622079	-15.4331	0	2.99409	33.9065	3.50137	31.1575	22.6389	-0.460772	8.51853	0.563195	8.53098	1.277e-12	70.1793	58.0784	-0.273044	34.2541	35.4125	0.0479843	1.15845	0.496652	-1.15945	0.0451956	20	0	81.27
B-C1_ATCACG_L005_R1_001_paired_trimmed_paired_merged_contig_49211	---NA---	417	[NO-BLAST]	B-C1_ATCACG_L005_R1_001_paired_trimmed_paired_merged_contig_49211	0.0611203	0	#NUM!	0.0611203	0.5	3.03221	0.43888	0.498254	-3.0638	0.601882	0	0.122241	#DIV/0!	0.5	0.0899502	-2.47473	0.41005	0.495263	2.50847	0.565143	0	0.0611203	#DIV/0!	0.5	0.0320043	-3.96559	0.467996	0.493701	3.99311	0.616756	0.122241	0	#NUM!	0.0533062	0.5	3.22955	0.446694	0.496536	-3.2603	0.290423	0.305601	0.122241	-1.32193	0.184596	0.0939107	-0.975011	0.0906855	0.50391	0.979219	0.676647	0.122241	0.244481	1	0.0834864	0.161814	0.954721	0.0783272	0.491003	-0.957928	0.673244	0.122241	0	#NUM!	0.0711362	0.5	2.81327	0.428864	0.489582	-2.84577	0.383721	0.305601	0	#NUM!	0.179407	0.5	1.47869	0.320593	0.498566	-1.51305	0.0497074	0.122241	0.244481	1	0.0820287	0.24367	1.57073	0.161642	0.502004	-1.57902	0.552809	0	0.122241	#DIV/0!	0.5	0.0868013	-2.52614	0.413199	0.499939	2.55971	0.306401	0	0.0611203	#DIV/0!	0.5	0.0408092	-3.61496	0.459191	0.505289	3.64401	1	0.122241	0	#NUM!	0.0596648	0.5	3.06698	0.440335	0.495458	-3.09842	0.437935
B-C1_ATCACG_L005_R1_001_paired_trimmed_paired_merged_contig_49212	hypothetical protein Prudu_008272	227	[BLASTED, MAPPED, ANNOTATED]	B-C1_ATCACG_L005_R1_001_paired_trimmed_paired_merged_contig_49212	0.561391	0	#NUM!	0.561391	0.5	-0.167078	0.0613911	0.498254	0.178	0.150885	0.224556	1.12278	2.32193	0.30881	0.826194	1.41976	0.517385	0.696079	-1.5111	0.455131	1.34734	1.0105	-0.415037	0.824952	0.529128	-0.640692	0.295823	0.493701	0.705689	0.597943	0.561391	1.90873	1.76553	0.244809	0.709144	1.53442	0.464335	0.496536	-1.60314	0.10218	0.898226	1.12278	0.321928	0.542566	0.862572	0.668845	0.320006	0.50391	-0.741456	0.594362	1.45962	0.898226	-0.70044	0.996871	0.594505	-0.745719	0.402367	0.491003	0.847346	0.502395	0.673669	0.449113	-0.584963	0.392033	0.261499	-0.584167	0.130533	0.489582	0.598574	0.786602	1.12278	0.561391	-1	0.659144	0.258164	-1.3523	0.40098	0.498566	1.4105	0.215152	1.23506	0.673669	-0.874469	0.828779	0.671435	-0.30374	0.157344	0.502004	0.342075	0.961619	0.785947	1.90873	1.28011	0.484253	1.35536	1.48485	0.87111	0.70046	-1.72151	0.0699957	0.224556	0.673669	1.58496	2.3368	0.4498	-2.37718	1.887	0.835587	3.03509	0.0951582	0.785947	1.0105	0.36257	0.383616	0.616141	0.683598	0.232525	0.495458	-0.722063	0.590659	1	6.54518e-09	80.65	3	P:GO:1902600; F:GO:0042626; C:GO:0016471	P:proton transmembrane transport; F:ATPase-coupled transmembrane transporter activity; C:vacuolar proton-transporting V-type ATPase complex
B-C1_ATCACG_L005_R1_001_paired_trimmed_paired_merged_contig_4800	probable aspartyl protease At4g16563	1632	[BLASTED, MAPPED, ANNOTATED]	B-C1_ATCACG_L005_R1_001_paired_trimmed_paired_merged_contig_4800	4.62267	5.2005	0.169925	4.62267	4.20695	-0.135953	0.415723	0.498254	0.437389	0.601882	4.38841	8.90176	1.02039	6.03494	6.55033	0.118227	0.515383	0.495263	-0.52877	0.548028	7.60554	7.40252	-0.0390347	4.65674	3.87617	-0.264689	0.780571	0.493701	0.824227	0.0371442	14.5864	17.0851	0.228118	6.36078	6.34759	-0.0029958	0.0131947	0.496536	0.0135305	1	26.618	17.6216	-0.595061	4.24503	8.78238	1.04884	4.53735	0.859368	-4.65699	0	28.1034	27.8164	-0.0148059	5.62098	6.69801	0.252911	1.07703	0.50615	-1.10633	0.0215206	32.8464	31.7999	-0.0467127	7.17057	6.05606	-0.243708	1.11451	0.504862	1.14084	0.011634	33.9266	34.0954	0.00715979	5.67514	7.03095	0.309065	1.35581	0.517096	-1.39059	0.0002131	18.6343	10.9882	-0.762011	6.97953	10.6934	0.615517	3.71385	0.57972	-3.76452	4.128e-13	16.4907	20.1872	0.291787	8.7082	8.1397	-0.097399	0.5685	0.499939	0.576783	0.384868	1.38407	12.3722	3.16012	5.8506	4.96342	-0.237249	0.887178	0.505289	0.918353	0.905602	23.2929	21.1999	-0.135832	7.66836	6.87513	-0.157531	0.79323	0.495458	0.808721	0.110621	20	0	88.88	3	P:GO:0006508; P:GO:0030163; F:GO:0004190	P:proteolysis; P:protein catabolic process; F:aspartic-type endopeptidase activity
B-C1_ATCACG_L005_R1_001_paired_trimmed_paired_merged_contig_49214	---NA---	367	[NO-BLAST]	B-C1_ATCACG_L005_R1_001_paired_trimmed_paired_merged_contig_49214	0.277789	0.0694473	-2	0.277789	0.0561794	-2.30588	0.22161	0.498254	2.3165	0.432964	0.347236	0.277789	-0.321928	0.477519	0.20441	-1.22409	0.273109	0.495263	1.25419	0.466339	0.347236	0.138895	-1.32193	0.212607	0.0727291	-1.54758	0.139878	0.493701	1.55389	0.455815	0.347236	0.138895	-1.32193	0.151422	0.051603	-1.55304	0.0998185	0.496536	1.55625	0.373575	107.271	91.6787	-0.226603	0.125847	0.21341	0.761955	0.0875629	0.50391	-0.76697	0.7215	119.229	138.198	0.212999	0.0948605	0.137894	0.539683	0.0430338	0.491003	-0.541396	0.879057	147.6	150.836	0.0312853	0.0404139	0.0404362	0.000795194	2.22817e-05	0.489582	-0.000795506	1	172.572	194.331	0.171318	0.0815398	0.127745	0.647695	0.0462056	0.498566	-0.649341	0.792377	109.123	73.3664	-0.57277	0.838839	0.276868	-1.5992	0.561971	0.707971	1.69506	0.239632	161.716	136.135	-0.248424	0.0427892	0.147941	1.7897	0.105151	0.499939	-1.79279	0.482425	6.65902	89.1464	3.7428							1	168.492	159.535	-0.0788058	0.169484	0.423446	1.32103	0.253962	0.495458	-1.34522	0.257444
B-C1_ATCACG_L005_R1_001_paired_trimmed_paired_merged_contig_49215	induced stolen tip protein TUB8-like isoform 1	859	[BLASTED]	B-C1_ATCACG_L005_R1_001_paired_trimmed_paired_merged_contig_49215	0.237366	0.83078	1.80735	0.237366	0.67206	1.50148	0.434694	0.498254	-1.56314	0.0973523	0.296707	0.356049	0.263034	0.408032	0.261997	-0.639131	0.146035	0.495263	0.655602	0.565143	0.178024	0.356049	1	0.109001	0.186437	0.774346	0.077436	0.493701	-0.778208	0.555859	0.356049	0.593415	0.736966	0.155264	0.220469	0.505852	0.065205	0.496536	-0.510037	0.549108	50.9866	37.6262	-0.43838	0.107534	0.0911776	-0.238045	0.0163567	0.50391	0.238607	0.981853	69.6394	83.7276	0.2658	0.425547	0.176742	-1.26767	0.248805	0.491003	1.29186	0.111734	98.5931	89.5875	-0.13819	0.863324	0.103656	-3.0581	0.759668	0.687393	3.15104	8.21e-08	100.419	96.866	-0.0519686	0.261279	0.327469	0.325767	0.0661899	0.498566	-0.332423	0.680914	37.9223	25.6969	-0.561454	0.238924	0.354868	0.570729	0.115944	0.502004	-0.582387	0.691805	75.2031	78.7437	0.0663717	0.731251	0.0842751	-3.11719	0.646976	0.70046	3.18362	6.492e-06	4.30543	45.0775	3.38818	0.5	0.118865	-2.07261	0.381135	0.505289	2.10736	1	99.2099	76.4368	-0.376217	0.0579284	0.434192	2.90599	0.376264	0.495458	-2.93025	0.0001338	1	1.90233e-05	100
B-C1_ATCACG_L005_R1_001_paired_trimmed_paired_merged_contig_49216	regulatory protein NPR3-like	208	[BLASTED, MAPPED, ANNOTATED]	B-C1_ATCACG_L005_R1_001_paired_trimmed_paired_merged_contig_49216	1.83802	1.96055	0.0931094	1.83802	1.58599	-0.212768	0.252029	0.498254	0.329832	0.972125	2.32815	3.18589	0.452512	3.20167	2.34433	-0.449653	0.857348	0.495263	0.968108	0.565143	1.83802	3.06336	0.736966	1.12538	1.60406	0.511311	0.478677	0.493701	-0.700408	0.555859	5.63658	5.88165	0.0614005	2.45798	2.18519	-0.169714	0.272789	0.496536	0.321273	0.751613	0.912292	0.684219	-0.415037	1.99843	1.78859	-0.160043	0.209838	0.50391	0.263905	0.924094	0.684219	1.05484	0.624491	2.09218	2.27084	0.118219	0.17866	0.491003	-0.214232	0.950424	0.96931	0.513164	-0.917538	2.35314	1.85501	-0.343159	0.498128	0.489582	0.604889	0.617768	0.342109	1.05484	1.62449	2.37387	2.19762	-0.111297	0.176246	0.498566	0.208446	0.906474	0.3136	0.171055	-0.874469	0.904485	0.244256	-1.8887	0.660229	0.707971	2.00077	0.354364	0.399128	0.456146	0.192645	0.452989	1.21814	1.42713	0.76515	0.70046	-1.61931	0.124491	0.0570182	0.228073	2	3.82539	1.06359	-1.84667	2.7618	0.84668	3.32231	0.125014	0.627201	0.769746	0.295456	1.25597	2.09198	0.736066	0.83601	0.495458	-1.11387	0.236767	20	1.29573e-12	93.44	6	P:GO:0009414; P:GO:0009651; P:GO:0042742; P:GO:0050832; P:GO:2000022; C:GO:0005634	P:response to water deprivation; P:response to salt stress; P:defense response to bacterium; P:defense response to fungus; P:regulation of jasmonic acid mediated signaling pathway; C:nucleus
B-C1_ATCACG_L005_R1_001_paired_trimmed_paired_merged_contig_49217	---NA---	218	[NO-BLAST]	B-C1_ATCACG_L005_R1_001_paired_trimmed_paired_merged_contig_49217	0	0.233827	#DIV/0!	0.5	0.189154	-1.40236	0.310846	0.498254	1.4364	0.561565	0	0	#DIV/0!							1	0	0.116914	#DIV/0!	0.5	0.0612192	-3.02987	0.438781	0.493701	3.06148	0.616756	0	0	#DIV/0!							1	0	0.467654	#DIV/0!	0.5	0.359273	-0.476847	0.140727	0.50391	0.497179	0.120353	0.350741	0.116914	-1.58496	0.239545	0.077381	-1.63024	0.162164	0.491003	1.63829	0.554189	0.116914	0	#NUM!	0.0680363	0.5	2.87755	0.431964	0.489582	-2.90979	0.553089	0	0.233827	#DIV/0!	0.5	0.107529	-2.2172	0.392471	0.498566	2.25167	0.41031	0.233827	0.233827	0	0.156908	0.233052	0.570729	0.0761434	0.502004	-0.575786	0.961619	0	0	#DIV/0!							1	0	0	#DIV/0!							1	0	0	#DIV/0!							1
B-C1_ATCACG_L005_R1_001_paired_trimmed_paired_merged_contig_49218	---NA---	809	[NO-BLAST]	B-C1_ATCACG_L005_R1_001_paired_trimmed_paired_merged_contig_49218	0.126018	0.157523	0.321928	0.126018	0.127428	0.0160504	0.00140981	0.498254	-0.0161122	1	0.0945135	0.220532	1.22239	0.129975	0.162277	0.320227	0.0323023	0.495263	-0.321852	0.973228	0.0945135	0.157523	0.736966	0.057869	0.0824833	0.511311	0.0246143	0.493701	-0.511904	0.862125	0.189027	0.472568	1.32193	0.0824302	0.175572	1.09081	0.0931413	0.496536	-1.09478	0.272696	0.126018	0.315045	1.32193	0.0761203	0.242032	1.66885	0.165912	0.50391	-1.67707	0.172634	0.126018	0.126018	0	0.0860663	0.083407	-0.0452794	0.00265927	0.491003	0.0453574	1	0.0945135	0.126018	0.415038	0.0550009	0.0733749	0.415833	0.0183741	0.489582	-0.416238	0.908917	0.126018	0.220532	0.807355	0.0739805	0.101415	0.45505	0.0274342	0.498566	-0.455876	0.801606	0.189027	0.0315045	-2.58496	0.126845	0.0314	-2.01423	0.0954454	0.502004	2.01649	0.505011	0.0315045	0.34655	3.45943	0.0194112	0.24608	3.66417	0.226669	0.499939	-3.67117	0.009894	0.063009	0.063009	0	0.655691	0.0420703	-3.96214	0.613621	0.708333	4.00938	0.00135	0	0.063009	#DIV/0!	0.5	0.0384189	-3.70204	0.461581	0.495458	3.7307	0.302336
B-C1_ATCACG_L005_R1_001_paired_trimmed_paired_merged_contig_49219	---NA---	809	[NO-BLAST]	B-C1_ATCACG_L005_R1_001_paired_trimmed_paired_merged_contig_49219	0.472568	0.441063	-0.0995357	0.472568	0.356798	-0.405413	0.11577	0.498254	0.421619	0.762523	0.472568	1.26018	1.41504	0.649875	0.927299	0.512872	0.277424	0.495263	-0.583097	0.525415	0.504072	1.07115	1.08746	0.308635	0.560886	0.861809	0.252252	0.493701	-0.897967	0.211037	1.76425	1.19717	-0.559427	0.769349	0.444781	-0.790541	0.324567	0.496536	0.854576	0.0366428	231.943	190.107	-0.28696	0.304481	0.290438	-0.0681203	0.0140427	0.50391	0.0695526	1	397.095	410.586	0.0482012	0.494881	0.458739	-0.10941	0.0361425	0.491003	0.115225	0.975978	515.093	355.724	-0.534076	0.476674	0.568656	0.254552	0.0919815	0.489582	-0.270661	0.768375	583.546	463.853	-0.331179	0.332912	0.565025	0.763172	0.232113	0.498566	-0.797689	0.183038	453.02	302.39	-0.583165	0.761072	0.314	-1.27727	0.447072	0.502004	1.35325	0.11853	583.314	433.215	-0.429188	0.213523	0.380306	0.83277	0.166783	0.499939	-0.849307	0.309329	36.6191	240.45	2.71507	1.63923	0.399668	-2.03614	1.23956	0.794809	2.38378	0.0118165	527.886	377.655	-0.483158	0.492069	0.653122	0.408491	0.161053	0.495458	-0.439093	0.496384
B-C1_ATCACG_L005_R1_001_paired_trimmed_paired_merged_contig_48024	putative receptor protein kinase ZmPK1	442	[BLASTED, MAPPED, ANNOTATED]	B-C1_ATCACG_L005_R1_001_paired_trimmed_paired_merged_contig_48024	0.230653	0.115326	-1	0.230653	0.0932934	-1.30588	0.13736	0.498254	1.31308	0.616181	0.17299	0.0576632	-1.58496	0.237895	0.0424313	-2.48713	0.195464	0.495263	2.4948	0.304207	0.345979	0.403643	0.222392	0.211837	0.211359	-0.0032617	0.000478389	0.493701	0.0032966	1	0.980275	0.864949	-0.180572	0.427475	0.321352	-0.411686	0.106123	0.496536	0.425144	0.62099	0.230653	0.115326	-1	0.139324	0.088599	-0.653083	0.0507252	0.50391	0.65505	0.838193	0.403643	0.345979	-0.222392	0.275675	0.228992	-0.267672	0.0466831	0.491003	0.271712	0.925286	0.288316	0.288316	0	0.167782	0.167874	0.000795194	9.25045e-05	0.489582	-0.000800557	1	0.691959	0.980275	0.5025	0.406223	0.450794	0.150195	0.0445708	0.498566	-0.156669	0.936574	0.230653	0.17299	-0.415037	0.154778	0.172416	0.155691	0.0176378	0.502004	-0.156687	1	0.691959	0.518969	-0.415037	0.426343	0.368513	-0.210299	0.0578299	0.499939	0.218105	0.953548	0	0.115326	#DIV/0!	0.5	0.077002	-2.69896	0.422998	0.505289	2.73191	1	1.32625	1.32625	0	0.647336	0.808666	0.321028	0.16133	0.495458	-0.359286	0.681526	20	1.96225e-38	87.65	5	P:GO:0006468; P:GO:0048544; F:GO:0004674; F:GO:0005524; C:GO:0016021	P:protein phosphorylation; P:recognition of pollen; F:protein serine/threonine kinase activity; F:ATP binding; C:integral component of membrane
B-C1_ATCACG_L005_R1_001_paired_trimmed_paired_merged_contig_49220	---NA---	637	[NO-BLAST]	B-C1_ATCACG_L005_R1_001_paired_trimmed_paired_merged_contig_49220	0.280079	0.200056	-0.485427	0.280079	0.161835	-0.791305	0.118243	0.498254	0.80009	0.686656	0.0800225	0.0400112	-1	0.110047	0.0294421	-1.90217	0.0806047	0.495263	1.90387	0.529861	0.280079	0.280079	0	0.171487	0.146657	-0.225654	0.0248301	0.493701	0.227016	0.977451	0.240067	0.240067	0	0.104688	0.0891914	-0.231114	0.0154962	0.496536	0.231633	0.937548	3.41261	4.93993	0.533616	0.0966739	0.122954	0.346917	0.0262798	0.50391	-0.347911	0.939551	3.17396	4.65355	0.552048	0.191285	0.13241	-0.530706	0.0588744	0.491003	0.533962	0.771255	3.4842	10.1901	1.54827	0.279408	0.209671	-0.414242	0.0697364	0.489582	0.420071	0.776405	1.59891	13.0299	3.02667	0.0704673	0.239197	1.76317	0.16873	0.498566	-1.77123	0.143264	4.58196	2.76827	-0.726982	0.295342	0.0398785	-2.8887	0.255464	0.502004	2.89998	0.197188	1.78983	1.45573	-0.298081	0.0493049	0.113646	1.20474	0.0643407	0.499939	-1.20646	0.547387	0.190915	6.5627	5.10329	0.5	0.05343	-3.22621	0.44657	0.505289	3.25697	1	2.05234	9.7128	2.24262	0.156234	0.0975852	-0.678972	0.0586486	0.495458	0.6815	0.668979
B-C1_ATCACG_L005_R1_001_paired_trimmed_paired_merged_contig_49221	transcription factor bHLH128	305	[BLASTED, MAPPED, ANNOTATED]	B-C1_ATCACG_L005_R1_001_paired_trimmed_paired_merged_contig_49221	0.0835644	0.250693	1.58496	0.0835644	0.202798	1.27908	0.119234	0.498254	-1.28463	0.753381	0.167129	0.0835644	-1	0.229835	0.0614905	-1.90217	0.168345	0.495263	1.9096	0.529861	0	0.167129	#DIV/0!	0.5	0.0875134	-2.51435	0.412487	0.493701	2.54796	0.455815	0.0835644	0.167129	1	0.0364405	0.0620928	0.768886	0.0256524	0.496536	-0.769314	0.831282	0	0	#DIV/0!							1	0.167129	0.0835644	-1	0.114144	0.0553084	-1.04528	0.0588352	0.491003	1.04693	0.777363	0.167129	0	#NUM!	0.0972584	0.5	2.36203	0.402742	0.489582	-2.39612	0.383721	0.167129	0.417822	1.32193	0.0981151	0.192142	0.969623	0.0940266	0.498566	-0.974172	0.626187	0.167129	0	#NUM!	0.112151	0.5	2.15649	0.387849	0.502004	-2.19109	0.562517	0.0835644	0.0835644	0	0.0514873	0.0593379	0.204739	0.00785066	0.499939	-0.204889	1	0	0	#DIV/0!							1	0	0	#DIV/0!							1	20	9.4366e-08	94.77	5	P:GO:0045944; F:GO:0001228; F:GO:0003677; F:GO:0046983; C:GO:0005634	P:positive regulation of transcription by RNA polymerase II; F:DNA-binding transcription activator activity, RNA polymerase II-specific; F:DNA binding; F:protein dimerization activity; C:nucleus
B-C1_ATCACG_L005_R1_001_paired_trimmed_paired_merged_contig_49222	---NA---	251	[NO-BLAST]	B-C1_ATCACG_L005_R1_001_paired_trimmed_paired_merged_contig_49222	0.40617	0	#NUM!	0.40617	0.5	0.299845	0.0938302	0.498254	-0.314183	0.225517	0	0.203085	#DIV/0!	0.5	0.149439	-1.74237	0.350561	0.495263	1.77729	0.565143	0.609255	0.304627	-1	0.373036	0.159511	-1.22565	0.213524	0.493701	1.24411	0.49713	0	0.203085	#DIV/0!	0.5	0.0754515	-2.72831	0.424549	0.496536	2.76114	0.382145	0.101542	0	#NUM!	0.061336	0.5	3.02712	0.438664	0.50391	-3.05874	0.634841	0.40617	0.304627	-0.415038	0.277401	0.201622	-0.460317	0.0757785	0.491003	0.466513	0.879057	0.304627	0	#NUM!	0.177274	0.5	1.49595	0.322726	0.489582	-1.53036	0.278315	0.203085	0.304627	0.584962	0.119224	0.140087	0.232658	0.0208638	0.498566	-0.233591	0.967207	0.507712	0.507712	0	0.340697	0.506028	0.570729	0.165331	0.502004	-0.594194	0.8351	0	0.203085	#DIV/0!	0.5	0.144208	-1.79378	0.355792	0.499939	1.82872	0.306401	0	0	#DIV/0!							1	0.304627	0.203085	-0.584962	0.148687	0.123828	-0.263934	0.0248584	0.495458	0.265102	0.99806
B-C1_ATCACG_L005_R1_001_paired_trimmed_paired_merged_contig_49223	---NA---	247	[NO-BLAST]	B-C1_ATCACG_L005_R1_001_paired_trimmed_paired_merged_contig_49223	0.515934	0.412747	-0.321928	0.515934	0.333892	-0.627806	0.182042	0.498254	0.653666	0.814537	0.309561	0.206374	-0.584963	0.425707	0.151859	-1.48713	0.273848	0.495263	1.51213	0.525415	0.103187	0.103187	0	0.0631795	0.0540315	-0.225654	0.00914794	0.493701	0.225839	1	0.206374	0	#NUM!	0.0899947	0.5	2.47402	0.410005	0.496536	-2.50776	0.290423	0.619121	0.206374	-1.58496	0.373975	0.158546	-1.23805	0.21543	0.50391	1.25665	0.538971	0.412747	0.309561	-0.415037	0.281893	0.204887	-0.460317	0.0770057	0.491003	0.466714	0.879057	0.619121	0.928682	0.584963	0.360289	0.540732	0.585758	0.180443	0.489582	-0.612921	0.691655	0.206374	0	#NUM!	0.121154	0.5	2.04508	0.378846	0.498566	-2.07988	0.27369	0.206374	0.309561	0.584963	0.138486	0.308534	1.15569	0.170048	0.502004	-1.16813	0.705317	0.309561	0	#NUM!	0.190732	0.5	1.39038	0.309268	0.499939	-1.42436	0.282604	0	0	#DIV/0!							1	0	0	#DIV/0!							1
B-C1_ATCACG_L005_R1_001_paired_trimmed_paired_merged_contig_49224	---NA---	626	[NO-BLAST]	B-C1_ATCACG_L005_R1_001_paired_trimmed_paired_merged_contig_49224	0.0814286	0.122143	0.584963	0.0814286	0.0988075	0.279085	0.0173789	0.498254	-0.279625	1	0.0814286	0.0407143	-1	0.111981	0.0299594	-1.90217	0.0820211	0.495263	1.90393	0.529861	0.122143	0.285	1.22239	0.0747859	0.149234	0.996738	0.0744482	0.493701	-0.999515	0.597502	0.0407143	0.0407143	0	0.0177545	0.0151265	-0.231114	0.00262808	0.496536	0.231129	0.998822	0.203572	0.203572	0	0.122966	0.156393	0.346917	0.033427	0.50391	-0.348524	0.92369	0.244286	0.244286	0	0.166839	0.161684	-0.0452794	0.00515498	0.491003	0.0455719	1	0.0814286	0.122143	0.584963	0.0473863	0.0711186	0.585758	0.0237323	0.489582	-0.586238	0.869058	0.285	0.0407143	-2.80735	0.167313	0.0187231	-3.15966	0.14859	0.498566	3.16315	0.0547366	0.122143	0	#NUM!	0.0819632	0.5	2.60888	0.418037	0.502004	-2.64216	0.497771	0.203572	0.285	0.485427	0.125428	0.202375	0.690166	0.0769463	0.499939	-0.694442	0.628159	0.0407143	0	#NUM!	0.423686	0.5	0.238934	0.0763144	0.505289	-0.250825	0.0005445	0.325714	0.122143	-1.41504	0.158979	0.074475	-1.09401	0.0845041	0.495458	1.09727	0.496384
B-C1_ATCACG_L005_R1_001_paired_trimmed_paired_merged_contig_49225	---NA---	230	[NO-BLAST]	B-C1_ATCACG_L005_R1_001_paired_trimmed_paired_merged_contig_49225	0.110814	0.332441	1.58496	0.110814	0.268928	1.27908	0.158115	0.498254	-1.28882	0.753381	0.332441	0.664882	1	0.457173	0.489251	0.0978349	0.0320781	0.495263	-0.10296	1	0.443255	0.664882	0.584962	0.271397	0.348151	0.359308	0.076754	0.493701	-0.367415	0.915547	0.664882	0.88651	0.415038	0.289939	0.329362	0.183923	0.0394227	0.496536	-0.188101	0.957526	0.443255	0.332441	-0.415037	0.267745	0.255396	-0.0681203	0.0123484	0.50391	0.0692305	1	0.554069	0.221627	-1.32193	0.378411	0.146688	-1.36721	0.231723	0.491003	1.38671	0.494611	0.664882	0.443255	-0.584962	0.386919	0.258088	-0.584167	0.128831	0.489582	0.598205	0.786602	0.332441	0.554069	0.736966	0.195164	0.254797	0.384661	0.0596328	0.498566	-0.389256	0.881082	0.332441	0	#NUM!	0.223082	0.5	1.16435	0.276918	0.502004	-1.19683	0.497771	0.332441	0.554069	0.736966	0.20483	0.393436	0.941704	0.188607	0.499939	-0.960406	0.571486	0	0.443255	#DIV/0!	0.5	0.295956	-0.756548	0.204044	0.505289	0.783581	1	0.332441	0.554069	0.736966	0.162262	0.337836	1.05799	0.175574	0.495458	-1.07246	0.544525
B-C1_ATCACG_L005_R1_001_paired_trimmed_paired_merged_contig_49226	green fluorescent protein	470	[BLASTED, MAPPED, ANNOTATED]	B-C1_ATCACG_L005_R1_001_paired_trimmed_paired_merged_contig_49226	0.27114	0.27114	0	0.27114	0.219339	-0.305878	0.0518013	0.498254	0.310233	1	0.27114	0.379596	0.485427	0.372871	0.279324	-0.416738	0.0935473	0.495263	0.427109	0.879871	0.108456	0.433824	2	0.0664057	0.227162	1.77435	0.160757	0.493701	-1.78161	0.340078	0.108456	0.216912	1	0.0472951	0.0805886	0.768886	0.0332935	0.496536	-0.769606	0.727857	143.888	94.1144	-0.612453	0.16378	0.0416604	-1.97501	0.12212	0.50391	1.97878	0.443189	102.68	123.153	0.2623	0.0740719	0.179458	1.27665	0.105386	0.491003	-1.28099	0.546138	109.208	85.8102	-0.347861	0.157786	0.0315746	-2.32113	0.126212	0.489582	2.32456	0.320464	109.052	88.6828	-0.298285	0.191011	0.1995	0.0627327	0.00848897	0.498566	-0.0633044	1	103.307	81.2142	-0.347128	0.0727787	0.162144	1.15569	0.0893657	0.502004	-1.15914	0.705317	114.327	109.208	-0.0660789	0.0668239	0.11552	0.789701	0.0486957	0.499939	-0.791201	0.764058	1.46238	21.6223	3.88613							1	53.2201	37.7607	-0.495086	0.0264683	0.0330648	0.321028	0.00659646	0.495458	-0.321096	1	4	1.08197e-69	99.17	2	P:GO:0006091; P:GO:0008218	P:generation of precursor metabolites and energy; P:bioluminescence
B-C1_ATCACG_L005_R1_001_paired_trimmed_paired_merged_contig_49227	---NA---	329	[NO-BLAST]	B-C1_ATCACG_L005_R1_001_paired_trimmed_paired_merged_contig_49227	0.154937	0	#NUM!	0.154937	0.5	1.69025	0.345063	0.498254	-1.72511	0.432964	0	0.0774686	#DIV/0!	0.5	0.0570049	-3.13277	0.442995	0.495263	3.16394	0.726013	0.387343	0.619748	0.678072	0.237163	0.324518	0.452418	0.0873546	0.493701	-0.460774	0.817114	0.232406	0.464811	1	0.101347	0.17269	0.768886	0.0713433	0.496536	-0.772189	0.648819	0.464811	0.0774686	-2.58496	0.280766	0.0595149	-2.23805	0.221251	0.50391	2.24896	0.331529	0	0.697217	#DIV/0!	0.5	0.461464	-0.11571	0.0385361	0.491003	0.121959	0.0239999	0.232406	0.0774686	-1.58496	0.135245	0.0451066	-1.58417	0.0901387	0.489582	1.58673	0.553089	0.309874	0.54228	0.807355	0.181916	0.249375	0.45505	0.0674598	0.498566	-0.460023	0.801606	0.54228	0.387343	-0.485427	0.363893	0.386058	0.0853021	0.0221647	0.502004	-0.0881347	1	0	0.309874	#DIV/0!	0.5	0.220037	-1.18418	0.279963	0.499939	1.21682	0.116204	0	0.232406	#DIV/0!	0.5	0.155174	-1.68804	0.344826	0.505289	1.7229	1	0.232406	0.0774686	-1.58496	0.113436	0.0472354	-1.26393	0.0662003	0.495458	1.26567	0.668979
B-C1_ATCACG_L005_R1_001_paired_trimmed_paired_merged_contig_49228	---NA---	404	[NO-BLAST]	B-C1_ATCACG_L005_R1_001_paired_trimmed_paired_merged_contig_49228	0	0	#DIV/0!							1	0	0	#DIV/0!							1	0	0.189261	#DIV/0!	0.5	0.0991024	-2.33494	0.400898	0.493701	2.3691	0.353963	0.126174	0.252348	1	0.0550215	0.093754	0.768886	0.0387326	0.496536	-0.769861	0.727857	0.063087	0	#NUM!	0.0381072	0.5	3.71379	0.461893	0.50391	-3.7424	0.634841	0.189261	0.126174	-0.584962	0.129259	0.0835102	-0.630242	0.045749	0.491003	0.6319	0.841481	0.063087	0.063087	0	0.0367126	0.0367329	0.000795194	2.02411e-05	0.489582	-0.000795452	1	0.063087	0.126174	1	0.037036	0.058023	0.647695	0.020987	0.498566	-0.648035	0.881082	0	0	#DIV/0!							1	0	0	#DIV/0!							1	0	0.126174	#DIV/0!	0.5	0.0842448	-2.56927	0.415755	0.505289	2.60269	1	0	0	#DIV/0!							1
B-C1_ATCACG_L005_R1_001_paired_trimmed_paired_merged_contig_49229	BnaCnng75770D, partial	540	[BLASTED, MAPPED]	B-C1_ATCACG_L005_R1_001_paired_trimmed_paired_merged_contig_49229	0.0943969	0.0943969	0	0.0943969	0.0763623	-0.305878	0.0180345	0.498254	0.306409	1	0	0	#DIV/0!							1	0.0943969	0.377587	2	0.0577975	0.197715	1.77435	0.139918	0.493701	-1.77985	0.340078	0.330389	0.188794	-0.807355	0.144075	0.0701419	-1.03847	0.0739329	0.496536	1.0411	0.449391	0.188794	0.424786	1.16993	0.114039	0.32634	1.51684	0.2123	0.50391	-1.53163	0.247955	0.0471984	0	#NUM!	0.032235	0.5	3.95523	0.467765	0.491003	-3.98279	0.554189	0	0.188794	#DIV/0!	0.5	0.109927	-2.18539	0.390073	0.489582	2.21993	0.18769	0.235992	0.0943969	-1.32193	0.138542	0.0434098	-1.67423	0.0951324	0.498566	1.67693	0.32241	0.235992	0.660778	1.48543	0.158361	0.658587	2.05616	0.500226	0.707971	-2.11613	0.0476834	0.424786	0.330389	-0.36257	0.261727	0.234605	-0.157831	0.0271224	0.499939	0.160145	1	0	0.0471984	#DIV/0!	0.5	0.0315138	-3.98787	0.468486	0.505289	4.0153	1	0.0943969	0.283191	1.58496	0.0460745	0.172672	1.90599	0.126597	0.495458	-1.91019	0.254981	1	2.65046e-07	75.68	2	F:GO:0003924; F:GO:0005525	F:GTPase activity; F:GTP binding
B-C1_ATCACG_L005_R1_001_paired_trimmed_paired_merged_contig_49230	---NA---	466	[NO-BLAST]	B-C1_ATCACG_L005_R1_001_paired_trimmed_paired_merged_contig_49230	0.109387	0	#NUM!	0.109387	0.5	2.19249	0.390613	0.498254	-2.22701	0.432964	0	0	#DIV/0!							1	0.109387	0.109387	0	0.0669757	0.0572781	-0.225654	0.0096976	0.493701	0.225862	1	0.16408	0	#NUM!	0.0715515	0.5	2.80487	0.428448	0.496536	-2.83741	0.17841	0.109387	0.328161	1.58496	0.0660744	0.252108	1.93188	0.186034	0.50391	-1.94082	0.268999	0.0546935	0.218774	2	0.0373539	0.144799	1.95472	0.107445	0.491003	-1.95767	0.418711	0.16408	0.0546935	-1.58496	0.0954844	0.0318457	-1.58417	0.0636387	0.489582	1.58545	0.553089	0.328161	0.109387	-1.58496	0.192651	0.0503032	-1.93727	0.142348	0.498566	1.94249	0.215152	0.218774	0	#NUM!	0.146807	0.5	1.76801	0.353193	0.502004	-1.80294	0.391551	0.273467	0	#NUM!	0.168494	0.5	1.56923	0.331506	0.499939	-1.60387	0.129831	0	0.0546935	#DIV/0!	0.5	0.0365181	-3.77524	0.463482	0.505289	3.80359	1	0.328161	0.109387	-1.58496	0.160173	0.0666972	-1.26393	0.093476	0.495458	1.26739	0.498275
B-C1_ATCACG_L005_R1_001_paired_trimmed_paired_merged_contig_49231	glutamate decarboxylase-like	874	[BLASTED, MAPPED, ANNOTATED]	B-C1_ATCACG_L005_R1_001_paired_trimmed_paired_merged_contig_49231	0.116646	0	#NUM!	0.116646	0.5	2.09979	0.383354	0.498254	-2.1345	0.225517	0.058323	0	#NUM!	0.0802057	0.5	2.64015	0.419794	0.495263	-2.67332	0.200191	0.0291615	0.0874845	1.58496	0.0178551	0.0458094	1.35931	0.0279543	0.493701	-1.3596	0.66019	0.291615	0.320777	0.137504	0.127166	0.119177	-0.0936106	0.0079893	0.496536	0.0939509	0.988396	0.349938	0.116646	-1.58496	0.211377	0.0896128	-1.23805	0.121765	0.50391	1.24402	0.346666	0.233292	0	#NUM!	0.159331	0.5	1.6499	0.340669	0.491003	-1.68471	0.0292276	0.0874845	0.0874845	0	0.0509104	0.0509385	0.000795194	2.80689e-05	0.489582	-0.00079569	1	0.320777	0.204131	-0.652077	0.188316	0.0938725	-1.00438	0.0944435	0.498566	1.00881	0.32241	0.0874845	0.058323	-0.584963	0.0587059	0.0581296	-0.0142336	0.000576342	0.502004	0.0142452	1	0.058323	0.174969	1.58496	0.0359351	0.124243	1.7897	0.088308	0.499939	-1.79188	0.282604	0	0	#DIV/0!							1	0	0.116646	#DIV/0!	0.5	0.0711233	-2.81353	0.428877	0.495458	2.84603	0.110621	20	1.08561e-164	78.03	3	P:GO:0006536; F:GO:0004351; F:GO:0030170	P:glutamate metabolic process; F:glutamate decarboxylase activity; F:pyridoxal phosphate binding
B-C1_ATCACG_L005_R1_001_paired_trimmed_paired_merged_contig_49232	---NA---	559	[NO-BLAST]	B-C1_ATCACG_L005_R1_001_paired_trimmed_paired_merged_contig_49232	0.182377	0.0911884	-1	0.182377	0.0737668	-1.30588	0.10861	0.498254	1.31039	0.616181	0.136783	0.227971	0.736966	0.188103	0.167751	-0.165199	0.0203518	0.495263	0.166448	1	0.273565	0.592725	1.11548	0.167499	0.310367	0.889823	0.142868	0.493701	-0.901219	0.481168	0.364754	0.410348	0.169925	0.15906	0.152455	-0.0611891	0.00660517	0.496536	0.0615446	1	0.54713	0.501536	-0.125531	0.33049	0.385303	0.221386	0.0548129	0.50391	-0.228071	0.925183	0.136783	0.364754	1.41504	0.0934181	0.241418	1.36976	0.148	0.491003	-1.37773	0.373129	0.227971	0.227971	0	0.132665	0.132738	0.000795194	7.31431e-05	0.489582	-0.000798551	1	0.0911884	0.501536	2.45943	0.0535333	0.230639	2.10713	0.177106	0.498566	-2.11456	0.13106	0.592725	0.0455942	-3.70044	0.397744	0.045443	-3.12971	0.352301	0.502004	3.14948	0.12659	0	0.319159	#DIV/0!	0.5	0.226631	-1.14159	0.273369	0.499939	1.17386	0.0234454	0	0.227971	#DIV/0!	0.5	0.152213	-1.71583	0.347787	0.505289	1.75073	1	0.136783	0.0455942	-1.58496	0.0667627	0.0278004	-1.26393	0.0389623	0.495458	1.26453	0.668979
B-C1_ATCACG_L005_R1_001_paired_trimmed_paired_merged_contig_49233	---NA---	271	[NO-BLAST]	B-C1_ATCACG_L005_R1_001_paired_trimmed_paired_merged_contig_49233	0	0.0940485	#DIV/0!	0.5	0.0760806	-2.71633	0.423919	0.498254	2.74921	0.686656	0	0	#DIV/0!							1	0.376194	1.12858	1.58496	0.230337	0.590958	1.35931	0.360621	0.493701	-1.40633	0.326931	0.65834	0.564291	-0.222392	0.287086	0.209649	-0.453507	0.077437	0.496536	0.46007	0.751613	0.282146	0	#NUM!	0.170428	0.5	1.55277	0.329572	0.50391	-1.58736	0.345546	0.282146	0.188097	-0.584963	0.192696	0.124495	-0.630242	0.0682014	0.491003	0.633921	0.841481	0	0.0940485	#DIV/0!	0.5	0.0547604	-3.19072	0.44524	0.489582	3.22164	0.553089	0.282146	0.940485	1.73697	0.165637	0.432496	1.38466	0.266859	0.498566	-1.41014	0.299623	0.188097	0.188097	0	0.126221	0.187473	0.570729	0.0612519	0.502004	-0.574006	0.961619	0.188097	0.282146	0.584963	0.115894	0.200348	0.789701	0.0844538	0.499939	-0.794204	0.764058	0	0	#DIV/0!							1	0	0.188097	#DIV/0!	0.5	0.11469	-2.12419	0.38531	0.495458	2.15886	0.302336
B-C1_ATCACG_L005_R1_001_paired_trimmed_paired_merged_contig_49234	---NA---	555	[NO-BLAST]	B-C1_ATCACG_L005_R1_001_paired_trimmed_paired_merged_contig_49234	0.596996	1.19399	1	0.596996	0.96588	0.694122	0.368884	0.498254	-0.786054	0.519081	0.0918456	0.642919	2.80735	0.126306	0.473089	1.90519	0.346783	0.495263	-1.93649	0.222786	0.596996	0.872533	0.547488	0.36553	0.456883	0.321834	0.0913527	0.493701	-0.334548	0.785662	0.780688	0.596996	-0.387023	0.340439	0.2218	-0.618137	0.118639	0.496536	0.629419	0.449391	0.740746	0.329221	-1.16993	0.41609	0.42336	0.0249891	0.00726993	0.50391	-0.0260251	1	0.960226	0.795616	-0.271302	0.25091	0.364737	0.539683	0.113826	0.491003	-0.551556	0.645117	0.658441	0.987662	0.584962	0.213793	0.133694	-0.677277	0.0800988	0.489582	0.681997	0.662316	1.26201	0.987662	-0.353637	0.188717	0.359011	0.927803	0.170294	0.498566	-0.943302	0.327394	1.39919	0.466396	-1.58496	0.64714	1.2358	0.933299	0.588663	0.502004	-1.10344	0.194679	0.685876	0.27435	-1.32193	0.169769	0.293482	0.789701	0.123713	0.499939	-0.799333	0.513139	0.16461	1.20714	2.87447	0.5	0.214634	-1.22005	0.285366	0.505289	1.25298	1	0.768181	1.39919	0.86507	0.201732	0.224007	0.151103	0.0222749	0.495458	-0.152736	0.99683
B-C1_ATCACG_L005_R1_001_paired_trimmed_paired_merged_contig_49235	---NA---	224	[NO-BLAST]	B-C1_ATCACG_L005_R1_001_paired_trimmed_paired_merged_contig_49235	0	0.113782	#DIV/0!	0.5	0.0920439	-2.44153	0.407956	0.498254	2.47538	0.686656	0.113782	0	#NUM!	0.156473	0.5	1.67602	0.343527	0.495263	-1.71086	0.429612	0	0.113782	#DIV/0!	0.5	0.0595794	-3.06904	0.440421	0.493701	3.10048	0.616756	0	0	#DIV/0!							1	0	0	#DIV/0!							1	0.113782	0	#NUM!	0.0777094	0.5	2.68577	0.422291	0.491003	-2.71876	0.554189	0	0	#DIV/0!							1	0	0.227564	#DIV/0!	0.5	0.104649	-2.25637	0.395351	0.498566	2.29075	0.41031	0.341346	0.227564	-0.584963	0.229058	0.226809	-0.0142336	0.00224876	0.502004	0.0144101	1	0	0	#DIV/0!							1	0	0.113782	#DIV/0!	0.5	0.0759707	-2.71841	0.424029	0.505289	2.75128	1	0.113782	0	#NUM!	0.0555362	0.5	3.17043	0.444464	0.495458	-3.20143	0.601734
B-C1_ATCACG_L005_R1_001_paired_trimmed_paired_merged_contig_49236	---NA---	1160	[NO-BLAST]	B-C1_ATCACG_L005_R1_001_paired_trimmed_paired_merged_contig_49236	0.483377	0.52732	0.125531	0.483377	0.426576	-0.180347	0.0568012	0.498254	0.18908	0.972125	0.197745	0.505349	1.35364	0.271939	0.371859	0.451472	0.0999198	0.495263	-0.462397	0.726013	0.417462	0.790981	0.921997	0.255605	0.41418	0.696343	0.158575	0.493701	-0.714171	0.3144	0.549292	0.373519	-0.556393	0.239533	0.138772	-0.787507	0.100761	0.496536	0.793927	0.21525	0.109858	0	#NUM!	0.0663592	0.5	2.91356	0.433641	0.50391	-2.94565	0.197263	0.13183	0.197745	0.584963	0.0900357	0.130881	0.539683	0.040845	0.491003	-0.541227	0.71609	0.109858	0.153802	0.485427	0.0639306	0.0895522	0.486222	0.0256216	0.489582	-0.486897	0.795118	0.0878867	0.219717	1.32193	0.051595	0.10104	0.969623	0.049445	0.498566	-0.970883	0.466261	0.52732	0.52732	0	0.353855	0.525572	0.570729	0.171717	0.502004	-0.596002	0.518475	0.329575	0.351547	0.0931094	0.203064	0.249629	0.297848	0.0465645	0.499939	-0.301466	0.788374	0.13183	0.373519	1.5025	1.37186	0.249394	-2.45964	1.12247	0.794809	2.70366	0.0003997	0.241689	0.593235	1.29546	0.117967	0.361717	1.61648	0.243751	0.495458	-1.63476	0.007701
B-C1_ATCACG_L005_R1_001_paired_trimmed_paired_merged_contig_49237	---NA---	1074	[NO-BLAST]	B-C1_ATCACG_L005_R1_001_paired_trimmed_paired_merged_contig_49237	0.189848	0.0949242	-1	0.189848	0.0767889	-1.30588	0.11306	0.498254	1.31076	0.450999	0.118655	0.261042	1.1375	0.163175	0.192086	0.235338	0.0289117	0.495263	-0.237108	0.984634	0.498352	0.45089	-0.14439	0.305132	0.236099	-0.370044	0.0690335	0.493701	0.376428	0.682458	0.332235	0.189848	-0.807355	0.14488	0.0705338	-1.03847	0.0743459	0.496536	1.04113	0.255095	16.4333	11.3483	-0.534149	0.258022	0.218775	-0.238045	0.0392469	0.50391	0.241259	0.895368	25.9419	45.7859	0.819619	0.178283	0.157068	-0.182783	0.0212153	0.491003	0.18401	0.955603	38.4064	50.4162	0.392539	0.16572	0.138176	-0.262239	0.0275438	0.489582	0.263682	0.884248	50.3542	57.6717	0.195751	0.0835897	0.14187	0.763172	0.0582803	0.498566	-0.765394	0.48598	6.11857	4.4649	-0.454566	0.0636983	0.165566	1.37808	0.101868	0.502004	-1.38184	0.42181	20.4435	19.3479	-0.079462	0.0877297	0.219064	1.32022	0.131334	0.499939	-1.32673	0.181053	0.4961	7.06943	3.83289	0.5	0.190139	-1.39487	0.309861	0.505289	1.42888	0.968246	19.1412	16.0199	-0.256816	0.185328	0.130227	-0.509047	0.0551004	0.495458	0.51202	0.63393
B-C1_ATCACG_L005_R1_001_paired_trimmed_paired_merged_contig_49238	---NA---	575	[NO-BLAST]	B-C1_ATCACG_L005_R1_001_paired_trimmed_paired_merged_contig_49238	0.132976	0.177302	0.415037	0.132976	0.143428	0.10916	0.0104519	0.498254	-0.109659	1	0.0443255	0.48758	3.45943	0.0609564	0.358784	2.55727	0.297828	0.495263	-2.57455	0.201758	0.177302	0.531906	1.58496	0.108559	0.278521	1.35931	0.169962	0.493701	-1.36989	0.326931	0.265953	0.48758	0.874469	0.115976	0.181149	0.643355	0.0651734	0.496536	-0.646648	0.578074	4.95957	3.48011	-0.511084	0.428392	0.408634	-0.0681203	0.0197574	0.50391	0.0709276	1	3.83316	5.86743	0.614193	0.363275	0.381388	0.0701978	0.0181131	0.491003	-0.072497	1	5.56481	17.5687	1.6586	0.154768	0.154853	0.000795194	8.53294e-05	0.489582	-0.000799759	1	3.17749	55.9003	4.1369	0.416349	0.244605	-0.767342	0.171745	0.498566	0.786327	0.352136	11.4322	6.13642	-0.897638	0.118977	0.176714	0.570729	0.0577366	0.502004	-0.573642	0.872981	11.1969	9.0281	-0.3106	0.327728	0.157375	-1.0583	0.170353	0.499939	1.07192	0.35704	1.07597	47.1748	5.4543	0.5	0.207169	-1.27112	0.292831	0.505289	1.30441	1	55.1269	80.0424	0.538009	0.151445	0.324322	1.09864	0.172878	0.495458	-1.11215	0.302135
B-C1_ATCACG_L005_R1_001_paired_trimmed_paired_merged_contig_49239	---NA---	426	[NO-BLAST]	B-C1_ATCACG_L005_R1_001_paired_trimmed_paired_merged_contig_49239	0.299145	0.059829	-2.32193	0.299145	0.0483987	-2.62781	0.250746	0.498254	2.63974	0.33609	0.119658	1.07692	3.16993	0.164554	0.792449	2.26776	0.627895	0.696079	-2.35308	0.0988766	0.538461	1.25641	1.22239	0.32969	0.657891	0.996738	0.328201	0.493701	-1.04938	0.287682	0.418803	1.55555	1.89308	0.18263	0.57793	1.66197	0.3953	0.496536	-1.70834	0.0206686	0.239316	0.179487	-0.415037	0.144557	0.13789	-0.0681203	0.00666697	0.50391	0.0684458	1	0.358974	0.717948	1	0.245168	0.475185	0.954721	0.230017	0.491003	-0.982038	0.399499	0.299145	0.478632	0.678072	0.174083	0.278687	0.678867	0.104604	0.489582	-0.686879	0.662316	0	0.478632	#DIV/0!	0.5	0.220106	-1.18373	0.279894	0.498566	1.21637	0.0522607	0.59829	0.538461	-0.152003	0.401479	0.536675	0.418726	0.135197	0.502004	-0.440011	0.8351	0.299145	0.239316	-0.321928	0.184315	0.169935	-0.117189	0.0143799	0.499939	0.118068	1	0	0.119658	#DIV/0!	0.5	0.0798941	-2.64577	0.420106	0.505289	2.67891	1	0.119658	0.358974	1.58496	0.0584043	0.21888	1.90599	0.160475	0.495458	-1.91273	0.254981
B-C1_ATCACG_L005_R1_001_paired_trimmed_paired_merged_contig_48026	Phenylalanine--tRNA ligase alpha subunit, cytoplasmic	253	[BLASTED, MAPPED, ANNOTATED]	B-C1_ATCACG_L005_R1_001_paired_trimmed_paired_merged_contig_48026	0.10074	0.10074	0	0.10074	0.0814934	-0.305878	0.0192463	0.498254	0.306483	1	0	0	#DIV/0!							1	0	0	#DIV/0!							1	0.302219	0	#NUM!	0.131791	0.5	1.92368	0.368209	0.496536	-1.9586	0.17841	0.10074	0	#NUM!	0.0608511	0.5	3.03857	0.439149	0.50391	-3.07014	0.634841	0	0	#DIV/0!							1	0	0	#DIV/0!							1	0	0	#DIV/0!							1	0	0	#DIV/0!							1	0.10074	0	#NUM!	0.0620697	0.5	3.00997	0.43793	0.499939	-3.04166	0.560951	0	0	#DIV/0!							1	0	0	#DIV/0!							1	20	5.62469e-39	85.82	7	P:GO:0006432; F:GO:0000049; F:GO:0004826; F:GO:0005524; C:GO:0005829; C:GO:0009328; C:GO:0016021	P:phenylalanyl-tRNA aminoacylation; F:tRNA binding; F:phenylalanine-tRNA ligase activity; F:ATP binding; C:cytosol; C:phenylalanine-tRNA ligase complex; C:integral component of membrane
B-C1_ATCACG_L005_R1_001_paired_trimmed_paired_merged_contig_48030	abnormal spindle-like microcephaly-associated protein homolog	1095	[BLASTED, MAPPED, ANNOTATED]	B-C1_ATCACG_L005_R1_001_paired_trimmed_paired_merged_contig_48030	0.256035	0.605174	1.24101	0.256035	0.489556	0.93513	0.23352	0.498254	-0.963847	0.372986	0.0931038	0.302587	1.70044	0.128036	0.222658	0.798275	0.0946213	0.495263	-0.803863	0.601943	0.721554	0.837934	0.215729	0.441795	0.438766	-0.00992543	0.00302902	0.493701	0.0103773	1	0.558623	0.581898	0.0588937	0.243602	0.216191	-0.17222	0.0274111	0.496536	0.174388	0.848216	1.64433	1.49485	-0.137504	0.224955	0.286106	0.346917	0.0611516	0.50391	-0.352266	0.733838	2.61598	2.84021	0.118644	0.222554	0.246489	0.147366	0.0239346	0.491003	-0.149297	0.960191	4.933	3.96135	-0.316474	0.325083	0.216841	-0.584167	0.108241	0.489582	0.594111	0.462078	2.9897	6.95104	1.21723	0.314282	0.203372	-0.627939	0.11091	0.498566	0.637659	0.349351	1.49485	0.29897	-2.32193	0.812197	0.347981	-1.22282	0.464216	0.502004	1.30797	0.0473167	0.747424	1.12114	0.584963	0.0286824	0.330558	3.52667	0.301876	0.499939	-3.53956	0.000232	0	0.896909	#DIV/0!	0.5	0.108787	-2.20042	0.391213	0.505289	2.23492	1	0.0747424	0.448454	2.58496	0.284021	0.383189	0.43206	0.0991683	0.495458	-0.443294	0.506535	20	0	88.34	1	C:GO:0016020	C:membrane
B-C1_ATCACG_L005_R1_001_paired_trimmed_paired_merged_contig_4805	L-type lectin-domain containing receptor kinase IX.1-like	4335	[BLASTED, MAPPED, ANNOTATED]	B-C1_ATCACG_L005_R1_001_paired_trimmed_paired_merged_contig_4805	8.78969	11.7353	0.416966	8.78969	9.49324	0.111089	0.703551	0.498254	-0.712268	0.225517	6.14396	7.23753	0.236328	8.44917	5.3257	-0.665837	3.12347	0.577878	3.19365	0	9.99496	10.4771	0.0679626	6.11974	5.48609	-0.157692	0.633648	0.493701	0.652975	0.0128266	10.5711	9.47758	-0.157541	4.60982	3.52117	-0.388655	1.08865	0.521635	1.15595	5.298e-14	27.7978	46.2884	0.735683	16.791	35.5609	1.0826	18.7699	0.883141	-18.801	0	32.1309	30.9432	-0.0543361	21.9443	20.4803	-0.0996155	1.46409	0.494971	1.46747	0.003696	31.7957	25.5577	-0.315075	18.5031	14.8812	-0.31428	3.62194	0.520216	3.63555	0	21.2599	27.3215	0.361905	12.4809	12.5642	0.00960012	0.0833284	0.498566	-0.0838796	0.918508	28.2622	20.2721	-0.479377	18.9652	20.2049	0.0913519	1.23972	0.505182	-1.24308	0.066422	14.8337	17.0444	0.200415	9.13962	12.103	0.405154	2.96334	0.534099	-2.99091	0	0.86427	7.09054	3.03634	8.99386	4.73426	-0.9258	4.2596	0.601245	4.35905	2.072e-12	15.1394	11.2532	-0.427982	7.38946	6.86146	-0.106953	0.527999	0.495458	0.538723	0.0711941	20	0	82.68	9	P:GO:0002229; P:GO:0006468; P:GO:0007178; P:GO:0042742; F:GO:0004675; F:GO:0005524; F:GO:0030246; C:GO:0005886; C:GO:0016021	P:defense response to oomycetes; P:protein phosphorylation; P:transmembrane receptor protein serine/threonine kinase signaling pathway; P:defense response to bacterium; F:transmembrane receptor protein serine/threonine kinase activity; F:ATP binding; F:carbohydrate binding; C:plasma membrane; C:integral component of membrane
B-C1_ATCACG_L005_R1_001_paired_trimmed_paired_merged_contig_48050	Retrovirus-related Pol polyprotein from transposon TNT 1-94	1572	[BLASTED, MAPPED]	B-C1_ATCACG_L005_R1_001_paired_trimmed_paired_merged_contig_48050	0.194558	0.226985	0.222392	0.194558	0.183619	-0.0834853	0.0109391	0.498254	0.0841989	1	0.0648528	0.275624	2.08746	0.0891855	0.202817	1.1853	0.113632	0.495263	-1.19073	0.383056	0.275624	0.389117	0.4975	0.16876	0.203753	0.271846	0.0349926	0.493701	-0.274088	0.803555	0.616102	1.24842	1.01886	0.268667	0.46382	0.787745	0.195153	0.496536	-0.811558	0.0249349	0.972792	0.713381	-0.447459	0.587608	0.548052	-0.100542	0.0395562	0.50391	0.108043	0.937619	0.891726	0.421543	-1.08092	0.60902	0.279005	-1.1262	0.330015	0.491003	1.17356	0.007323	0.599888	0.680954	0.182864	0.349097	0.396491	0.183659	0.0473937	0.489582	-0.189676	0.803767	0.794447	0.843087	0.0857299	0.46639	0.387706	-0.266575	0.0786844	0.498566	0.277945	0.576321	0	0.0972792	#DIV/0!	0.5	0.0969566	-2.36652	0.403043	0.502004	2.40059	0.0467992	0.0648528	0.113492	0.807355	0.0399583	0.0805894	1.01209	0.0406311	0.499939	-1.01291	0.482425	0	0.0972792	#DIV/0!	0.5	0.0649521	-2.94448	0.435048	0.505289	2.97645	1	0.324264	0.145919	-1.152	0.158271	0.088972	-0.830975	0.0692992	0.495458	0.833859	0.360284	20	1.78795e-140	63.87	6	P:GO:0015074; P:GO:0055114; F:GO:0003676; F:GO:0004491; F:GO:0008270; F:GO:0016491	P:DNA integration; P:oxidation-reduction process; F:nucleic acid binding; F:methylmalonate-semialdehyde dehydrogenase (acylating) activity; F:zinc ion binding; F:oxidoreductase activity
B-C1_ATCACG_L005_R1_001_paired_trimmed_paired_merged_contig_48054	predicted protein	645	[BLASTED, MAPPED, ANNOTATED]	B-C1_ATCACG_L005_R1_001_paired_trimmed_paired_merged_contig_48054	0.23709	0	#NUM!	0.23709	0.5	1.07649	0.26291	0.498254	-1.10813	0.0956274	0.15806	0.47418	1.58496	0.217364	0.348923	0.682797	0.131559	0.495263	-0.695356	0.712236	0.0790299	0.39515	2.32193	0.0483886	0.206912	2.09627	0.158523	0.493701	-2.10226	0.194077	1.0669	0.869329	-0.295456	0.465251	0.322979	-0.52657	0.142272	0.496536	0.545452	0.398	0.118545	0.15806	0.415038	0.0716062	0.121429	0.761955	0.0498226	0.50391	-0.763582	0.7215	0.0790299	0.0790299	0	0.0539749	0.0523072	-0.0452794	0.00166771	0.491003	0.0453101	1	0.0790299	0	#NUM!	0.0459904	0.5	3.44252	0.45401	0.489582	-3.47233	0.383721	0.869329	0.908844	0.0641303	0.510351	0.417946	-0.288175	0.0924053	0.498566	0.302627	0.694355	0.434665	0.47418	0.125531	0.291679	0.472607	0.69626	0.180928	0.502004	-0.719384	0.562517	0	1.42254	#DIV/0!	0.5	1.01012	1.01453	0.510125	0.70046	-1.13556	1.566e-09	0	0.790299	#DIV/0!	0.5	0.527673	0.0777152	0.0276727	0.505289	-0.082495	0.728187	1.26448	2.13381	0.754888	0.617184	1.30106	1.07592	0.683877	0.692236	-1.27487	0.005208	20	8.09022e-100	85.21	6	P:GO:0001934; P:GO:0072344; F:GO:0005080; F:GO:0016301; F:GO:0043022; C:GO:0005634	P:positive regulation of protein phosphorylation; P:rescue of stalled ribosome; F:protein kinase C binding; F:kinase activity; F:ribosome binding; C:nucleus
B-C1_ATCACG_L005_R1_001_paired_trimmed_paired_merged_contig_49244	---NA---	1167	[NO-BLAST]	B-C1_ATCACG_L005_R1_001_paired_trimmed_paired_merged_contig_49244	0.262079	0.131039	-1	0.262079	0.106004	-1.30588	0.156074	0.498254	1.31517	0.353373	0.131039	0.305758	1.22239	0.180205	0.224991	0.320227	0.0447859	0.495263	-0.323344	0.897108	0.371278	0.502318	0.436099	0.227327	0.263028	0.210445	0.0357006	0.493701	-0.213452	0.878338	0.436798	0.349438	-0.321928	0.190477	0.129826	-0.553042	0.0606515	0.496536	0.556358	0.458154	0.676302	0.456111	-0.568284	0.131922	0.41946	1.66885	0.287538	0.50391	-1.69344	0.009627	0.503295	0.825718	0.714246	0.372899	0.303556	-0.296818	0.0693421	0.491003	0.30481	0.729098	0.668438	0.684166	0.0335526	0.190641	0.343344	0.848792	0.152702	0.489582	-0.862419	0.240506	0.353879	0.833582	1.23607	0.358999	0.220955	-0.700228	0.138044	0.498566	0.713706	0.234526	2.40638	2.14687	-0.164631	0.219833	0.152372	-0.528807	0.0674606	0.502004	0.533092	0.722862	1.92667	1.67503	-0.201928	0.14802	0.294656	0.993235	0.146635	0.499939	-1.004	0.191229	0.196599	1.69076	3.10434	0.5	0.116658	-2.09965	0.383342	0.505289	2.13435	1	2.57152	3.13773	0.287098	0.127919	0.159799	0.321028	0.03188	0.495458	-0.322607	0.807249
B-C1_ATCACG_L005_R1_001_paired_trimmed_paired_merged_contig_49245	---NA---	638	[NO-BLAST]	B-C1_ATCACG_L005_R1_001_paired_trimmed_paired_merged_contig_49245	0.239691	0.79897	1.73697	0.239691	0.646327	1.43109	0.406636	0.498254	-1.48774	0.226874	0.599228	1.15851	0.95109	0.824057	0.852482	0.0489253	0.0284251	0.495263	-0.0565833	1	1.3183	0.838919	-0.652077	0.807172	0.439282	-0.877731	0.367891	0.493701	0.951712	0.14911	2.75645	2.39691	-0.201634	1.20202	0.890516	-0.432748	0.311505	0.496536	0.533203	0.237359	3.58279	5.09529	0.508079	0.772179	1.04347	0.43438	0.27129	0.50391	-0.512137	0.48387	8.44208	7.8092	-0.112425	1.80071	0.898979	-1.00221	0.901736	0.691934	1.34817	0.007481	9.93312	11.0916	0.159152	1.4181	1.16302	-0.286086	0.255082	0.489582	0.383291	0.553089	11.0165	48.5608	2.14012	1.19607	1.0104	-0.24337	0.185666	0.498566	0.306106	0.594109	5.51364	4.03332	-0.451036	0.348494	0.477792	0.455252	0.129299	0.502004	-0.473257	0.731317	2.32774	6.18943	1.41088	0.492277	0.538971	0.130738	0.0466943	0.499939	-0.138827	0.98189	0.429077	7.1334	4.05528	3.32573	0.77352	-2.10416	2.55221	0.887459	3.30776	0.0005011	13.0332	12.0249	-0.11617	0.331476	0.682026	1.04092	0.35055	0.495458	-1.09836	0.0813362
B-C1_ATCACG_L005_R1_001_paired_trimmed_paired_merged_contig_49246	serine carboxypeptidase-like 13 isoform X2	247	[BLASTED, MAPPED, ANNOTATED]	B-C1_ATCACG_L005_R1_001_paired_trimmed_paired_merged_contig_49246	12.176	12.176	0	12.176	9.84981	-0.305878	2.32624	0.523347	2.34626	0.432964	20.7406	27.6541	0.415037	28.5224	20.3491	-0.487128	8.17326	0.564095	8.18776	0.002425	27.035	26.9318	-0.005517	16.553	14.1022	-0.231171	2.45079	0.513189	2.46167	0.259853	63.2535	62.3249	-0.0213385	27.5834	23.1554	-0.252453	4.42801	0.519888	4.4352	0.0117036	14.2398	16.4067	0.204358	8.60144	12.6044	0.551276	4.00294	0.562308	-4.04073	0.008552	24.4553	21.6692	-0.174498	16.7022	14.3421	-0.219777	2.36005	0.5107	2.37026	0.315016	31.1624	35.5995	0.192048	18.1346	20.728	0.192843	2.59349	0.505301	-2.60065	0.294371	27.2413	50.5616	0.892244	15.9924	23.2515	0.539939	7.25911	0.567644	-7.27917	7.059e-06	6.08802	4.7466	-0.359081	4.08533	4.73085	0.211648	0.645523	0.502004	-0.679334	0.766524	8.97726	12.692	0.499571	5.53124	9.0124	0.70431	3.48117	0.583125	-3.5517	0.002861	1.85736	17.5418	3.23947	19.3283	11.7124	-0.722676	7.61588	0.59808	7.65009	0.153949	27.2413	34.774	0.352211	13.2963	21.203	0.673239	7.90664	0.595485	-7.93526	1.789e-07	20	8.3309e-48	94.81	3	P:GO:0006508; P:GO:0019748; F:GO:0004185	P:proteolysis; P:secondary metabolic process; F:serine-type carboxypeptidase activity
B-C1_ATCACG_L005_R1_001_paired_trimmed_paired_merged_contig_49247	---NA---	224	[NO-BLAST]	B-C1_ATCACG_L005_R1_001_paired_trimmed_paired_merged_contig_49247	0	0.113782	#DIV/0!	0.5	0.0920439	-2.44153	0.407956	0.498254	2.47538	0.686656	0.113782	0	#NUM!	0.156473	0.5	1.67602	0.343527	0.495263	-1.71086	0.429612	0	0.227564	#DIV/0!	0.5	0.119159	-2.06904	0.380841	0.493701	2.1038	0.455815	0.113782	0.227564	1	0.0496176	0.0845461	0.768886	0.0349285	0.496536	-0.769679	0.831282	0.113782	0	#NUM!	0.0687291	0.5	2.86293	0.431271	0.50391	-2.89524	0.634841	0	0	#DIV/0!							1	0.113782	0	#NUM!	0.0662139	0.5	2.91672	0.433786	0.489582	-2.9488	0.553089	0.227564	0.455128	1	0.133594	0.209297	0.647695	0.075703	0.498566	-0.652104	0.792377	0	0	#DIV/0!							1	0.227564	0	#NUM!	0.140211	0.5	1.83433	0.359789	0.499939	-1.86928	0.384868	0	0	#DIV/0!							1	0	0	#DIV/0!							1
B-C1_ATCACG_L005_R1_001_paired_trimmed_paired_merged_contig_49248	---NA---	438	[NO-BLAST]	B-C1_ATCACG_L005_R1_001_paired_trimmed_paired_merged_contig_49248	0.11638	0.17457	0.584963	0.11638	0.141218	0.279085	0.0248383	0.498254	-0.280188	1	0	0.11638	#DIV/0!	0.5	0.0856375	-2.54561	0.414362	0.495263	2.57912	0.565143	0.407329	0.17457	-1.22239	0.2494	0.0914095	-1.44805	0.157991	0.493701	1.45664	0.373401	0.11638	0	#NUM!	0.0507504	0.5	3.30044	0.44925	0.496536	-3.33087	0.290423	0.290949	0.290949	0	0.175746	0.22352	0.346917	0.0477747	0.50391	-0.350191	0.92369	0.17457	0.232759	0.415037	0.119225	0.154055	0.369758	0.03483	0.491003	-0.371395	0.925286	0.0581898	0.17457	1.58496	0.0338628	0.101644	1.58576	0.0677816	0.489582	-1.58721	0.553089	0	0.11638	#DIV/0!	0.5	0.0535189	-3.22381	0.446481	0.498566	3.25458	0.41031	0.232759	0	#NUM!	0.156192	0.5	1.67861	0.343808	0.502004	-1.71346	0.391551	0.232759	0.523709	1.16992	0.143412	0.371878	1.37466	0.228466	0.499939	-1.39352	0.275827	0	0.11638	#DIV/0!	0.5	0.0777052	-2.68584	0.422295	0.505289	2.71884	1	0	0.11638	#DIV/0!	0.5	0.070961	-2.81683	0.429039	0.495458	2.84932	0.302336
B-C1_ATCACG_L005_R1_001_paired_trimmed_paired_merged_contig_49249	---NA---	393	[NO-BLAST]	B-C1_ATCACG_L005_R1_001_paired_trimmed_paired_merged_contig_49249	0.129706	0.129706	0	0.129706	0.104925	-0.305878	0.0247803	0.498254	0.30688	1	0.194558	0.194558	0	0.267557	0.143165	-0.902165	0.124392	0.495263	0.9107	0.726013	0.259411	0.778234	1.58496	0.158833	0.407505	1.35931	0.248672	0.493701	-1.38187	0.326931	0.843087	0.778234	-0.115477	0.36765	0.289135	-0.346591	0.0785153	0.496536	0.355373	0.742077	201.883	172.148	-0.22987	0.430912	0.0498229	-3.11251	0.38109	0.50391	3.13576	0.0745506	216.641	241.103	0.154342	0.265754	0.643858	1.27665	0.378103	0.491003	-1.33146	0.212657	266.59	256.446	-0.0559654	0.339662	0.339849	0.000795194	0.000187269	0.489582	-0.000816948	1	303.392	299.364	-0.019283	0.152291	0.268412	0.81762	0.116121	0.498566	-0.825825	0.557248	299.657	204.19	-0.553399	0.261114	0.258551	-0.0142336	0.00256347	0.502004	0.0144626	1	405.304	317.747	-0.351126	0.0399583	0.138153	1.7897	0.0981949	0.499939	-1.79239	0.482425	13.7689	155.34	3.49594	0.5	0.346411	-0.529443	0.153589	0.505289	0.551271	1	312.657	237.294	-0.397904	0.126617	0.237259	0.905991	0.110642	0.495458	-0.912722	0.567354
B-C1_ATCACG_L005_R1_001_paired_trimmed_paired_merged_contig_48055	40S ribosomal protein S5	911	[BLASTED, MAPPED, ANNOTATED]	B-C1_ATCACG_L005_R1_001_paired_trimmed_paired_merged_contig_48055	0.0559542	0.0559542	0	0.0559542	0.0452642	-0.305878	0.0106901	0.498254	0.306064	1	0.223817	0.251794	0.169925	0.307793	0.185282	-0.73224	0.122511	0.495263	0.742418	0.565143	0.139886	0.279771	1	0.0856495	0.146496	0.774346	0.0608466	0.493701	-0.776733	0.609403	0.839314	0.811336	-0.0489096	0.366005	0.301433	-0.280024	0.0645714	0.496536	0.287372	0.661496	0.853637	1.46338	0.777608	0.253491	0.107466	-1.23805	0.146024	0.50391	1.24663	0.292725	2.07312	0.975585	-1.08746	0.0382149	0.111103	1.53968	0.0728876	0.491003	-1.54141	0.387848	2.92675	2.80481	-0.0614005	0.0651236	0.0162899	-1.9992	0.0488337	0.489582	1.9998	0.417009	1.21948	3.5365	1.53605	0.328486	0.630419	0.940477	0.301932	0.498566	-0.987755	0.052646	0.609741	0.365844	-0.736966	0.225286	0.613455	1.4452	0.388169	0.502004	-1.49642	0.0560215	0.243896	0.365844	0.584962	0.137902	0.655583	2.24913	0.517681	0.70046	-2.30794	0.0001042	0	0	#DIV/0!	0.5	0.635119	0.345098	0.135119	0.505289	-0.370607	0.439151	0.243896	0.121948	-1	0.436974	1.38175	1.66088	0.944778	0.692236	-1.91079	1.05e-07	20	1.13766e-140	88.19	5	P:GO:0000028; P:GO:0006412; F:GO:0003729; F:GO:0003735; F:GO:0019843	P:ribosomal small subunit assembly; P:translation; F:mRNA binding; F:structural constituent of ribosome; F:rRNA binding
B-C1_ATCACG_L005_R1_001_paired_trimmed_paired_merged_contig_49250	---NA---	584	[NO-BLAST]	B-C1_ATCACG_L005_R1_001_paired_trimmed_paired_merged_contig_49250	0.0872848	0.0872848	0	0.0872848	0.070609	-0.305878	0.0166758	0.498254	0.306332	1	0.0872848	0.130927	0.584963	0.120034	0.0963422	-0.317203	0.0236917	0.495263	0.318086	1	0.0872848	0.130927	0.584963	0.0534429	0.0685572	0.359308	0.0151142	0.493701	-0.359626	0.980961	0	0.17457	#DIV/0!	0.5	0.0648573	-2.94659	0.435143	0.496536	2.97855	0.184793	0.130927	0.130927	0	0.0790856	0.100584	0.346917	0.0214986	0.50391	-0.347583	0.965182	0.0872848	0.0872848	0	0.0596127	0.0577708	-0.0452794	0.00184191	0.491003	0.0453169	1	0.17457	0.0872848	-1	0.101588	0.0508222	-0.999205	0.0507662	0.489582	1.00049	0.662316	0.0872848	0.0436424	-1	0.0512416	0.0200696	-1.3523	0.031172	0.498566	1.35266	0.631645	0.130927	0	#NUM!	0.0878578	0.5	2.50869	0.412142	0.502004	-2.54231	0.497771	0	0	#DIV/0!							1	0	0.0872848	#DIV/0!	0.5	0.0582789	-3.10088	0.441721	0.505289	3.13219	1	0	0.0436424	#DIV/0!	0.5	0.0266104	-4.23187	0.47339	0.495458	4.25826	0.496384
B-C1_ATCACG_L005_R1_001_paired_trimmed_paired_merged_contig_49251	---NA---	244	[NO-BLAST]	B-C1_ATCACG_L005_R1_001_paired_trimmed_paired_merged_contig_49251	0.313367	0.417822	0.415038	0.313367	0.337997	0.10916	0.0246306	0.498254	-0.111904	1	0.208911	0.731189	1.80735	0.287294	0.538042	0.90519	0.250748	0.495263	-0.939278	0.726013	0.417822	0.626733	0.584962	0.255825	0.328175	0.359308	0.0723501	0.493701	-0.36652	0.915547	0.835644	0.313367	-1.41504	0.364405	0.116424	-1.64615	0.24798	0.496536	1.66473	0.20764	1.04456	1.25347	0.263034	0.630956	0.96297	0.609952	0.332014	0.50391	-0.69446	0.5929	0.208911	0.208911	0	0.14268	0.138271	-0.0452794	0.0044085	0.491003	0.0454935	1	0.731189	0.9401	0.36257	0.425505	0.54738	0.363365	0.121875	0.489582	-0.383259	0.847987	0.313367	0.835644	1.41504	0.183966	0.384283	1.06273	0.200318	0.498566	-1.08145	0.471152	0.9401	0.626733	-0.584963	0.630848	0.624655	-0.0142336	0.00619331	0.502004	0.0155226	1	0.626733	0.208911	-1.58496	0.386155	0.148345	-1.38022	0.23781	0.499939	1.40056	0.443772	0	0.104456	#DIV/0!	0.5	0.0697436	-2.84179	0.430256	0.505289	2.87418	1	0	0.104456	#DIV/0!	0.5	0.0636904	-2.97278	0.43631	0.495458	3.00463	0.496384
B-C1_ATCACG_L005_R1_001_paired_trimmed_paired_merged_contig_49252	---NA---	210	[NO-BLAST]	B-C1_ATCACG_L005_R1_001_paired_trimmed_paired_merged_contig_49252	0.242735	0.242735	0	0.242735	0.19636	-0.305878	0.0463745	0.498254	0.309373	1	0.242735	0.728204	1.58496	0.333809	0.535846	0.682797	0.202037	0.495263	-0.712061	0.808766	0.606837	0.364102	-0.736966	0.371556	0.190654	-0.96262	0.180901	0.493701	0.97947	0.616756	0.48547	0	#NUM!	0.211702	0.5	1.2399	0.288298	0.496536	-1.27297	0.105191	1.33504	0.728204	-0.874469	0.806422	0.55944	-0.527552	0.246982	0.50391	0.582504	0.71666	0.242735	0.364102	0.584963	0.16578	0.240987	0.539683	0.0752066	0.491003	-0.544898	0.879057	0.48547	0.849572	0.807355	0.282512	0.494669	0.80815	0.212157	0.489582	-0.835534	0.617819	0	0.728204	#DIV/0!	0.5	0.334876	-0.578303	0.165124	0.498566	0.601415	0.107563	0.849572	0.242735	-1.80735	0.5701	0.24193	-1.23663	0.32817	0.502004	1.27943	0.601561	1.21367	0.606837	-1	0.747792	0.430906	-0.795261	0.316885	0.499939	0.85607	0.534201	0	0	#DIV/0!							1	0.364102	0.242735	-0.584963	0.177716	0.148004	-0.263934	0.0297117	0.495458	0.265601	0.99806
B-C1_ATCACG_L005_R1_001_paired_trimmed_paired_merged_contig_49253	---NA---	462	[NO-BLAST]	B-C1_ATCACG_L005_R1_001_paired_trimmed_paired_merged_contig_49253	0.441336	0.441336	0	0.441336	0.357019	-0.305878	0.0843173	0.498254	0.317286	0.972125	0.110334	0.331002	1.58496	0.151731	0.243566	0.682797	0.0918352	0.495263	-0.688946	0.808766	1.04817	1.15851	0.14439	0.641778	0.606627	-0.0812642	0.0351508	0.493701	0.0885407	1	0.882672	0.993006	0.169925	0.384912	0.368928	-0.0611891	0.0159839	0.496536	0.0632423	0.998822	8.87872	5.84951	-0.602036	0.599818	0.932399	0.636424	0.332582	0.50391	-0.718085	0.418399	10.9121	11.0793	0.0219287	0.452127	0.292105	-0.630242	0.160022	0.491003	0.65024	0.562368	13.3146	12.0542	-0.143477	0.192622	0.353335	0.875264	0.160713	0.489582	-0.889897	0.494879	13.0152	14.2129	0.12701	0.356251	0.329802	-0.111297	0.0264497	0.498566	0.114396	0.967207	5.61971	3.50274	-0.68201	0.111058	0.27492	1.30769	0.163862	0.502004	-1.31792	0.562517	7.86202	8.39126	0.0939877	0.509858	0.35256	-0.532227	0.157298	0.499939	0.554985	0.59452	0.710298	7.83417	3.46328	1.14817	0.294674	-1.96214	0.853495	0.708333	2.13973	0.221594	13.3285	11.9358	-0.159224	0.4039	0.302736	-0.415937	0.101164	0.495458	0.428063	0.720277
B-C1_ATCACG_L005_R1_001_paired_trimmed_paired_merged_contig_49254	---NA---	748	[NO-BLAST]	B-C1_ATCACG_L005_R1_001_paired_trimmed_paired_merged_contig_49254	0.579253	0.340737	-0.765535	0.579253	0.275639	-1.07141	0.303614	0.498254	1.1136	0.33609	0.204442	0.477032	1.22239	0.281149	0.351022	0.320227	0.0698732	0.495263	-0.327762	0.897108	0.851843	1.39702	0.713696	0.521569	0.731521	0.488042	0.209952	0.493701	-0.531286	0.455815	0.408885	0.647401	0.662965	0.178305	0.240527	0.431851	0.0622218	0.496536	-0.43631	0.618012	5.29443	4.1863	-0.338802	0.885025	0.759133	-0.221367	0.125893	0.50391	0.254661	0.76331	3.44754	2.95503	-0.222392	0.721409	0.428492	-0.751548	0.292917	0.491003	0.806613	0.245047	7.0182	7.38758	0.0740006	0.614691	0.476152	-0.368439	0.138539	0.489582	0.393624	0.593161	4.06317	3.81692	-0.0901978	0.480082	0.532757	0.150195	0.0526745	0.498566	-0.159164	0.881082	7.38758	6.03319	-0.292181	0.480164	0.339607	-0.49966	0.140557	0.502004	0.519054	0.705317	11.8201	5.78694	-1.03037	0.146959	0.387125	1.39738	0.240166	0.499939	-1.41787	0.102454	0.738758	3.44754	2.22239	0.5	0.113753	-2.13602	0.386247	0.505289	2.17066	1	8.24947	8.12634	-0.0216951	0.216205	0.436296	1.01291	0.220091	0.495458	-1.03654	0.165358
B-C1_ATCACG_L005_R1_001_paired_trimmed_paired_merged_contig_49255	---NA---	386	[NO-BLAST]	B-C1_ATCACG_L005_R1_001_paired_trimmed_paired_merged_contig_49255	0.132058	0.528231	2	0.132058	0.427313	1.69412	0.295255	0.498254	-1.71966	0.432964	0.396173	0.132058	-1.58496	0.544817	0.0971742	-2.48713	0.447643	0.495263	2.52709	0.0905245	0.396173	0.462202	0.222392	0.24257	0.242022	-0.0032617	0.000547792	0.493701	0.00330738	1	0.462202	0.264116	-0.807355	0.201555	0.098126	-1.03847	0.103429	0.496536	1.04361	0.449391	20.7389	17.5081	-0.244314	0.239306	0.253632	0.0838828	0.0143264	0.50391	-0.0850974	1	19.6457	21.1305	0.105117	0.180382	0.262213	0.539683	0.0818311	0.491003	-0.545852	0.789866	21.4079	22.0116	0.0401226	0.153698	0.0768916	-0.999205	0.0768069	0.489582	1.00215	0.662316	17.8182	22.0606	0.308122	0.310105	0.182186	-0.767342	0.127919	0.498566	0.777932	0.531322	20.7389	13.6573	-0.602665	0.708932	0.394859	-0.844309	0.314073	0.502004	0.900832	0.562517	21.2937	15.2401	-0.482555	0.040683	0.328203	3.01209	0.28752	0.499939	-3.02579	0.0812598	1.0606	11.4872	3.43706	1.37423	0.13226	-3.37718	1.24197	0.794809	3.59831	0.007507	22.2074	19.662	-0.175634	0.128913	0.0805205	-0.678972	0.0483927	0.495458	0.680694	0.806068
B-C1_ATCACG_L005_R1_001_paired_trimmed_paired_merged_contig_49256	---NA---	288	[NO-BLAST]	B-C1_ATCACG_L005_R1_001_paired_trimmed_paired_merged_contig_49256	0.353988	0	#NUM!	0.353988	0.5	0.498227	0.146012	0.498254	-0.519181	0.225517	0.0884971	0	#NUM!	0.121701	0.5	2.03859	0.378299	0.495263	-2.07339	0.429612	0.0884971	0	#NUM!	0.0541852	0.5	3.20596	0.445815	0.493701	-3.23681	0.555859	0	0.176994	#DIV/0!	0.5	0.065758	-2.92669	0.434242	0.496536	2.95873	0.382145	0	0.176994	#DIV/0!	0.5	0.135975	-1.87859	0.364025	0.50391	1.91353	0.328367	0.265491	0.353988	0.415037	0.181322	0.234293	0.369758	0.0529707	0.491003	-0.373533	0.925286	0	0	#DIV/0!							1	0.353988	0	#NUM!	0.207813	0.5	1.26664	0.292187	0.498566	-1.2999	0.0894445	0	0.176994	#DIV/0!	0.5	0.176407	-1.50302	0.323593	0.502004	1.53746	0.364622	0.176994	0	#NUM!	0.109053	0.5	2.1969	0.390947	0.499939	-2.23141	0.384868	0	0.176994	#DIV/0!	0.5	0.118177	-2.08098	0.381823	0.505289	2.11572	1	0	0.0884971	#DIV/0!	0.5	0.0539599	-3.21197	0.44604	0.495458	3.24279	0.496384
B-C1_ATCACG_L005_R1_001_paired_trimmed_paired_merged_contig_4806	L-type lectin-domain containing receptor kinase IX.1-like	943	[BLASTED, MAPPED, ANNOTATED]	B-C1_ATCACG_L005_R1_001_paired_trimmed_paired_merged_contig_4806	2.10816	3.35144	0.668794	2.10816	2.71115	0.362916	0.602983	0.498254	-0.703773	0.402232	1.70275	2.51358	0.561879	2.34162	1.84961	-0.340286	0.49201	0.495263	0.598221	0.407457	1.59464	3.35144	1.07155	0.976368	1.75491	0.845899	0.77854	0.493701	-1.14964	0.00218	2.05411	3.7028	0.850105	0.895747	1.37569	0.61899	0.479942	0.496536	-0.783258	0.0129401	0.0540555	0	#NUM!	0.0326518	0.5	3.93669	0.467348	0.50391	-3.96434	0.470877	0.135139	0.0270277	-2.32193	0.0922954	0.0178887	-2.36721	0.0744066	0.491003	2.36838	0.285601	0.108111	0.189194	0.807355	0.0629137	0.11016	0.80815	0.047246	0.489582	-0.80953	0.617819	0.189194	0.135139	-0.485427	0.111069	0.0621455	-0.837732	0.0489233	0.498566	0.839159	0.527021	0.756777	1.02705	0.440573	0.50783	1.02365	1.0113	0.515818	0.707971	-1.13525	0.06145	1.64869	1.18922	-0.471306	1.01582	0.844449	-0.266567	0.171374	0.499939	0.316902	0.560951	0.0540555	1.05408	4.2854	0.562518	0.703797	0.32326	0.141279	0.505289	-0.352784	1	1.91897	2.37844	0.309684	0.936637	1.45022	0.630713	0.513586	0.495458	-0.813369	0.0353754	20	0	82.43	9	P:GO:0002229; P:GO:0006468; P:GO:0007178; P:GO:0042742; F:GO:0004675; F:GO:0005524; F:GO:0030246; C:GO:0005886; C:GO:0016021	P:defense response to oomycetes; P:protein phosphorylation; P:transmembrane receptor protein serine/threonine kinase signaling pathway; P:defense response to bacterium; F:transmembrane receptor protein serine/threonine kinase activity; F:ATP binding; F:carbohydrate binding; C:plasma membrane; C:integral component of membrane
B-C1_ATCACG_L005_R1_001_paired_trimmed_paired_merged_contig_49258	---NA---	484	[NO-BLAST]	B-C1_ATCACG_L005_R1_001_paired_trimmed_paired_merged_contig_49258	0.368616	0.0526594	-2.80735	0.368616	0.0425988	-3.11323	0.326017	0.498254	3.13026	0.165446	0.263297	0.210638	-0.321928	0.362086	0.154997	-1.22409	0.207089	0.495263	1.24149	0.466339	0.315956	0.421275	0.415038	0.193455	0.220592	0.189383	0.0271371	0.493701	-0.191318	0.996529	0.105319	0.157978	0.584963	0.045927	0.0586931	0.353848	0.0127661	0.496536	-0.354079	0.937548	0.210638	0.210638	0	0.127234	0.161821	0.346917	0.0345873	0.50391	-0.348637	0.939551	0.368616	0.315956	-0.222392	0.251753	0.209121	-0.267672	0.0426321	0.491003	0.271046	0.925286	0.210638	0.315956	0.584962	0.122578	0.183968	0.585758	0.0613902	0.489582	-0.588966	0.786602	0.105319	0.421275	2	0.0618288	0.19373	1.6477	0.131901	0.498566	-1.65297	0.295182	0.157978	0.105319	-0.584963	0.10601	0.10497	-0.0142336	0.00104075	0.502004	0.0142715	1	0.421275	0	#NUM!	0.259564	0.5	0.945838	0.240436	0.499939	-0.975919	0.040268	0.105319	0.0526594	-1	1.09598	0.03516	-4.96214	1.06082	0.794809	5.07427	8.536e-05	0.210638	0.263297	0.321928	0.102811	0.160542	0.642956	0.057731	0.495458	-0.645543	0.720277
B-C1_ATCACG_L005_R1_001_paired_trimmed_paired_merged_contig_49259	---NA---	844	[NO-BLAST]	B-C1_ATCACG_L005_R1_001_paired_trimmed_paired_merged_contig_49259	0	0.0603961	#DIV/0!	0.5	0.0488574	-3.35528	0.451143	0.498254	3.38547	0.561565	0	0.0905941	#DIV/0!	0.5	0.0666633	-2.90696	0.433337	0.495263	2.93908	0.471411	0.0603961	0.0905941	0.584963	0.0369795	0.0474377	0.359308	0.0104582	0.493701	-0.359461	0.980961	0.241584	0.211386	-0.192645	0.105349	0.0785357	-0.423759	0.0268135	0.496536	0.424607	0.751613	0.15099	0.120792	-0.321928	0.0912045	0.0927981	0.0249891	0.00159353	0.50391	-0.0250399	1	0.0603961	0.15099	1.32193	0.0412486	0.0999352	1.27665	0.0586866	0.491003	-1.278	0.546138	0.120792	0	#NUM!	0.0702934	0.5	2.83047	0.429707	0.489582	-2.8629	0.18769	0.0905941	0.241584	1.41504	0.0531845	0.111096	1.06273	0.0579117	0.498566	-1.06431	0.471152	0.181188	0.0603961	-1.58496	0.121585	0.0601958	-1.01423	0.0613894	0.502004	1.01609	0.711153	0	0.0603961	#DIV/0!	0.5	0.0428864	-3.54334	0.457114	0.499939	3.5727	0.306401	0	0.0905941	#DIV/0!	0.5	0.0604885	-3.04719	0.439511	0.505289	3.07873	1	0.120792	0.0603961	-1	0.0589579	0.0368257	-0.678972	0.0221322	0.495458	0.679332	0.806068
B-C1_ATCACG_L005_R1_001_paired_trimmed_paired_merged_contig_4926	---NA---	440	[NO-BLAST]	B-C1_ATCACG_L005_R1_001_paired_trimmed_paired_merged_contig_4926	0.173776	0.115851	-0.584963	0.173776	0.0937174	-0.89084	0.0800586	0.498254	0.89443	0.805463	0.231701	0.173776	-0.415037	0.318636	0.127872	-1.3172	0.190763	0.495263	1.33094	0.489989	0.405477	0.405477	0	0.248267	0.212319	-0.225654	0.0359472	0.493701	0.228499	0.977451	0.463403	0.405477	-0.192645	0.202079	0.150646	-0.423759	0.0514332	0.496536	0.426869	0.751613	0.695104	0.984731	0.5025	0.419872	0.756515	0.849418	0.336643	0.50391	-0.913695	0.331529	0.115851	0.289627	1.32193	0.0791223	0.191694	1.27665	0.112572	0.491003	-1.2816	0.546138	0.231701	0.231701	0	0.134835	0.13491	0.000795194	7.434e-05	0.489582	-0.000798662	1	0	0.405477	#DIV/0!	0.5	0.186465	-1.42302	0.313535	0.498566	1.45716	0.0763182	0.173776	0.405477	1.22239	0.116611	0.404133	1.79312	0.287521	0.502004	-1.81603	0.316672	0.810955	0.521328	-0.63743	0.499661	0.370188	-0.432691	0.129473	0.499939	0.451647	0.703714	0	0.289627	#DIV/0!	0.5	0.19338	-1.37049	0.30662	0.505289	1.40437	1	0.637179	0.347552	-0.874469	0.311003	0.211915	-0.553441	0.0990877	0.495458	0.562241	0.67852
B-C1_ATCACG_L005_R1_001_paired_trimmed_paired_merged_contig_48080	putative transcription factor interactor and regulator CCHC(Zn) family	825	[BLASTED, MAPPED, ANNOTATED]	B-C1_ATCACG_L005_R1_001_paired_trimmed_paired_merged_contig_48080	0.154468	0.185361	0.263034	0.154468	0.149948	-0.0428433	0.00451974	0.498254	0.0430811	1	0	0.0926806	#DIV/0!	0.5	0.0681986	-2.87411	0.431801	0.495263	2.90637	0.471411	0.185361	0.123574	-0.584963	0.113493	0.0647069	-0.810617	0.0487865	0.493701	0.812083	0.642333	0.278042	0.401616	0.530515	0.121247	0.149211	0.299401	0.0279636	0.496536	-0.300704	0.81361	0	0	#DIV/0!							1	0	0	#DIV/0!							1	0	0	#DIV/0!							1	0	0	#DIV/0!							1	1.20485	0.648764	-0.893085	0.808505	0.646612	-0.322356	0.161893	0.502004	0.360725	0.711153	0.308935	0.494296	0.678072	0.190347	0.350993	0.882811	0.160646	0.499939	-0.897308	0.306401	0.061787	0.247148	2	0.642975	0.165018	-1.96214	0.477957	0.505289	2.01952	0.221594	0.432509	0.185361	-1.22239	0.211105	0.113021	-0.901364	0.0980835	0.495458	0.906685	0.437935	20	2.39122e-81	66.64	2	F:GO:0003676; F:GO:0008270	F:nucleic acid binding; F:zinc ion binding
B-C1_ATCACG_L005_R1_001_paired_trimmed_paired_merged_contig_49261	---NA---	276	[NO-BLAST]	B-C1_ATCACG_L005_R1_001_paired_trimmed_paired_merged_contig_49261	0.0923448	0	#NUM!	0.0923448	0.5	2.43683	0.407655	0.498254	-2.47069	0.601882	0	0.277034	#DIV/0!	0.5	0.203855	-1.29439	0.296145	0.495263	1.32783	0.471411	0.0923448	0.369379	2	0.0565411	0.193417	1.77435	0.136876	0.493701	-1.77962	0.531073	0.738758	0.18469	-2	0.322155	0.0686171	-2.23111	0.253538	0.496536	2.24547	0.106925	0.0923448	0	#NUM!	0.0557802	0.5	3.1641	0.44422	0.50391	-3.19513	0.634841	0.369379	0.369379	0	0.252274	0.244479	-0.0452794	0.00779473	0.491003	0.0459454	1	0.277034	0.277034	0	0.161216	0.161305	0.000795194	8.88848e-05	0.489582	-0.000800147	1	1.01579	0.461724	-1.1375	0.596334	0.212331	-1.48981	0.384003	0.498566	1.5385	0.15119	0.277034	0	#NUM!	0.185902	0.5	1.42739	0.314098	0.502004	-1.46154	0.497771	0	0.0923448	#DIV/0!	0.5	0.0655727	-2.93076	0.434427	0.499939	2.96278	0.498195	0	0.369379	#DIV/0!	0.5	0.24663	-1.01958	0.25337	0.505289	1.05059	1	0.277034	0.461724	0.736966	0.135219	0.28153	1.05799	0.146311	0.495458	-1.06806	0.544525
B-C1_ATCACG_L005_R1_001_paired_trimmed_paired_merged_contig_49262	---NA---	301	[NO-BLAST]	B-C1_ATCACG_L005_R1_001_paired_trimmed_paired_merged_contig_49262	0.0846749	0	#NUM!	0.0846749	0.5	2.56192	0.415325	0.498254	-2.59537	0.601882	0	0	#DIV/0!							1	0	0.254025	#DIV/0!	0.5	0.133015	-1.91034	0.366985	0.493701	1.94527	0.353963	0.677399	0.0846749	-3	0.295398	0.031459	-3.23111	0.263939	0.496536	3.24188	0.0421201	0.16935	0.254025	0.584963	0.102295	0.195153	0.93188	0.0928589	0.50391	-0.936495	0.71666	0.16935	0.3387	1	0.11566	0.224174	0.954721	0.108513	0.491003	-0.960868	0.673244	0	0.423375	#DIV/0!	0.5	0.246513	-1.02026	0.253487	0.489582	1.05128	0.126417	0.254025	0.3387	0.415037	0.149128	0.155756	0.0627327	0.0066276	0.498566	-0.0630818	1	0	0	#DIV/0!							1	0	0.0846749	#DIV/0!	0.5	0.0601265	-3.05586	0.439874	0.499939	3.08735	0.498195	0	0	#DIV/0!							1	0	0.3387	#DIV/0!	0.5	0.206518	-1.27566	0.293482	0.495458	1.30899	0.110621
B-C1_ATCACG_L005_R1_001_paired_trimmed_paired_merged_contig_49263	R3H domain-containing protein 2-like	973	[BLASTED]	B-C1_ATCACG_L005_R1_001_paired_trimmed_paired_merged_contig_49263	0.23575	0.314333	0.415037	0.23575	0.25428	0.10916	0.0185299	0.498254	-0.110721	1	0.183361	0.314333	0.777608	0.252158	0.2313	-0.124558	0.0208571	0.495263	0.126292	1	0.392916	0.340527	-0.206451	0.240576	0.17831	-0.432105	0.0622659	0.493701	0.436568	0.69239	0.261944	0.471499	0.847997	0.114228	0.175175	0.616883	0.060947	0.496536	-0.619886	0.480567	1.42527	0.922233	-0.628031	0.332273	0.462846	0.478162	0.130573	0.50391	-0.495669	0.534474	1.76063	0.670715	-1.39232	0.178899	0.12136	-0.559853	0.0575391	0.491003	0.562802	0.668403	1.59295	1.50911	-0.0780025	0.198165	0.167771	-0.240213	0.0303945	0.489582	0.242128	0.897666	0.838393	1.42527	0.765535	0.1384	0.20478	0.565233	0.0663802	0.498566	-0.569117	0.557248	1.9283	1.34143	-0.523562	0.457017	0.522151	0.192217	0.0651333	0.502004	-0.202953	0.952084	0.503036	1.42527	1.5025	0.0484182	0.353405	2.8677	0.304987	0.499939	-2.88388	0.001242	0	0.670715	#DIV/0!	0.5	0.139917	-1.83735	0.360083	0.505289	1.87231	1	1.42527	0.922233	-0.628031	0.178994	0.223604	0.321028	0.0446091	0.495458	-0.324113	0.781671	1	1.75862e-14	100
B-C1_ATCACG_L005_R1_001_paired_trimmed_paired_merged_contig_49264	---NA---	208	[NO-BLAST]	B-C1_ATCACG_L005_R1_001_paired_trimmed_paired_merged_contig_49264	0	0	#DIV/0!							1	0.490138	0.245069	-1	0.674037	0.180333	-1.90217	0.493704	0.495263	1.96519	0.315685	0	0	#DIV/0!							1	0	0	#DIV/0!							1	0	0	#DIV/0!							1	0.122534	0	#NUM!	0.083687	0.5	2.57885	0.416313	0.491003	-2.61224	0.554189	0.367603	0.245069	-0.584962	0.213922	0.142693	-0.584167	0.0712286	0.489582	0.588494	0.869058	0	0.122534	#DIV/0!	0.5	0.0563493	-3.14946	0.443651	0.498566	3.18055	0.583227	0.367603	0	#NUM!	0.246678	0.5	1.0193	0.253322	0.502004	-1.05031	0.497771	0	0	#DIV/0!							1	0	0.245069	#DIV/0!	0.5	0.163629	-1.6115	0.336371	0.505289	1.64623	1	0.122534	0.367603	1.58496	0.0598083	0.224141	1.90599	0.164333	0.495458	-1.91306	0.454656
B-C1_ATCACG_L005_R1_001_paired_trimmed_paired_merged_contig_49265	---NA---	271	[NO-BLAST]	B-C1_ATCACG_L005_R1_001_paired_trimmed_paired_merged_contig_49265	0.752388	0.470243	-0.678072	0.752388	0.380403	-0.98395	0.371986	0.498254	1.05192	0.590865	0.376194	0.564291	0.584963	0.517342	0.415231	-0.317203	0.102111	0.495263	0.333233	0.959801	0	0.564291	#DIV/0!	0.5	0.295479	-0.758873	0.204521	0.493701	0.78595	0.134708	1.41073	0.846437	-0.736966	0.615185	0.314474	-0.96808	0.300711	0.496536	1.01371	0.268923	0.752388	0.564291	-0.415037	0.454475	0.433514	-0.0681203	0.0209604	0.50391	0.0712721	1	1.78692	0.470243	-1.926	1.22041	0.311237	-1.97128	0.909173	0.691934	2.17084	0.0250986	1.03453	0.940485	-0.137504	0.602033	0.547604	-0.136708	0.0544285	0.489582	0.147145	1	1.22263	1.69287	0.469485	0.717761	0.778493	0.11718	0.060732	0.498566	-0.131983	0.953456	0	0.188097	#DIV/0!	0.5	0.187473	-1.41524	0.312527	0.502004	1.44934	0.364622	0.0940485	0.0940485	0	0.0579469	0.0667826	0.204739	0.00883561	0.499939	-0.204929	1	0	0.282146	#DIV/0!	0.5	0.188385	-1.40824	0.311615	0.505289	1.44231	1	0.470243	0.0940485	-2.32193	0.229522	0.0573448	-2.0009	0.172178	0.495458	2.00829	0.404104
B-C1_ATCACG_L005_R1_001_paired_trimmed_paired_merged_contig_49266	---NA---	207	[NO-BLAST]	B-C1_ATCACG_L005_R1_001_paired_trimmed_paired_merged_contig_49266	0.492505	0.369379	-0.415037	0.492505	0.298809	-0.720915	0.193696	0.498254	0.746483	0.814499	0.123126	0.369379	1.58496	0.169323	0.271806	0.682797	0.102483	0.495263	-0.690446	0.908273	0.738758	0.861884	0.222392	0.452328	0.451307	-0.0032617	0.00102149	0.493701	0.00341791	1	0.738758	1.72377	1.22239	0.322155	0.640426	0.991278	0.318271	0.496536	-1.04112	0.330781	0.615632	0.492505	-0.321928	0.371868	0.378365	0.0249891	0.00649728	0.50391	-0.02582	1	0.615632	0.492505	-0.321928	0.420457	0.325972	-0.367208	0.0944843	0.491003	0.379168	0.899368	0.615632	0	#NUM!	0.358259	0.5	0.480927	0.141741	0.489582	-0.50138	0.126417	0	0.369379	#DIV/0!	0.5	0.169864	-1.55754	0.330136	0.498566	1.59215	0.292689	0.246253	0.369379	0.584963	0.165246	0.368154	1.15569	0.202908	0.502004	-1.17337	0.705317	0.615632	0.369379	-0.736966	0.379315	0.262291	-0.532227	0.117024	0.499939	0.54494	0.826274	0	0.123126	#DIV/0!	0.5	0.0822099	-2.60454	0.41779	0.505289	2.63784	1	0.123126	0.615632	2.32193	0.0600972	0.375373	2.64296	0.315276	0.495458	-2.66169	0.192627
B-C1_ATCACG_L005_R1_001_paired_trimmed_paired_merged_contig_49267	---NA---	374	[NO-BLAST]	B-C1_ATCACG_L005_R1_001_paired_trimmed_paired_merged_contig_49267	0.27259	0.340737	0.321928	0.27259	0.275639	0.0160504	0.00304957	0.498254	-0.0163375	1	0.27259	0.204442	-0.415037	0.374865	0.150438	-1.3172	0.224427	0.495263	1.33618	0.489989	0.340737	1.09036	1.67807	0.208627	0.570943	1.45242	0.362316	0.493701	-1.49693	0.193896	0.885917	0.954065	0.106915	0.386327	0.35446	-0.124199	0.0318668	0.496536	0.128222	0.961588	9.48122	6.98348	-0.441127	0.370476	0.575894	0.636424	0.205418	0.50391	-0.668754	0.594362	7.90102	8.71661	0.141728	0.511968	0.180418	-1.50471	0.33155	0.491003	1.54081	0.22112	8.61466	8.30881	-0.0521513	0.47589	0.238076	-0.999205	0.237814	0.489582	1.02712	0.383721	8.51271	9.63414	0.178538	0.440075	0.188032	-1.22677	0.252044	0.498566	1.2524	0.233269	7.64615	5.14841	-0.570607	0.320109	0.203764	-0.651663	0.116345	0.502004	0.661968	0.824126	7.49322	7.28933	-0.039801	1.76351	0.435515	-2.01765	1.32799	0.788167	2.41547	0.0002915	0.764615	4.02697	2.39689	0.5	0.318508	-0.650597	0.181492	0.505289	0.675437	1	6.52471	5.3523	-0.285754	0.365886	0.373968	0.0315218	0.00808229	0.495458	-0.0325414	1
B-C1_ATCACG_L005_R1_001_paired_trimmed_paired_merged_contig_49268	---NA---	1013	[NO-BLAST]	B-C1_ATCACG_L005_R1_001_paired_trimmed_paired_merged_contig_49268	0.0503201	0.15096	1.58496	0.0503201	0.122119	1.27908	0.0717993	0.498254	-1.2811	0.601882	0.0503201	0.0503201	0	0.0692002	0.0370279	-0.902165	0.0321723	0.495263	0.902739	0.778502	0.10064	0.10064	0	0.0616203	0.0526981	-0.225654	0.00892217	0.493701	0.22583	1	0	0.0503201	#DIV/0!	0.5	0.0186953	-4.74118	0.481305	0.496536	4.76555	0.382145	0.176121	0.10064	-0.807355	0.106384	0.0773164	-0.460438	0.0290678	0.50391	0.461354	0.845202	0.15096	0.1258	-0.263034	0.103101	0.0832629	-0.308314	0.0198382	0.491003	0.308951	0.915527	0.0754802	0.0503201	-0.584963	0.0439247	0.0292993	-0.584167	0.0146254	0.489582	0.58435	0.869058	0	0.176121	#DIV/0!	0.5	0.0809916	-2.62608	0.419008	0.498566	2.6593	0.0763182	0.1258	0.10064	-0.321928	0.0844175	0.100307	0.248801	0.015889	0.502004	-0.249308	1	0	0.0503201	#DIV/0!	0.5	0.0357316	-3.80665	0.464268	0.499939	3.83486	0.306401	0	0	#DIV/0!							1	0.0503201	0.0503201	0	0.0245609	0.030682	0.321028	0.00612109	0.495458	-0.321087	0.992189
B-C1_ATCACG_L005_R1_001_paired_trimmed_paired_merged_contig_49269	---NA---	320	[NO-BLAST]	B-C1_ATCACG_L005_R1_001_paired_trimmed_paired_merged_contig_49269	0.238942	0.0796474	-1.58496	0.238942	0.0644307	-1.89084	0.174511	0.498254	1.89888	0.590865	0.0796474	0	#NUM!	0.109531	0.5	2.19059	0.390469	0.495263	-2.22512	0.429612	0.159295	0.238942	0.584963	0.0975333	0.125117	0.359308	0.0275835	0.493701	-0.360366	0.980961	0.318589	0.318589	0	0.138929	0.118364	-0.231114	0.0205648	0.496536	0.232027	0.959692	0.159295	0.0796474	-1	0.0962208	0.0611887	-0.653083	0.0350321	0.50391	0.654022	0.92369	0.238942	0	#NUM!	0.16319	0.5	1.61538	0.33681	0.491003	-1.65012	0.254795	0	0	#DIV/0!							1	0	0.0796474	#DIV/0!	0.5	0.036627	-3.77095	0.463373	0.498566	3.79931	0.583227	0.318589	0	#NUM!	0.213787	0.5	1.22575	0.286213	0.502004	-1.25872	0.391551	0	0.159295	#DIV/0!	0.5	0.113113	-2.14416	0.386887	0.499939	2.17879	0.306401	0	0	#DIV/0!							1	0	0	#DIV/0!							1
B-C1_ATCACG_L005_R1_001_paired_trimmed_paired_merged_contig_4927	flavin mononucleotide hydrolase 1, chloroplatic	1136	[BLASTED, MAPPED, ANNOTATED]	B-C1_ATCACG_L005_R1_001_paired_trimmed_paired_merged_contig_4927	9.51281	11.1731	0.232081	9.51281	9.03845	-0.0737963	0.474361	0.498254	0.480066	0.758072	6.70833	11.4423	0.770352	9.22528	8.41977	-0.131813	0.805519	0.495263	0.816232	0.479754	14.6058	18.1731	0.315264	8.94284	9.51593	0.0896102	0.573081	0.493701	-0.580045	0.531073	18.3974	20.1699	0.132697	8.02267	7.49364	-0.0984169	0.529036	0.496536	0.538112	0.341928	14.6731	11.5545	-0.344718	8.86315	8.87667	0.00219901	0.0135199	0.50391	-0.0136975	1	14.6506	14.2692	-0.0380562	10.0059	9.4443	-0.0833356	0.561603	0.491003	0.567753	0.554189	13.8654	13.8205	-0.00467649	8.06876	8.04709	-0.00388129	0.0216783	0.489582	0.022023	1	15.391	20.4391	0.409242	9.03549	9.39922	0.0569376	0.363726	0.498566	-0.368156	0.641104	17.2083	11.375	-0.597241	11.5475	11.3373	-0.0265119	0.210267	0.502004	0.211932	1	16.7372	11.4423	-0.548678	10.3124	8.12501	-0.34394	2.1874	0.532495	2.21427	0.0002532	0.852563	7.51602	3.14009	8.87204	5.01835	-0.822052	3.85369	0.592846	3.94039	0.004194	13.8429	13.5513	-0.0307219	6.75665	8.2627	0.290306	1.50606	0.514723	-1.53378	0.003732	20	1.23094e-176	86.51	1	F:GO:0004301	F:epoxide hydrolase activity
B-C1_ATCACG_L005_R1_001_paired_trimmed_paired_merged_contig_49270	---NA---	323	[NO-BLAST]	B-C1_ATCACG_L005_R1_001_paired_trimmed_paired_merged_contig_49270	0.0789076	0.394538	2.32193	0.0789076	0.319161	2.01605	0.240254	0.498254	-2.03032	0.544818	0	0.394538	#DIV/0!	0.5	0.290319	-0.784289	0.209681	0.495263	0.811834	0.315685	0.631261	0.789076	0.321928	0.38651	0.413182	0.096274	0.0266726	0.493701	-0.0999005	1	0.31563	0.31563	0	0.137639	0.117265	-0.231114	0.0203738	0.496536	0.23201	0.959692	0.552353	0.394538	-0.485427	0.333645	0.303102	-0.13851	0.0305428	0.50391	0.141837	1	0.473446	1.0258	1.11548	0.323348	0.678941	1.0702	0.355593	0.491003	-1.12773	0.349421	0.236723	0.473446	1	0.137758	0.275667	1.0008	0.13791	0.489582	-1.01025	0.553089	0.236723	0.631261	1.41504	0.138971	0.290295	1.06273	0.151324	0.498566	-1.07345	0.471152	0.0789076	0.157815	1	0.0529504	0.157292	1.57073	0.104341	0.502004	-1.57419	0.70066	0.552353	0.552353	0	0.340326	0.392218	0.204739	0.0518921	0.499939	-0.211213	0.993122	0	0	#DIV/0!							1	0.394538	0.710168	0.847997	0.192571	0.433016	1.16903	0.240444	0.495458	-1.1935	0.337717
B-C1_ATCACG_L005_R1_001_paired_trimmed_paired_merged_contig_49271	---NA---	731	[NO-BLAST]	B-C1_ATCACG_L005_R1_001_paired_trimmed_paired_merged_contig_49271	0.0697323	0.348661	2.32193	0.0697323	0.28205	2.01605	0.212317	0.498254	-2.0272	0.327038	0.139465	0	#NUM!	0.191792	0.5	1.38239	0.308208	0.495263	-1.41633	0.0384494	0.278929	0.139465	-1	0.170783	0.0730276	-1.22565	0.0977558	0.493701	1.22955	0.415447	0.418394	0.313795	-0.415038	0.182452	0.116583	-0.646152	0.0658682	0.496536	0.6495	0.518197	0.418394	0.383528	-0.125531	0.252728	0.294643	0.221386	0.0419157	0.50391	-0.225319	0.925183	0.278929	0.209197	-0.415037	0.1905	0.13846	-0.460317	0.0520394	0.491003	0.463249	0.784419	0.278929	0.348661	0.321928	0.162319	0.203011	0.322723	0.0406916	0.489582	-0.325279	0.868428	0.104598	0.174331	0.736966	0.0614059	0.0801686	0.384661	0.0187627	0.498566	-0.385118	0.881082	0.801921	0.836788	0.0614005	0.538124	0.834012	0.632129	0.295888	0.502004	-0.697952	0.462183	0	0.209197	#DIV/0!	0.5	0.148548	-1.751	0.351452	0.499939	1.78592	0.040268	0	0.139465	#DIV/0!	0.5	0.0931187	-2.42479	0.406881	0.505289	2.45869	1	0.0697323	0.348661	2.32193	0.0340359	0.212592	2.64296	0.178556	0.495458	-2.64898	0.0396727
B-C1_ATCACG_L005_R1_001_paired_trimmed_paired_merged_contig_49272	---NA---	441	[NO-BLAST]	B-C1_ATCACG_L005_R1_001_paired_trimmed_paired_merged_contig_49272	0.115588	0	#NUM!	0.115588	0.5	2.11294	0.384412	0.498254	-2.14762	0.432964	0.173382	0.115588	-0.584963	0.238435	0.0850549	-1.48713	0.15338	0.495263	1.49502	0.525415	0.462352	0.28897	-0.678072	0.28309	0.151313	-0.903726	0.131777	0.493701	0.913283	0.555859	0.173382	0.115588	-0.584963	0.0756078	0.042944	-0.816077	0.0326637	0.496536	0.81673	0.727857	0.28897	0.057794	-2.32193	0.17455	0.0444	-1.97501	0.13015	0.50391	1.97929	0.443189	0.346764	0	#NUM!	0.236829	0.5	1.07808	0.263171	0.491003	-1.10974	0.0720616	0.057794	0.115588	1	0.0336324	0.067302	1.0008	0.0336695	0.489582	-1.00136	0.795118	0.346764	0.28897	-0.263034	0.203572	0.132887	-0.615339	0.0706851	0.498566	0.619386	0.669013	0.404558	0	#NUM!	0.271476	0.5	0.881103	0.228524	0.502004	-0.910256	0.226199	0.346764	0.346764	0	0.213655	0.246232	0.204739	0.0325776	0.499939	-0.207314	1	0	0	#DIV/0!							1	0.115588	0.231176	1	0.0564178	0.140956	1.32103	0.0845387	0.495458	-1.32373	0.498275
B-C1_ATCACG_L005_R1_001_paired_trimmed_paired_merged_contig_49273	MATH domain and coiled-coil domain-containing protein At3g58210	540	[BLASTED, MAPPED, ANNOTATED]	B-C1_ATCACG_L005_R1_001_paired_trimmed_paired_merged_contig_49273	0.755175	0.377587	-1	0.755175	0.305449	-1.30588	0.449726	0.498254	1.38115	0.243032	0.707976	1.17996	0.736966	0.973609	0.868269	-0.165199	0.105339	0.495263	0.195927	0.957561	1.46315	1.74634	0.255257	0.895862	0.914434	0.0296029	0.0185722	0.493701	-0.0349466	1	2.64311	1.79354	-0.559427	1.1526	0.666348	-0.790541	0.48625	0.496536	0.928114	0.0366428	1.08556	0.61358	-0.823122	0.655727	0.47138	-0.476205	0.184347	0.50391	0.510642	0.615333	2.21833	1.84074	-0.269187	1.51505	1.21832	-0.314466	0.296724	0.491003	0.432359	0.554189	1.69914	1.60475	-0.0824622	0.988794	0.934375	-0.081667	0.0544181	0.489582	0.0981368	0.995061	2.17113	1.79354	-0.275634	1.27459	0.824786	-0.627939	0.449802	0.498566	0.772418	0.15119	0.330389	0.283191	-0.222392	0.221705	0.282251	0.348337	0.0605459	0.502004	-0.353559	0.960289	1.46315	0.707976	-1.04731	0.901504	0.502724	-0.842567	0.39878	0.499939	0.932172	0.189205	0.0943969	0.660778	2.80735	0.982323	0.441193	-1.15479	0.54113	0.708333	1.27529	0.767467	1.36875	0.89677	-0.610053	0.66808	0.546794	-0.289025	0.121287	0.495458	0.313442	0.720277	20	1.56868e-130	76.59	2	P:GO:0043248; F:GO:0046983	P:proteasome assembly; F:protein dimerization activity
B-C1_ATCACG_L005_R1_001_paired_trimmed_paired_merged_contig_49274	---NA---	465	[NO-BLAST]	B-C1_ATCACG_L005_R1_001_paired_trimmed_paired_merged_contig_49274	0.164433	0.0548111	-1.58496	0.164433	0.0443394	-1.89084	0.120094	0.498254	1.89465	0.590865	0.164433	0.109622	-0.584962	0.226128	0.080665	-1.48713	0.145463	0.495263	1.49422	0.525415	0	0.164433	#DIV/0!	0.5	0.0861019	-2.53781	0.413898	0.493701	2.57134	0.353963	0.109622	0.274055	1.32193	0.0478036	0.101819	1.09081	0.0540153	0.496536	-1.09215	0.554903	0.4933	0.767355	0.63743	0.297974	0.589517	0.984347	0.291543	0.50391	-1.02661	0.328367	0.328867	0.219244	-0.584963	0.224605	0.14511	-0.630242	0.079495	0.491003	0.635236	0.737237	0.328867	0.164433	-1	0.191379	0.0957425	-0.999205	0.0956369	0.489582	1.00377	0.553089	0.328867	0.109622	-1.58496	0.193065	0.0504114	-1.93727	0.142654	0.498566	1.94251	0.215152	0.164433	0.0548111	-1.58496	0.110342	0.0546293	-1.01423	0.0557126	0.502004	1.01576	0.8351	0	0.274055	#DIV/0!	0.5	0.194603	-1.36139	0.305397	0.499939	1.39523	0.0689296	0	0	#DIV/0!							1	0	0	#DIV/0!							1
B-C1_ATCACG_L005_R1_001_paired_trimmed_paired_merged_contig_49275	---NA---	372	[NO-BLAST]	B-C1_ATCACG_L005_R1_001_paired_trimmed_paired_merged_contig_49275	0.137028	0.137028	0	0.137028	0.110849	-0.305878	0.0261792	0.498254	0.306996	1	0	0.137028	#DIV/0!	0.5	0.100831	-2.30999	0.399169	0.495263	2.34422	0.565143	0.205542	0	#NUM!	0.125849	0.5	1.99023	0.374151	0.493701	-2.02509	0.25308	0	0.342569	#DIV/0!	0.5	0.127274	-1.97399	0.372726	0.496536	2.00888	0.127858	0.411083	0.411083	0	0.248312	0.315813	0.346917	0.0675011	0.50391	-0.353423	0.912047	0.205542	0.342569	0.736966	0.140378	0.226735	0.691686	0.0863565	0.491003	-0.697056	0.748504	0.137028	0.137028	0	0.0797414	0.0797854	0.000795194	4.39645e-05	0.489582	-0.000796409	1	0.0685139	0.0685139	0	0.0402219	0.0315071	-0.352305	0.00871482	0.498566	0.352413	0.967207	0	0.137028	#DIV/0!	0.5	0.136573	-1.87225	0.363427	0.502004	1.9072	0.364622	0	0.137028	#DIV/0!	0.5	0.0973015	-2.36139	0.402699	0.499939	2.39549	0.306401	0	0	#DIV/0!							1	0	0	#DIV/0!							1
B-C1_ATCACG_L005_R1_001_paired_trimmed_paired_merged_contig_49276	---NA---	237	[NO-BLAST]	B-C1_ATCACG_L005_R1_001_paired_trimmed_paired_merged_contig_49276	0.215081	0.537704	1.32193	0.215081	0.434975	1.01605	0.219894	0.498254	-1.03957	0.710598	0.752785	1.07541	0.514573	1.03523	0.791334	-0.387592	0.243895	0.495263	0.457944	0.840772	0.860326	1.39803	0.70044	0.526762	0.732048	0.474786	0.205285	0.493701	-0.517265	0.731951	2.04327	1.50557	-0.440573	0.891023	0.55936	-0.671687	0.331663	0.496536	0.749109	0.382145	10.8195	9.17038	-0.238587	0.77951	1.23927	0.668845	0.459755	0.50391	-0.811621	0.493227	13.7181	16.3168	0.250277	0.881362	1.21002	0.457221	0.328655	0.491003	-0.563085	0.63233	16.5916	19.5901	0.23967	0.500655	1.18971	1.24872	0.689056	0.687393	-1.42622	0.158818	18.9654	19.2653	0.022631	0.883864	0.741813	-0.252769	0.142051	0.498566	0.28995	0.825639	11.944	7.52121	-0.667247	0.577316	0.428736	-0.429271	0.14858	0.502004	0.454257	0.920272	15.0174	10.6946	-0.489754	0.53008	0.381816	-0.473333	0.148264	0.499939	0.496011	0.786563	0.824584	7.67113	3.2177	0.5	0.215411	-1.21484	0.284589	0.505289	1.24773	1	13.2683	11.3943	-0.219678	0.734859	0.262286	-1.48633	0.472573	0.495458	1.55964	0.19869
B-C1_ATCACG_L005_R1_001_paired_trimmed_paired_merged_contig_49277	---NA---	287	[NO-BLAST]	B-C1_ATCACG_L005_R1_001_paired_trimmed_paired_merged_contig_49277	0.177611	0.355222	1	0.177611	0.287357	0.694122	0.109746	0.498254	-0.702745	0.876945	0.177611	0.0888054	-1	0.24425	0.0653471	-1.90217	0.178903	0.495263	1.91056	0.529861	0.177611	0.0888054	-1	0.108748	0.046501	-1.22565	0.0622469	0.493701	1.22723	0.733718	0.710443	0.444027	-0.678072	0.309807	0.164968	-0.909186	0.144839	0.496536	0.920651	0.473563	0.0888054	0.177611	1	0.0536422	0.136449	1.34692	0.0828065	0.50391	-1.34946	0.686501	0.888054	0.621638	-0.514573	0.606512	0.411441	-0.559853	0.195072	0.491003	0.592864	0.668403	0.621638	0.266416	-1.22239	0.361754	0.155123	-1.2216	0.206631	0.489582	1.23895	0.461484	0.266416	0.621638	1.22239	0.156403	0.285869	0.870088	0.129466	0.498566	-0.879667	0.583227	0.0888054	0.266416	1.58496	0.0595923	0.265533	2.15569	0.20594	0.502004	-2.16551	0.497771	0.0888054	0	#NUM!	0.0547165	0.5	3.19188	0.445284	0.499939	-3.22279	0.560951	0	0	#DIV/0!							1	0	0	#DIV/0!							1
B-C1_ATCACG_L005_R1_001_paired_trimmed_paired_merged_contig_49278	---NA---	286	[NO-BLAST]	B-C1_ATCACG_L005_R1_001_paired_trimmed_paired_merged_contig_49278	0.267348	0.267348	0	0.267348	0.216271	-0.305878	0.0510768	0.498254	0.310113	1	0.267348	0.0891159	-1.58496	0.367656	0.0655756	-2.48713	0.302081	0.495263	2.50541	0.304207	0.267348	0.178232	-0.584962	0.163692	0.0933272	-0.810617	0.0703651	0.493701	0.813665	0.783987	0.44558	0.356464	-0.321928	0.194307	0.132436	-0.553042	0.0618709	0.496536	0.556492	0.751613	0.802043	0.356464	-1.16993	0.484468	0.273852	-0.823008	0.210617	0.50391	0.84953	0.61071	0.44558	0.178232	-1.32193	0.304317	0.117966	-1.36721	0.186351	0.491003	1.37985	0.494611	0.0891159	0.0891159	0	0.0518598	0.0518884	0.000795194	2.85923e-05	0.489582	-0.000795708	1	0	0.0891159	#DIV/0!	0.5	0.0409813	-3.60889	0.459019	0.498566	3.63797	0.583227	0.891159	0.534696	-0.736966	0.598007	0.532922	-0.166237	0.0650845	0.502004	0.178523	1	0.356464	0.44558	0.321928	0.219631	0.3164	0.526667	0.0967688	0.499939	-0.535483	0.803047	0	0	#DIV/0!							1	0.267348	0.267348	0	0.130491	0.163012	0.321028	0.032521	0.495458	-0.322671	0.972734
B-C1_ATCACG_L005_R1_001_paired_trimmed_paired_merged_contig_49279	---NA---	359	[NO-BLAST]	B-C1_ATCACG_L005_R1_001_paired_trimmed_paired_merged_contig_49279	0.212985	0.0709949	-1.58496	0.212985	0.0574313	-1.89084	0.155553	0.498254	1.89723	0.590865	0	0.14199	#DIV/0!	0.5	0.104483	-2.25867	0.395517	0.495263	2.29303	0.565143	0	0.14199	#DIV/0!	0.5	0.0743498	-2.74953	0.42565	0.493701	2.78228	0.455815	0.0709949	0.14199	1	0.0309592	0.052753	0.768886	0.0217938	0.496536	-0.769195	0.831282	0.354974	0.212985	-0.736966	0.21442	0.163624	-0.390048	0.0507951	0.50391	0.393342	0.92369	0.354974	0.0709949	-2.32193	0.242436	0.046989	-2.36721	0.195447	0.491003	2.37526	0.285601	0.0709949	0.14199	1	0.0413145	0.0826745	1.0008	0.04136	0.489582	-1.00165	0.795118	0	0.212985	#DIV/0!	0.5	0.0979441	-2.3519	0.402056	0.498566	2.38602	0.292689	0.14199	0	#NUM!	0.0952813	0.5	2.39166	0.404719	0.502004	-2.42567	0.562517	0.354974	0.0709949	-2.32193	0.218713	0.0504125	-2.11719	0.168301	0.499939	2.12387	0.328647	0	0.0709949	#DIV/0!	0.5	0.0474024	-3.3989	0.452598	0.505289	3.4289	1	0.14199	0	#NUM!	0.0693043	0.5	2.85091	0.430696	0.495458	-2.88326	0.437935
B-C1_ATCACG_L005_R1_001_paired_trimmed_paired_merged_contig_4928	protein SPT2 homolog	2082	[BLASTED]	B-C1_ATCACG_L005_R1_001_paired_trimmed_paired_merged_contig_4928	33.6279	37.5085	0.157559	33.6279	30.3425	-0.148318	3.28539	0.509014	3.28873	0.003383	24.2507	57.6215	1.24858	33.3496	42.4006	0.346414	9.05096	0.540317	-9.05759	0	73.8907	81.6397	0.143878	45.242	42.7488	-0.0817765	2.49313	0.497218	2.49447	0.0141997	80.1095	77.3551	-0.0504765	34.9338	28.7395	-0.281591	6.19434	0.527638	6.20074	0	5.84822	4.30713	-0.441269	32.4692	30.6308	-0.0840886	1.8384	0.506374	1.84032	0.0700065	8.89087	11.815	0.41022	36.2435	40.6818	0.166663	4.43836	0.505856	-4.44148	5.435e-07	11.6569	12.9214	0.148576	38.4547	39.2385	0.0291128	0.783876	0.489582	-0.784417	0.553089	13.1585	11.3803	-0.209453	37.7154	32.1445	-0.230582	5.5709	0.521536	5.57567	1.679e-15	7.94251	4.93937	-0.685267	33.7049	32.1132	-0.0697907	1.59167	0.504081	1.5932	0.307855	14.1464	10.0763	-0.489462	39.5532	40.1078	0.0200891	0.554618	0.499939	-0.554982	0.713753	0.55321	4.7418	3.09954	31.3381	22.175	-0.498983	9.16309	0.568095	9.17667	1.97e-06	11.3013	9.79971	-0.205675	34.5599	36.3208	0.0716971	1.7609	0.497616	-1.76236	0.0581097	20	0	70.51
B-C1_ATCACG_L005_R1_001_paired_trimmed_paired_merged_contig_49280	---NA---	210	[NO-BLAST]	B-C1_ATCACG_L005_R1_001_paired_trimmed_paired_merged_contig_49280	0.606837	0.121367	-2.32193	0.606837	0.0981801	-2.62781	0.508657	0.701978	2.67658	0.33609	0.121367	0	#NUM!	0.166904	0.5	1.58291	0.333096	0.495263	-1.61757	0.429612	0.121367	0.242735	1	0.0743111	0.127103	0.774346	0.0527917	0.493701	-0.776143	0.878338	0	0.121367	#DIV/0!	0.5	0.0450912	-3.47101	0.454909	0.496536	3.50069	0.554903	0.364102	0	#NUM!	0.219933	0.5	1.18486	0.280067	0.50391	-1.21751	0.345546	0.121367	0	#NUM!	0.08289	0.5	2.59266	0.41711	0.491003	-2.626	0.554189	0	0.242735	#DIV/0!	0.5	0.141334	-1.82282	0.358666	0.489582	1.85777	0.383721	0.121367	0.364102	1.58496	0.0712503	0.167438	1.23266	0.0961875	0.498566	-1.2364	0.647256	0	0	#DIV/0!							1	0	0	#DIV/0!							1	0	0	#DIV/0!							1	0.121367	0	#NUM!	0.0592387	0.5	3.07732	0.440761	0.495458	-3.10872	0.601734
B-C1_ATCACG_L005_R1_001_paired_trimmed_paired_merged_contig_49281	---NA---	562	[NO-BLAST]	B-C1_ATCACG_L005_R1_001_paired_trimmed_paired_merged_contig_49281	0.226754	0.317456	0.485427	0.226754	0.256806	0.179549	0.0300517	0.498254	-0.182047	1	0.226754	0.317456	0.485427	0.311832	0.233598	-0.416738	0.0782335	0.495263	0.424018	0.879871	0.770964	0.861665	0.160465	0.472047	0.451192	-0.0651895	0.0208552	0.493701	0.0684442	1	0.770964	0.907016	0.234465	0.336199	0.336981	0.00335117	0.000781849	0.496536	-0.00344117	1	1.0587	0.823431	-0.36257	0.301332	0.278724	-0.112514	0.0226076	0.50391	0.114763	1	1.52923	1.45081	-0.0759489	0.402651	0.210113	-0.938364	0.192538	0.491003	0.957913	0.382101	1.4116	2.19582	0.63743	0.290304	0.475305	0.711289	0.185001	0.489582	-0.734954	0.44252	1.88213	2.11739	0.169925	0.0798713	0.312829	1.96962	0.232957	0.498566	-1.98335	0.0782982	0.745009	0.548954	-0.440573	0.0608647	0.180802	1.57073	0.119937	0.502004	-1.5753	0.552809	1.09791	0.705798	-0.63743	0.195597	0.289827	0.567309	0.0942301	0.499939	-0.575081	0.654052	0.039211	0.588165	3.90689							1	0.705798	0.745009	0.0780025	0.154948	0.165912	0.0986359	0.0109642	0.495458	-0.0992435	1
B-C1_ATCACG_L005_R1_001_paired_trimmed_paired_merged_contig_49282	---NA---	633	[NO-BLAST]	B-C1_ATCACG_L005_R1_001_paired_trimmed_paired_merged_contig_49282	0.402641	0.402641	0	0.402641	0.325716	-0.305878	0.0769245	0.498254	0.315402	0.940686	0.120792	0.20132	0.736966	0.166113	0.148141	-0.165199	0.0179726	0.495263	0.166174	1	0.161056	0.402641	1.32193	0.0986119	0.210834	1.09627	0.112222	0.493701	-1.102	0.455815	0.724753	0.241584	-1.58496	0.316048	0.0897551	-1.81608	0.226293	0.496536	1.83012	0.0210584	14.258	12.8544	-0.149514	0.316176	0.278394	-0.183598	0.0377815	0.50391	0.187445	0.965182	12.485	15.6617	0.327041	0.384987	0.373092	-0.0452794	0.0118953	0.491003	0.0468158	1	14.6274	18.6906	0.353637	0.281174	0.281329	0.000795194	0.000155022	0.489582	-0.000810164	1	18.5428	17.5824	-0.0767258	0.520026	0.203676	-1.3523	0.316349	0.498566	1.38881	0.0384939	10.121	4.72805	-1.09803	0.324227	0.521697	0.686206	0.19747	0.502004	-0.714054	0.562517	9.75161	6.50107	-0.584963	0.0744247	0.142955	0.941704	0.06853	0.499939	-0.944195	0.571486	0.221627	5.68844	4.68182	0.838	0.134419	-2.64021	0.703582	0.708333	2.73235	0.0516548	7.97859	6.50107	-0.295456	0.117916	0.0982019	-0.263934	0.0197139	0.495458	0.264669	0.972541
B-C1_ATCACG_L005_R1_001_paired_trimmed_paired_merged_contig_49283	---NA---	622	[NO-BLAST]	B-C1_ATCACG_L005_R1_001_paired_trimmed_paired_merged_contig_49283	0.163905	0.450737	1.45943	0.163905	0.364624	1.15355	0.200719	0.498254	-1.17089	0.53096	0	0.368785	#DIV/0!	0.5	0.271369	-0.881672	0.228631	0.495263	0.910834	0.132503	0.409761	0.450737	0.137504	0.25089	0.236019	-0.0881506	0.0148708	0.493701	0.0893961	1	0.860499	0.655618	-0.392317	0.375243	0.24358	-0.623432	0.131663	0.496536	0.637183	0.382145	0.778546	0.53269	-0.547488	0.470275	0.409236	-0.200571	0.0610387	0.50391	0.209653	0.92369	0.368785	0.286833	-0.36257	0.251868	0.189845	-0.407849	0.0620236	0.491003	0.412539	0.801478	0.368785	0.614642	0.736966	0.21461	0.35788	0.737761	0.14327	0.489582	-0.751543	0.487669	0.53269	0.409761	-0.378512	0.312722	0.188435	-0.730816	0.124287	0.498566	0.74131	0.429271	0.409761	0.409761	0	0.274968	0.408402	0.570729	0.133435	0.502004	-0.58612	0.710856	0.286833	0.491714	0.777608	0.176729	0.349159	0.982346	0.17243	0.499939	-0.997365	0.330003	0	0.368785	#DIV/0!	0.5	0.246233	-1.0219	0.253767	0.505289	1.05294	1	0.0819523	0.204881	1.32193	0.0400004	0.124923	1.64296	0.0849229	0.495458	-1.64515	0.366978
B-C1_ATCACG_L005_R1_001_paired_trimmed_paired_merged_contig_49284	---NA---	267	[NO-BLAST]	B-C1_ATCACG_L005_R1_001_paired_trimmed_paired_merged_contig_49284	0.572745	0.477288	-0.263034	0.572745	0.386102	-0.568912	0.186643	0.498254	0.598746	0.814537	0.190915	0	#NUM!	0.262546	0.5	0.929357	0.237454	0.495263	-0.959213	0.200191	0.76366	0.477288	-0.678072	0.467576	0.249921	-0.903726	0.217654	0.493701	0.929567	0.555859	0.0954575	0.190915	1	0.0416267	0.07093	0.768886	0.0293033	0.496536	-0.769444	0.831282	0.190915	0.0954575	-1	0.115321	0.0733348	-0.653083	0.041986	0.50391	0.654431	0.92369	0.286373	0.0954575	-1.58496	0.195583	0.06318	-1.63024	0.132403	0.491003	1.63561	0.554189	0.38183	0.0954575	-2	0.222201	0.0555808	-1.9992	0.16662	0.489582	2.00614	0.417009	0.190915	0.38183	1	0.112079	0.17559	0.647695	0.0635111	0.498566	-0.650802	0.792377	0.38183	0.190915	-1	0.256225	0.190282	-0.429271	0.0659427	0.502004	0.434306	0.985801	0.286373	0.0954575	-1.58496	0.176445	0.067783	-1.38022	0.108662	0.499939	1.38449	0.603288	0	0.0954575	#DIV/0!	0.5	0.0637357	-2.97175	0.436264	0.505289	3.00361	1	0.0954575	0.286373	1.58496	0.0465922	0.174612	1.90599	0.12802	0.495458	-1.91029	0.454656
B-C1_ATCACG_L005_R1_001_paired_trimmed_paired_merged_contig_49285	---NA---	466	[NO-BLAST]	B-C1_ATCACG_L005_R1_001_paired_trimmed_paired_merged_contig_49285	0.109387	0.0546935	-1	0.109387	0.0442443	-1.30588	0.0651427	0.498254	1.3075	0.758072	0.109387	0	#NUM!	0.150429	0.5	1.73285	0.349571	0.495263	-1.76776	0.200191	0	0	#DIV/0!							1	0	0.109387	#DIV/0!	0.5	0.0406402	-3.62095	0.45936	0.496536	3.64997	0.382145	0.109387	0.16408	0.584963	0.0660744	0.126054	0.93188	0.0599797	0.50391	-0.933808	0.71666	0.273467	0.109387	-1.32193	0.186769	0.0723994	-1.36721	0.11437	0.491003	1.37198	0.494611	0.437548	0.16408	-1.41504	0.254625	0.095537	-1.41424	0.159088	0.489582	1.42316	0.383721	0.218774	0	#NUM!	0.128434	0.5	1.9609	0.371566	0.498566	-1.99579	0.0894445	0.437548	0.16408	-1.41504	0.293614	0.163536	-0.844309	0.130077	0.502004	0.85427	0.711153	0.109387	0	#NUM!	0.0673975	0.5	2.89116	0.432602	0.499939	-2.92335	0.384868	0	0.16408	#DIV/0!	0.5	0.109554	-2.19028	0.390446	0.505289	2.22481	1	0.0546935	0	#NUM!	0.0266955	0.5	4.22726	0.473304	0.495458	-4.25367	0.601734
B-C1_ATCACG_L005_R1_001_paired_trimmed_paired_merged_contig_49286	---NA---	441	[NO-BLAST]	B-C1_ATCACG_L005_R1_001_paired_trimmed_paired_merged_contig_49286	0.231176	1.67603	2.85798	0.231176	1.35582	2.5521	1.12465	0.789588	-2.78892	0.005622	0.231176	0.693528	1.58496	0.317913	0.51033	0.682797	0.192417	0.495263	-0.709392	0.712236	1.27147	1.21367	-0.0671142	0.778497	0.635514	-0.292768	0.142983	0.493701	0.325818	0.769683	0.693528	1.44485	1.05889	0.302431	0.5368	0.82778	0.234369	0.496536	-0.860319	0.256051	7.16121	5.8643	-0.288245	0.38401	1.4652	1.93188	1.08119	0.797064	-2.21385	0.0004173	12.0387	11.8132	-0.0272858	1.14467	0.344267	-1.73334	0.800405	0.691934	1.90921	0.007831	13.392	14.7735	0.141639	0.504486	0.504765	0.000795194	0.000278143	0.489582	-0.000842435	1	13.1101	16.155	0.301304	0.610717	0.265774	-1.2003	0.344942	0.498566	1.24888	0.107563	1.86079	1.43788	-0.371969	0.426605	0.806433	0.918652	0.379827	0.502004	-0.994078	0.41137	3.49603	1.74801	-1	0.534137	0.451426	-0.24272	0.0827109	0.499939	0.256426	0.881664	0.22555	0.789425	1.80735	1.20284	0.308706	-1.96214	0.894138	0.708333	2.15627	0.221594	2.36828	1.32511	-0.837729	0.197462	0.422869	1.09864	0.225407	0.495458	-1.12152	0.302135
B-C1_ATCACG_L005_R1_001_paired_trimmed_paired_merged_contig_49287	---NA---	318	[NO-BLAST]	B-C1_ATCACG_L005_R1_001_paired_trimmed_paired_merged_contig_49287	0.240445	0.320593	0.415038	0.240445	0.259344	0.10916	0.0188989	0.498254	-0.110784	1	0	0	#DIV/0!							1	0	0.320593	#DIV/0!	0.5	0.167872	-1.57457	0.332128	0.493701	1.60922	0.25308	0.240445	0.160297	-0.584962	0.104852	0.0595545	-0.816077	0.0452978	0.496536	0.817333	0.727857	0.160297	0.240445	0.584962	0.0968259	0.184721	0.93188	0.0878947	0.50391	-0.936016	0.71666	0.0801483	0.0801483	0	0.0547387	0.0530474	-0.0452794	0.00169131	0.491003	0.045311	1	0.240445	0.48089	1	0.139924	0.280002	1.0008	0.140078	0.489582	-1.01055	0.553089	0.160297	0.320593	1	0.0941041	0.14743	0.647695	0.0533254	0.498566	-0.649887	0.792377	0	0	#DIV/0!							1	0	0	#DIV/0!							1	0	0	#DIV/0!							1	0	0	#DIV/0!							1
B-C1_ATCACG_L005_R1_001_paired_trimmed_paired_merged_contig_48082	TATA-box-binding protein	295	[BLASTED, MAPPED, ANNOTATED]	B-C1_ATCACG_L005_R1_001_paired_trimmed_paired_merged_contig_48082	0.0863971	0.0863971	0	0.0863971	0.069891	-0.305878	0.0165062	0.498254	0.306323	1	0.0863971	0.0863971	0	0.118813	0.063575	-0.902165	0.0552383	0.495263	0.903855	0.897108	0.172794	0	#NUM!	0.105799	0.5	2.2406	0.394201	0.493701	-2.27502	0.371431	0.259191	0.60478	1.22239	0.113027	0.224692	0.991278	0.111665	0.496536	-0.997548	0.518197	0	0.0863971	#DIV/0!	0.5	0.0663742	-2.91323	0.433626	0.50391	2.94533	0.523673	0	0.0863971	#DIV/0!	0.5	0.0571833	-3.12826	0.442817	0.491003	3.15945	0.554189	0	0.0863971	#DIV/0!	0.5	0.0503054	-3.31314	0.449695	0.489582	3.34352	0.553089	0.345589	0.0863971	-2	0.202882	0.039731	-2.3523	0.163151	0.498566	2.35796	0.27369	0.0863971	0	#NUM!	0.0579762	0.5	3.10839	0.442024	0.502004	-3.13967	0.711153	0.172794	0	#NUM!	0.106465	0.5	2.23155	0.393535	0.499939	-2.26598	0.384868	0	0	#DIV/0!							1	0.172794	0.0863971	-1	0.0843398	0.0526795	-0.678972	0.0316603	0.495458	0.679709	0.905722	20	6.39631e-64	90.3	8	P:GO:0006352; P:GO:0006355; P:GO:0006366; F:GO:0000978; F:GO:0000979; F:GO:0003700; F:GO:0008134; C:GO:0005669	P:DNA-templated transcription, initiation; P:regulation of transcription, DNA-templated; P:transcription by RNA polymerase II; F:RNA polymerase II cis-regulatory region sequence-specific DNA binding; F:RNA polymerase II core promoter sequence-specific DNA binding; F:DNA-binding transcription factor activity; F:transcription factor binding; C:transcription factor TFIID complex
B-C1_ATCACG_L005_R1_001_paired_trimmed_paired_merged_contig_49289	---NA---	629	[NO-BLAST]	B-C1_ATCACG_L005_R1_001_paired_trimmed_paired_merged_contig_49289	0.283641	0.324161	0.192645	0.283641	0.26223	-0.113233	0.0214109	0.498254	0.115239	1	1.45872	2.99849	1.03953	2.00604	2.20643	0.137363	0.200389	0.495263	-0.24295	0.897108	2.75537	2.75537	0	1.68706	1.44279	-0.225654	0.244275	0.493701	0.332551	0.625041	5.6323	5.47022	-0.0421255	2.45611	2.03233	-0.27324	0.423779	0.496536	0.50423	0.287076	6.32925	4.08339	-0.632268	0.29371	0.404682	0.462394	0.110972	0.50391	-0.475524	0.686501	10.4467	7.72441	-0.435546	1.77113	2.11869	0.258501	0.347559	0.491003	-0.433151	0.554189	11.3314	8.94943	-0.340459	2.19295	1.60433	-0.450901	0.588619	0.489582	0.741474	0.199947	12.2161	10.5488	-0.211716	1.66515	1.95655	0.232658	0.291397	0.498566	-0.372883	0.50524	3.64102	2.75629	-0.401617	0.135954	0.121157	-0.166237	0.0147966	0.502004	0.166894	1	9.42582	6.46537	-0.543887	2.69633	1.72637	-0.643258	0.969963	0.499939	1.16388	0.0267649	0.374311	2.48406	2.73039	2.10832	0.919862	-1.19661	1.18846	0.794809	1.68651	0.256869	6.87371	4.18547	-0.715697	1.00866	1.38357	0.455958	0.374911	0.495458	-0.590302	0.302336
B-C1_ATCACG_L005_R1_001_paired_trimmed_paired_merged_contig_4929	---NA---	865	[NO-BLAST]	B-C1_ATCACG_L005_R1_001_paired_trimmed_paired_merged_contig_4929	0.206254	0.147325	-0.485427	0.206254	0.119178	-0.791305	0.0870762	0.498254	0.796081	0.686656	0.0294649	0.235719	3	0.0405201	0.173453	2.09783	0.132933	0.495263	-2.10204	0.39736	0.11786	0.11786	0	0.0721634	0.0617146	-0.225654	0.0104487	0.493701	0.225896	1	0.0294649	0.11786	2	0.0128489	0.043788	1.76889	0.0309391	0.496536	-1.76916	0.449391	0.0589298	0.0589298	0	0.0355961	0.0452726	0.346917	0.00967645	0.50391	-0.347052	0.981853	0.206254	0.383044	0.893085	0.140865	0.253524	0.847805	0.112658	0.491003	-0.855258	0.439814	0.147325	0.11786	-0.321928	0.0857335	0.0686246	-0.321133	0.0171089	0.489582	0.321588	0.935378	0.11786	0.0883948	-0.415038	0.069191	0.0406496	-0.767342	0.0285414	0.498566	0.767873	0.669013	0	0	#DIV/0!							1	0.11786	0.206254	0.807355	0.0726179	0.146458	1.01209	0.0738405	0.499939	-1.01478	0.482425	0	0.0294649	#DIV/0!	0.5	0.0196733	-4.66761	0.480327	0.505289	4.69226	1	0.0294649	0.0589298	1	0.0143816	0.0359317	1.32103	0.02155	0.495458	-1.3212	0.668979
B-C1_ATCACG_L005_R1_001_paired_trimmed_paired_merged_contig_49290	---NA---	475	[NO-BLAST]	B-C1_ATCACG_L005_R1_001_paired_trimmed_paired_merged_contig_49290	0.160971	0.107314	-0.584963	0.160971	0.0868119	-0.89084	0.0741596	0.498254	0.893922	0.805463	0	0.214629	#DIV/0!	0.5	0.157934	-1.66261	0.342066	0.495263	1.69743	0.398054	0.160971	0	#NUM!	0.09856	0.5	2.34285	0.40144	0.493701	-2.377	0.25308	0.321943	0.268286	-0.263034	0.140392	0.0996754	-0.494148	0.0407163	0.496536	0.495823	0.751613	0.214629	0.107314	-1	0.129645	0.0824437	-0.653083	0.0472011	0.50391	0.654786	0.838193	0.321943	0.321943	0	0.219877	0.213083	-0.0452794	0.00679373	0.491003	0.0457862	1	0.482914	0.107314	-2.16992	0.281026	0.0624845	-2.16913	0.218541	0.489582	2.18011	0.160379	0.214629	0.429257	1	0.126	0.1974	0.647695	0.0713999	0.498566	-0.651619	0.662399	0.107314	0.0536572	-1	0.0720126	0.0534792	-0.429271	0.0185334	0.502004	0.429671	1	0.214629	0.3756	0.807355	0.132241	0.266708	1.01209	0.134467	0.499939	-1.02099	0.482425	0	0.0536572	#DIV/0!	0.5	0.0358262	-3.80284	0.464174	0.505289	3.83106	1	0.107314	0.268286	1.32193	0.0523794	0.163584	1.64296	0.111204	0.495458	-1.64672	0.366978
B-C1_ATCACG_L005_R1_001_paired_trimmed_paired_merged_contig_49291	---NA---	379	[NO-BLAST]	B-C1_ATCACG_L005_R1_001_paired_trimmed_paired_merged_contig_49291	0	0.134497	#DIV/0!	0.5	0.108801	-2.20023	0.391199	0.498254	2.23474	0.561565	0.268994	0.134497	-1	0.36992	0.0989689	-1.90217	0.270951	0.495263	1.92137	0.315685	0.268994	0.336242	0.321928	0.1647	0.176066	0.096274	0.0113658	0.493701	-0.0969426	1	0.403491	0	#NUM!	0.175953	0.5	1.50674	0.324047	0.496536	-1.54119	0.0353994	0.403491	0.268994	-0.584963	0.243725	0.206653	-0.238045	0.0370723	0.50391	0.240915	0.981853	0.268994	0.537987	1	0.183714	0.356075	0.954721	0.172361	0.491003	-0.970155	0.544092	0.470739	0.403491	-0.222392	0.27394	0.234935	-0.221597	0.0390049	0.489582	0.225004	0.969996	0.134497	0.268994	1	0.0789581	0.123701	0.647695	0.0447427	0.498566	-0.649239	0.792377	0.0672484	0.134497	1	0.0451266	0.134051	1.57073	0.0889242	0.502004	-1.57324	0.70066	0.268994	0.134497	-1	0.165737	0.0955043	-0.795261	0.0702331	0.499939	0.798357	0.741752	0	0.134497	#DIV/0!	0.5	0.0898018	-2.47711	0.410198	0.505289	2.51085	1	0	0.134497	#DIV/0!	0.5	0.0820077	-2.6081	0.417992	0.495458	2.64138	0.302336
B-C1_ATCACG_L005_R1_001_paired_trimmed_paired_merged_contig_49292	hypothetical protein TanjilG_19405	614	[BLASTED]	B-C1_ATCACG_L005_R1_001_paired_trimmed_paired_merged_contig_49292	0.04151	0	#NUM!	0.04151	0.5	3.5904	0.45849	0.498254	-3.61955	0.601882	0	0	#DIV/0!							1	0.04151	0	#NUM!	0.0254159	0.5	4.29813	0.474584	0.493701	-4.32425	0.555859	0.08302	0.24906	1.58496	0.0362031	0.0925325	1.35385	0.0563294	0.496536	-1.35502	0.444687	0.08302	0	#NUM!	0.0501476	0.5	3.31767	0.449852	0.50391	-3.34803	0.470877	0	0	#DIV/0!							1	0.24906	0	#NUM!	0.144937	0.5	1.7865	0.355063	0.489582	-1.82144	0.0824856	0.04151	0.20755	2.32193	0.024369	0.095445	1.96962	0.071076	0.498566	-1.97091	0.3838	0	0	#DIV/0!							1	0	0	#DIV/0!							1	0	0.08302	#DIV/0!	0.5	0.0554314	-3.17315	0.444569	0.505289	3.20414	1	0.24906	0	#NUM!	0.121565	0.5	2.0402	0.378435	0.495458	-2.07501	0.11924	1	1.51636e-11	92.31
B-C1_ATCACG_L005_R1_001_paired_trimmed_paired_merged_contig_49293	orf37 (mitochondrion)	1161	[BLASTED, MAPPED, ANNOTATED]	B-C1_ATCACG_L005_R1_001_paired_trimmed_paired_merged_contig_49293	0.087811	0.0439055	-1	0.087811	0.0355174	-1.30588	0.0522937	0.498254	1.30692	0.616181	0.175622	0.109764	-0.678072	0.241515	0.0807692	-1.58024	0.160746	0.495263	1.58839	0.186112	0.0219528	0.197575	3.16992	0.0134413	0.103456	2.94427	0.0900145	0.493701	-2.94565	0.130011	0.109764	0.131717	0.263034	0.0478654	0.0489362	0.0319203	0.00107085	0.496536	-0.0319383	1	0.087811	0.087811	0	0.0530416	0.0674604	0.346917	0.0144188	0.50391	-0.347217	0.939551	0.263433	0.109764	-1.26303	0.179916	0.0726489	-1.30831	0.107267	0.491003	1.3127	0.254795	0.153669	0.153669	0	0.0894258	0.0894751	0.000795194	4.93039e-05	0.489582	-0.000796721	1	0	0.131717	#DIV/0!	0.5	0.0605718	-3.04521	0.439428	0.498566	3.07675	0.107563	0.087811	0.087811	0	0.058925	0.0875198	0.570729	0.0285948	0.502004	-0.571445	0.872981	0.197575	0.131717	-0.584963	0.121734	0.0935301	-0.380224	0.0282034	0.499939	0.381268	0.830464	0	0.197575	#DIV/0!	0.5	0.131918	-1.92228	0.368082	0.505289	1.95721	1	0.373197	0.0439055	-3.08746	0.182155	0.0267708	-2.76643	0.155384	0.495458	2.77079	0.0200496	8	1.14696e-52	91.73	1	C:GO:0005739	C:mitochondrion
B-C1_ATCACG_L005_R1_001_paired_trimmed_paired_merged_contig_49294	peptidyl-prolyl cis-trans isomerase, FKBP-type	222	[BLASTED, MAPPED]	B-C1_ATCACG_L005_R1_001_paired_trimmed_paired_merged_contig_49294	0.229614	0	#NUM!	0.229614	0.5	1.12272	0.270386	0.498254	-1.15482	0.432964	0	0.344421	#DIV/0!	0.5	0.253441	-0.98028	0.246559	0.495263	1.01081	0.471411	0.114807	0	#NUM!	0.0702943	0.5	2.83045	0.429706	0.493701	-2.86288	0.555859	0.114807	0.574035	2.32193	0.0500646	0.213269	2.09081	0.163205	0.496536	-2.09717	0.328953	0	0	#DIV/0!							1	0	0.114807	#DIV/0!	0.5	0.0759868	-2.71811	0.424013	0.491003	2.75098	0.554189	0	0.344421	#DIV/0!	0.5	0.200542	-1.31803	0.299458	0.489582	1.35162	0.278315	0.114807	0.344421	1.58496	0.0673989	0.158387	1.23266	0.0909882	0.498566	-1.23601	0.647256	0.574035	0.344421	-0.736966	0.385202	0.343279	-0.166237	0.0419238	0.502004	0.171442	1	0	0.229614	#DIV/0!	0.5	0.163046	-1.61665	0.336954	0.499939	1.65139	0.306401	0	0.114807	#DIV/0!	0.5	0.0766552	-2.70547	0.423345	0.505289	2.7384	1	0.459228	0.229614	-1	0.224146	0.140004	-0.678972	0.0841422	0.495458	0.684165	0.806068	20	6.49974e-14	67.77	5	P:GO:0000413; P:GO:0061077; F:GO:0003755; F:GO:0016853; C:GO:0005737	P:protein peptidyl-prolyl isomerization; P:chaperone-mediated protein folding; F:peptidyl-prolyl cis-trans isomerase activity; F:isomerase activity; C:cytoplasm
B-C1_ATCACG_L005_R1_001_paired_trimmed_paired_merged_contig_49295	---NA---	611	[NO-BLAST]	B-C1_ATCACG_L005_R1_001_paired_trimmed_paired_merged_contig_49295	0.0834277	0.208569	1.32193	0.0834277	0.168722	1.01605	0.0852943	0.498254	-1.01962	0.710598	0.375425	0.750849	1	0.516283	0.552509	0.0978349	0.0362257	0.495263	-0.104326	1	0.250283	0.291997	0.222392	0.153244	0.152898	-0.0032617	0.000346068	0.493701	0.00328001	1	0.417138	0.917704	1.1375	0.181904	0.340952	0.906389	0.159048	0.496536	-0.920238	0.248443	108.25	98.0955	-0.142102	0.277166	0.416604	0.587925	0.139438	0.50391	-0.604234	0.589784	102.028	96.9056	-0.0743127	0.37036	0.138045	-1.42379	0.232315	0.491003	1.44262	0.192673	98.7075	122.325	0.309485	0.388397	0.26717	-0.539773	0.121227	0.489582	0.553219	0.580104	69.6392	172.687	1.31019	0.146932	0.230193	0.647695	0.0832609	0.498566	-0.653025	0.583227	78.7733	44.6733	-0.818293	0.251926	0.166302	-0.599196	0.0856242	0.502004	0.605283	0.801873	96.4863	79.6233	-0.277134	0.308418	0.207343	-0.572869	0.101075	0.499939	0.581717	0.617258	7.64955	106.142	3.79447	0.5	0.139259	-1.84416	0.360741	0.505289	1.87911	1	137.375	126.325	-0.120972	0.203603	0.483255	1.24703	0.279652	0.495458	-1.278	0.105292
B-C1_ATCACG_L005_R1_001_paired_trimmed_paired_merged_contig_49296	---NA---	488	[NO-BLAST]	B-C1_ATCACG_L005_R1_001_paired_trimmed_paired_merged_contig_49296	0.365594	0.208911	-0.807355	0.365594	0.168999	-1.11323	0.196596	0.498254	1.13046	0.566474	0.0522278	0.261139	2.32193	0.0718236	0.192158	1.41976	0.120334	0.495263	-1.42485	0.632165	0.626733	0.313367	-1	0.383738	0.164088	-1.22565	0.21965	0.493701	1.24518	0.29731	0.261139	0.626733	1.26303	0.113876	0.232848	1.03192	0.118972	0.496536	-1.03876	0.362775	0.626733	0.365594	-0.777608	0.378574	0.280866	-0.43069	0.0977073	0.50391	0.441634	0.769072	0.47005	0	#NUM!	0.321029	0.5	0.639225	0.178971	0.491003	-0.663806	0.0183559	0	0.417822	#DIV/0!	0.5	0.24328	-1.03931	0.25672	0.489582	1.07055	0.0339984	0.313367	0.626733	1	0.183966	0.288213	0.647695	0.104247	0.498566	-0.656031	0.583227	0.365594	0.208911	-0.807355	0.24533	0.208218	-0.236626	0.0371115	0.502004	0.239519	1	0.261139	0.104456	-1.32193	0.160898	0.0741724	-1.11719	0.0867253	0.499939	1.12055	0.560951	0	0.104456	#DIV/0!	0.5	0.0697436	-2.84179	0.430256	0.505289	2.87418	1	0.417822	0.574506	0.459432	0.203936	0.350297	0.78046	0.146361	0.495458	-0.794065	0.485972
B-C1_ATCACG_L005_R1_001_paired_trimmed_paired_merged_contig_49297	---NA---	266	[NO-BLAST]	B-C1_ATCACG_L005_R1_001_paired_trimmed_paired_merged_contig_49297	6.99459	12.2645	0.810175	6.99459	9.92136	0.504298	2.92677	0.547345	-2.9699	0.17982	5.2699	9.67745	0.876852	7.24716	7.12111	-0.0253133	0.126049	0.495263	0.128565	1	11.4021	14.8515	0.381307	6.98133	7.77668	0.155653	0.795351	0.493701	-0.810438	0.642333	15.5223	15.9055	0.0351894	6.76888	5.90932	-0.195925	0.859559	0.496536	0.881605	0.422516	10.7314	9.48582	-0.177998	6.48224	7.28744	0.168919	0.805196	0.50391	-0.822724	0.663455	14.9474	14.4683	-0.0469975	10.2086	9.57605	-0.0922769	0.632511	0.491003	0.639206	0.801478	12.8394	16.3846	0.351763	7.47171	9.54005	0.352559	2.06834	0.524428	-2.09817	0.158375	9.19837	16.0013	0.798742	5.40002	7.35845	0.446437	1.95843	0.533144	-2.00867	0.0631043	10.0607	7.56949	-0.410465	6.75118	7.54439	0.160264	0.793208	0.502004	-0.809236	0.766524	8.52766	9.39	0.138976	5.25422	6.66771	0.343715	1.41349	0.524685	-1.45468	0.282604	1.24561	7.76113	2.63941	12.9622	5.182	-1.32273	7.78023	0.881962	7.89187	0.00779	12.0729	10.3482	-0.222392	5.89269	6.30966	0.0986359	0.41697	0.495458	-0.428478	0.82476
B-C1_ATCACG_L005_R1_001_paired_trimmed_paired_merged_contig_48088	lipid droplet-associated hydrolase isoform X2	889	[BLASTED, MAPPED, ANNOTATED]	B-C1_ATCACG_L005_R1_001_paired_trimmed_paired_merged_contig_48088	0.114678	0.172017	0.584963	0.114678	0.139153	0.279085	0.0244751	0.498254	-0.280156	1	0.0573389	0.372703	2.70044	0.0788524	0.274252	1.79827	0.1954	0.495263	-1.80886	0.274588	0.286695	0.344034	0.263034	0.175538	0.180146	0.0373803	0.00460763	0.493701	-0.0376632	1	0.143347	0.458711	1.67807	0.0625103	0.170424	1.44696	0.107913	0.496536	-1.45098	0.134353	17.0889	14.8564	-0.20197	0.277081	0.176201	-0.653083	0.10088	0.50391	0.660828	0.556791	16.6105	18.7101	0.171719	0.567829	0.151803	-1.90326	0.416027	0.491003	1.9482	0.004052	19.6934	21.4209	0.121306	0.150154	0.317167	1.0788	0.167013	0.489582	-1.09165	0.225386	20.1452	29.4471	0.547688	0.269292	0.276866	0.0400126	0.00757325	0.498566	-0.040723	1	18.2051	10.4978	-0.794251	0.211623	0.142872	-0.566775	0.0687511	0.502004	0.570929	0.774733	23.1484	16.0524	-0.528124	0.158979	0.203578	0.356742	0.0445986	0.499939	-0.359519	0.80688	0.690997	16.8231	4.60562	0.5	0.0574267	-3.12213	0.442573	0.505289	3.15335	1	25.248	26.4173	0.0653183	0.12594	0.0874041	-0.526969	0.0385363	0.495458	0.528376	0.727531	20	1.15846e-14	98.24	3	F:GO:0016787; C:GO:0005811; C:GO:0016021	F:hydrolase activity; C:lipid droplet; C:integral component of membrane
B-C1_ATCACG_L005_R1_001_paired_trimmed_paired_merged_contig_49299	---NA---	327	[NO-BLAST]	B-C1_ATCACG_L005_R1_001_paired_trimmed_paired_merged_contig_49299	0.233827	0.155885	-0.584962	0.233827	0.126103	-0.89084	0.107724	0.498254	0.89733	0.805463	0.155885	0.233827	0.584962	0.214373	0.172061	-0.317203	0.0423118	0.495263	0.320012	1	0.0779424	0.389712	2.32193	0.0477227	0.204064	2.09627	0.156341	0.493701	-2.1021	0.409298	0.389712	0.155885	-1.32193	0.169944	0.0579153	-1.55304	0.112029	0.496536	1.55708	0.373575	0.779424	0.311769	-1.32193	0.470805	0.239515	-0.975011	0.23129	0.50391	1.00207	0.523251	0.467654	0.233827	-1	0.319393	0.154762	-1.04528	0.164631	0.491003	1.05816	0.554189	0	0.155885	#DIV/0!	0.5	0.090765	-2.46172	0.409235	0.489582	2.4955	0.383721	0.155885	0.311769	1	0.0915141	0.143372	0.647695	0.0518577	0.498566	-0.649768	0.792377	0.311769	0.155885	-1	0.209211	0.155368	-0.429271	0.0538432	0.502004	0.432635	0.985801	0.389712	0	#NUM!	0.240117	0.5	1.05819	0.259883	0.499939	-1.08964	0.129831	0	0	#DIV/0!							1	0.155885	0.155885	0	0.0760863	0.0950486	0.321028	0.0189623	0.495458	-0.321588	0.992189
B-C1_ATCACG_L005_R1_001_paired_trimmed_paired_merged_contig_493	pectin methylesterase	1110	[BLASTED, MAPPED, ANNOTATED]	B-C1_ATCACG_L005_R1_001_paired_trimmed_paired_merged_contig_493	58.4368	97.0349	0.731627	58.4368	78.4964	0.425749	20.0596	0.561169	-20.0641	0	45.5784	69.3894	0.606365	62.6793	51.0599	-0.2958	11.6195	0.530747	11.6232	2.31e-11	122.224	149.708	0.292632	74.8353	78.3915	0.0669783	3.5562	0.496778	-3.55683	0.0826377	114.256	112.947	-0.0166214	49.8243	41.9629	-0.247736	7.86141	0.521875	7.86531	0	54.3012	41.2193	-0.397664	65.9225	132.953	1.01207	67.0301	0.884495	-67.0377	0	48.5496	30.8628	-0.653594	37.8247	49.7865	0.396426	11.9618	0.542324	-11.9684	0	39.4525	43.0989	0.127534	44.1349	55.8308	0.33914	11.6959	0.536154	-11.7008	0	35.4114	66.4433	0.907911	16.5262	27.6227	0.741099	11.0965	0.611447	-11.1212	0	34.0581	20.6002	-0.725335	42.5418	45.9536	0.111297	3.41181	0.507787	-3.41363	0.1026	10.2625	29.6598	1.53112	18.7312	18.734	0.000214408	0.00278397	0.499939	-0.00279221	1	2.80058	24.7541	3.14387	24.1333	18.9338	-0.350058	5.19946	0.542629	5.21123	0.0766191	44.4709	41.8771	-0.0867008	36.2444	28.0288	-0.370849	8.21563	0.543036	8.224	0	20	0	95.23	9	P:GO:0042545; P:GO:0043086; P:GO:0045490; F:GO:0030599; F:GO:0045330; F:GO:0046910; C:GO:0005576; C:GO:0005618; C:GO:0016021	P:cell wall modification; P:negative regulation of catalytic activity; P:pectin catabolic process; F:pectinesterase activity; F:aspartyl esterase activity; F:pectinesterase inhibitor activity; C:extracellular region; C:cell wall; C:integral component of membrane
B-C1_ATCACG_L005_R1_001_paired_trimmed_paired_merged_contig_4930	vesicle-associated membrane protein 727	1252	[BLASTED, MAPPED, ANNOTATED]	B-C1_ATCACG_L005_R1_001_paired_trimmed_paired_merged_contig_4930	78.6193	98.8136	0.329826	78.6193	79.9353	0.0239482	1.31594	0.498476	-1.31616	0.758072	55.514	86.0293	0.631978	76.3427	63.3043	-0.270187	13.0384	0.528216	13.0412	4.955e-13	101.033	116.545	0.206063	61.8604	61.0261	-0.0195909	0.834348	0.493701	0.834578	0.74581	164.852	165.443	0.00515725	71.8881	61.4663	-0.225957	10.4218	0.52115	10.4242	0	90.1618	61.0104	-0.563462	54.4616	46.8709	-0.216545	7.59063	0.525755	7.59371	4.386e-09	97.6736	98.4879	0.0119776	66.7079	65.1857	-0.0333018	1.52219	0.491554	1.52255	0.523671	114.611	107.791	-0.0885042	66.6962	62.7622	-0.087709	3.93402	0.494279	3.93499	0.0130336	109.847	118.071	0.104163	64.4872	54.2969	-0.248142	10.1903	0.5246	10.1933	0	96.6965	59.9925	-0.68868	64.8875	59.7936	-0.117952	5.09399	0.509255	5.09535	0.0121787	108.32	70.1507	-0.626775	66.7404	49.8131	-0.422036	16.9273	0.56372	16.9326	0	6.39215	71.5147	3.48387	66.5186	47.7494	-0.478275	18.7692	0.566364	18.7753	2.248e-07	105.389	105.796	0.00556274	51.4397	64.5078	0.326591	13.0681	0.54068	-13.0722	0	20	3.11459e-145	96.04	2	P:GO:0016192; C:GO:0016021	P:vesicle-mediated transport; C:integral component of membrane
B-C1_ATCACG_L005_R1_001_paired_trimmed_paired_merged_contig_49300	---NA---	270	[NO-BLAST]	B-C1_ATCACG_L005_R1_001_paired_trimmed_paired_merged_contig_49300	0.0943969	0.0943969	0	0.0943969	0.0763623	-0.305878	0.0180345	0.498254	0.306409	1	0.283191	0.566381	1	0.389443	0.416769	0.0978349	0.0273258	0.495263	-0.101579	1	0.471984	0.188794	-1.32193	0.288988	0.0988577	-1.54758	0.19013	0.493701	1.55922	0.455815	0.377587	0.188794	-1	0.164657	0.0701419	-1.23111	0.094515	0.496536	1.23474	0.518197	0.377587	0.0943969	-2	0.228079	0.07252	-1.65308	0.155559	0.50391	1.66039	0.538971	0.471984	0.188794	-1.32193	0.32235	0.124956	-1.36721	0.197394	0.491003	1.38138	0.494611	0.377587	0.566381	0.584963	0.219732	0.32978	0.585758	0.110048	0.489582	-0.596006	0.786602	0.377587	0.471984	0.321928	0.221668	0.217049	-0.0303768	0.00461854	0.498566	0.0307259	1	0.0943969	0.188794	1	0.0633444	0.188168	1.57073	0.124823	0.502004	-1.57568	0.70066	0.377587	0.283191	-0.415037	0.232646	0.20109	-0.210299	0.0315566	0.499939	0.212653	1	0	0.377587	#DIV/0!	0.5	0.25211	-0.987873	0.24789	0.505289	1.0185	1	0.566381	0.471984	-0.263034	0.276447	0.287786	0.057994	0.0113391	0.495458	-0.0590921	1
B-C1_ATCACG_L005_R1_001_paired_trimmed_paired_merged_contig_49301	---NA---	393	[NO-BLAST]	B-C1_ATCACG_L005_R1_001_paired_trimmed_paired_merged_contig_49301	0.0648528	0	#NUM!	0.0648528	0.5	2.94669	0.435147	0.498254	-2.97864	0.601882	0	0.129706	#DIV/0!	0.5	0.0954433	-2.38921	0.404557	0.495263	2.42322	0.565143	0.259411	0.45397	0.807355	0.158833	0.237711	0.581701	0.0788784	0.493701	-0.587024	0.782161	0.129706	0.259411	1	0.0565615	0.0963782	0.768886	0.0398167	0.496536	-0.769916	0.727857	0.45397	0	#NUM!	0.274217	0.5	0.86661	0.225783	0.50391	-0.89554	0.102809	0.324264	0	#NUM!	0.221462	0.5	1.17487	0.278538	0.491003	-1.20744	0.111734	0	0.129706	#DIV/0!	0.5	0.075522	-2.72696	0.424478	0.489582	2.7598	0.383721	0.194558	0.0648528	-1.58496	0.114218	0.0298235	-1.93727	0.0843945	0.498566	1.9391	0.41031	0	0.0648528	#DIV/0!	0.5	0.0646377	-2.95148	0.435362	0.502004	2.98342	0.562517	0.129706	0.194558	0.584963	0.0799166	0.138153	0.789701	0.0582366	0.499939	-0.791846	0.764058	0	0	#DIV/0!							1	0	0.259411	#DIV/0!	0.5	0.158173	-1.66043	0.341827	0.495458	1.69525	0.110621
B-C1_ATCACG_L005_R1_001_paired_trimmed_paired_merged_contig_49302	---NA---	216	[NO-BLAST]	B-C1_ATCACG_L005_R1_001_paired_trimmed_paired_merged_contig_49302	0.235992	0.235992	0	0.235992	0.190906	-0.305878	0.0450863	0.498254	0.309183	1	0	0.235992	#DIV/0!	0.5	0.173654	-1.52571	0.326346	0.495263	1.56023	0.565143	1.29796	1.29796	0	0.794716	0.679647	-0.225654	0.115069	0.493701	0.2533	0.929983	0.353988	0	#NUM!	0.154366	0.5	1.69557	0.345634	0.496536	-1.73044	0.17841	1.29796	0.825973	-0.652077	0.784021	0.63455	-0.305159	0.149471	0.50391	0.3398	0.89804	0.707976	0.707976	0	0.483525	0.468585	-0.0452794	0.0149399	0.491003	0.0476805	1	0.471984	0.353988	-0.415038	0.274665	0.206112	-0.414242	0.0685526	0.489582	0.419876	0.908917	0.117996	0.353988	1.58496	0.0692711	0.162787	1.23266	0.0935156	0.498566	-1.2362	0.647256	0.58998	0.117996	-2.32193	0.395903	0.117605	-1.7512	0.278298	0.502004	1.77317	0.562517	0.235992	0.471984	1	0.145404	0.335149	1.20474	0.189746	0.499939	-1.21959	0.547387	0	0.117996	#DIV/0!	0.5	0.0787845	-2.66595	0.421216	0.505289	2.69902	1	0.707976	0.471984	-0.584963	0.345559	0.287786	-0.263934	0.0577727	0.495458	0.270183	0.972541
B-C1_ATCACG_L005_R1_001_paired_trimmed_paired_merged_contig_49303	---NA---	380	[NO-BLAST]	B-C1_ATCACG_L005_R1_001_paired_trimmed_paired_merged_contig_49303	0.536572	0.536572	0	0.536572	0.43406	-0.305878	0.102512	0.498254	0.322599	0.972125	0.134143	0	#NUM!	0.184473	0.5	1.43852	0.315527	0.495263	-1.47271	0.200191	0.335357	1.54264	2.20163	0.205333	0.807772	1.97598	0.602438	0.693731	-2.06578	0.0248941	0.268286	0.402429	0.584962	0.116993	0.149513	0.353848	0.03252	0.496536	-0.35534	0.871904	0.536572	0.670715	0.321928	0.324112	0.515273	0.668845	0.191161	0.50391	-0.695627	0.594362	0.603643	0	#NUM!	0.412269	0.5	0.278343	0.0877312	0.491003	-0.291842	0.0183559	0.536572	0.201214	-1.41504	0.312251	0.117159	-1.41424	0.195092	0.489582	1.42764	0.383721	0	0.536572	#DIV/0!	0.5	0.24675	-1.01888	0.25325	0.498566	1.04988	0.0522607	1.00607	0.4695	-1.09954	0.675118	0.467943	-0.528807	0.207175	0.502004	0.567942	0.722862	0.268286	0.670715	1.32193	0.165301	0.476265	1.52667	0.310964	0.499939	-1.55801	0.189205	0	0.0670715	#DIV/0!	0.5	0.0447827	-3.48091	0.455217	0.505289	3.51055	1	0	0.603643	#DIV/0!	0.5	0.368063	-0.441974	0.131937	0.495458	0.461247	0.006474
B-C1_ATCACG_L005_R1_001_paired_trimmed_paired_merged_contig_49304	---NA---	580	[NO-BLAST]	B-C1_ATCACG_L005_R1_001_paired_trimmed_paired_merged_contig_49304	0.0878867	0.39549	2.16993	0.0878867	0.319932	1.86405	0.232045	0.498254	-1.87843	0.388962	0.0439434	0.0878867	1	0.0604309	0.0646711	0.0978349	0.00424021	0.495263	-0.0979267	1	0.219717	0.307604	0.485427	0.134529	0.16107	0.259773	0.0265412	0.493701	-0.261125	0.969038	0.26366	0.439434	0.736966	0.114976	0.163261	0.505852	0.0482854	0.496536	-0.508151	0.699887	0.0439434	0.219717	2.32193	0.0265437	0.168796	2.66885	0.142253	0.50391	-2.67263	0.206065	0	0.175773	#DIV/0!	0.5	0.116338	-2.1036	0.383662	0.491003	2.1383	0.187433	0.0439434	0.13183	1.58496	0.0255722	0.076759	1.58576	0.0511868	0.489582	-1.58658	0.553089	0.13183	0.483377	1.87447	0.0773925	0.222288	1.52216	0.144896	0.498566	-1.52905	0.245237	0.351547	0.703094	1	0.235903	0.700762	1.57073	0.464859	0.502004	-1.63807	0.100437	0.0439434	0.175773	2	0.0270752	0.124814	2.20474	0.0977391	0.499939	-2.2069	0.309804	0	0.175773	#DIV/0!	0.5	0.117362	-2.09097	0.382638	0.505289	2.12569	1	0.219717	0.175773	-0.321928	0.107242	0.107176	-0.000899727	6.68601e-05	0.495458	0.000902208	1
B-C1_ATCACG_L005_R1_001_paired_trimmed_paired_merged_contig_49305	putative nuclear RNA export factor SDE5	679	[BLASTED]	B-C1_ATCACG_L005_R1_001_paired_trimmed_paired_merged_contig_49305	0.0750726	0.187682	1.32193	0.0750726	0.151825	1.01605	0.0767523	0.498254	-1.01895	0.710598	0	0.112609	#DIV/0!	0.5	0.0828628	-2.59313	0.417137	0.495263	2.62647	0.471411	0.262754	0.225218	-0.222392	0.16088	0.11793	-0.448047	0.0429493	0.493701	0.4501	0.813263	0.30029	0.225218	-0.415037	0.13095	0.0836744	-0.646152	0.0472751	0.496536	0.647879	0.60423	0.0750726	0.0375363	-1	0.0453471	0.0288371	-0.653083	0.01651	0.50391	0.653291	0.92369	0.0750726	0	#NUM!	0.0512722	0.5	3.28568	0.448728	0.491003	-3.31618	0.373129	0.225218	0	#NUM!	0.131062	0.5	1.93167	0.368938	0.489582	-1.96659	0.0824856	0.375363	0.150145	-1.32193	0.220362	0.0690465	-1.67423	0.151315	0.498566	1.68106	0.13106	0	0.0750726	#DIV/0!	0.5	0.0748236	-2.74036	0.425176	0.502004	2.77315	0.364622	0.0750726	0.112609	0.584963	0.0462551	0.079962	0.789701	0.0337069	0.499939	-0.79042	0.764058	0	0.225218	#DIV/0!	0.5	0.150375	-1.73336	0.349625	0.505289	1.76827	1	0.262754	0.0750726	-1.80735	0.128249	0.0457745	-1.48633	0.0824741	0.495458	1.48861	0.415776	20	1.71631e-128	84.76
B-C1_ATCACG_L005_R1_001_paired_trimmed_paired_merged_contig_49306	---NA---	240	[NO-BLAST]	B-C1_ATCACG_L005_R1_001_paired_trimmed_paired_merged_contig_49306	0.212393	0.106196	-1	0.212393	0.0859076	-1.30588	0.126485	0.498254	1.31199	0.758072	0	0.424786	#DIV/0!	0.5	0.312577	-0.677717	0.187423	0.495263	0.703155	0.398054	0	0.424786	#DIV/0!	0.5	0.22243	-1.16858	0.27757	0.493701	1.20109	0.25308	0.212393	0.212393	0	0.0926195	0.0789097	-0.231114	0.0137098	0.496536	0.23152	0.980323	0	0.212393	#DIV/0!	0.5	0.16317	-1.61555	0.33683	0.50391	1.65029	0.328367	0.424786	0	#NUM!	0.290115	0.5	0.785303	0.209885	0.491003	-0.812867	0.169044	0.106196	0	#NUM!	0.0617996	0.5	3.01626	0.4382	0.489582	-3.04792	0.553089	0.106196	0.743375	2.80735	0.062344	0.341852	2.45505	0.279508	0.498566	-2.47091	0.21463	0	0.212393	#DIV/0!	0.5	0.211689	-1.23998	0.288311	0.502004	1.27306	0.364622	0	0	#DIV/0!							1	0	0	#DIV/0!							1	0	0.106196	#DIV/0!	0.5	0.0647519	-2.94893	0.435248	0.495458	2.98088	0.496384
B-C1_ATCACG_L005_R1_001_paired_trimmed_paired_merged_contig_49307	uncharacterized protein LOC110768020	751	[BLASTED, MAPPED, ANNOTATED]	B-C1_ATCACG_L005_R1_001_paired_trimmed_paired_merged_contig_49307	0.475127	1.76476	1.89308	0.475127	1.4276	1.58721	0.952473	0.701978	-1.85106	0.004382	1.086	2.03626	0.906891	1.49347	1.49837	0.0047255	0.00489984	0.495263	-0.00680726	1	1.22175	1.3575	0.152003	0.748059	0.710828	-0.073651	0.0372307	0.493701	0.0825264	1	2.47745	3.59739	0.538096	1.08036	1.33653	0.306982	0.25617	0.496536	-0.399826	0.348	4.35748	3.9464	-0.142958	0.88149	0.521448	-0.757419	0.360041	0.50391	0.838638	0.202425	4.52191	3.08312	-0.552541	1.5993	0.539091	-1.56884	1.06021	0.781191	1.89349	2.485e-05	4.76856	4.85078	0.0246621	2.52794	0.988021	-1.35535	1.53992	0.77736	2.05142	1.006e-07	3.65864	6.82398	0.899306	1.51419	4.80687	1.66655	3.29268	0.867592	-3.69041	0	2.01431	1.10992	-0.859822	1.13868	1.11623	-0.0287331	0.022454	0.502004	0.036466	1	0.9866	1.9732	1	1.06642	2.28937	1.10217	1.22295	0.788167	-1.64632	5.65e-05	0.164433	1.76766	3.42626	0.5	1.33692	1.41892	0.836923	0.708333	-1.64735	0.185892	2.50761	2.79537	0.156726	1.4577	1.7796	0.287862	0.321902	0.495458	-0.431839	0.430636	20	2.70762e-87	87.99	1	F:GO:0003680	F:AT DNA binding
B-C1_ATCACG_L005_R1_001_paired_trimmed_paired_merged_contig_49308	Chaperone protein ClpB3, chloroplastic	370	[BLASTED, MAPPED, ANNOTATED]	B-C1_ATCACG_L005_R1_001_paired_trimmed_paired_merged_contig_49308	0.0688842	0.0688842	0	0.0688842	0.0557239	-0.305878	0.0131603	0.498254	0.306161	1	0.137768	0.0688842	-1	0.189459	0.0506881	-1.90217	0.138771	0.495263	1.90722	0.529861	0	0.137768	#DIV/0!	0.5	0.0721394	-2.79307	0.427861	0.493701	2.82565	0.455815	0	0	#DIV/0!							1	0.0688842	0	#NUM!	0.041609	0.5	3.58696	0.458391	0.50391	-3.61613	0.634841	0.0688842	0	#NUM!	0.0470457	0.5	3.40979	0.452954	0.491003	-3.43975	0.554189	0.0688842	0	#NUM!	0.0400862	0.5	3.64075	0.459914	0.489582	-3.66968	0.553089	0	0.0688842	#DIV/0!	0.5	0.0316774	-3.9804	0.468323	0.498566	4.00786	0.583227	0	0.275537	#DIV/0!	0.5	0.274623	-0.864476	0.225377	0.502004	0.893372	0.141167	0	0	#DIV/0!							1	0	0	#DIV/0!							1	0.137768	0	#NUM!	0.0672439	0.5	2.89445	0.432756	0.495458	-2.92663	0.437935	20	3.03601e-64	98.77	5	P:GO:0009408; P:GO:0019538; P:GO:0042026; F:GO:0005524; C:GO:0005737	P:response to heat; P:protein metabolic process; P:protein refolding; F:ATP binding; C:cytoplasm
B-C1_ATCACG_L005_R1_001_paired_trimmed_paired_merged_contig_49309	PREDICTED: uncharacterized protein LOC108979033, partial	587	[BLASTED]	B-C1_ATCACG_L005_R1_001_paired_trimmed_paired_merged_contig_49309	0.477613	0.173677	-1.45943	0.477613	0.140496	-1.76531	0.337116	0.498254	1.79721	0.225517	0.0868387	0.347355	2	0.11942	0.2556	1.09783	0.136179	0.495263	-1.10625	0.598085	0.824967	0.434193	-0.925999	0.505113	0.227356	-1.15165	0.277757	0.493701	1.18468	0.180035	0.694709	0.260516	-1.41504	0.302946	0.0967887	-1.64615	0.206158	0.496536	1.65901	0.049844	0.738129	0.260516	-1.5025	0.445861	0.20014	-1.15558	0.245721	0.50391	1.18142	0.285315	0.65129	0.521032	-0.321928	0.44481	0.344853	-0.367208	0.099957	0.491003	0.380569	0.750989	0.173677	0.607871	1.80735	0.101069	0.353937	1.80815	0.252868	0.489582	-1.82575	0.101729	0.173677	0.173677	0	0.10196	0.0798681	-0.352305	0.0220914	0.498566	0.352997	0.89105	0.477613	0	#NUM!	0.320499	0.5	0.641608	0.179501	0.502004	-0.666245	0.0838153	0.260516	0.477613	0.874469	0.160514	0.339146	1.07921	0.178632	0.499939	-1.09389	0.309804	0.130258	0.260516	1	1.35551	0.173943	-2.96214	1.18156	0.794809	3.1891	0.003333	0.521032	0.217097	-1.26303	0.254312	0.132372	-0.942006	0.121941	0.495458	0.949866	0.448575	2	0.00043041	52.1
B-C1_ATCACG_L005_R1_001_paired_trimmed_paired_merged_contig_48093	cytosolic purine 5'-nucleotidase-like	569	[BLASTED]	B-C1_ATCACG_L005_R1_001_paired_trimmed_paired_merged_contig_48093	0	0.134379	#DIV/0!	0.5	0.108706	-2.2015	0.391294	0.498254	2.23601	0.432964	0.134379	0.0895858	-0.584963	0.184797	0.0659213	-1.48713	0.118876	0.495263	1.49187	0.525415	0	0	#DIV/0!							1	0.223964	0.179172	-0.321928	0.0976655	0.066567	-0.553042	0.0310985	0.496536	0.553916	0.751613	0.0895858	0.134379	0.584963	0.0541136	0.103236	0.93188	0.0491222	0.50391	-0.933174	0.71666	0.0895858	0.179172	1	0.0611842	0.118587	0.954721	0.0574033	0.491003	-0.956445	0.673244	0.134379	0.0895858	-0.584963	0.0781998	0.052162	-0.584167	0.0260379	0.489582	0.584747	0.869058	0.179172	0.134379	-0.415037	0.105185	0.061796	-0.767342	0.0433889	0.498566	0.768568	0.669013	0.0895858	0	#NUM!	0.060116	0.5	3.05611	0.439884	0.502004	-3.0876	0.562517	0	0.179172	#DIV/0!	0.5	0.127227	-1.97452	0.372773	0.499939	2.0094	0.116204	0	0.179172	#DIV/0!	0.5	0.119631	-2.06334	0.380369	0.505289	2.09811	1	0.134379	0.268757	1	0.0655894	0.163871	1.32103	0.0982818	0.495458	-1.32468	0.415776	20	5.28991e-100	69.2
B-C1_ATCACG_L005_R1_001_paired_trimmed_paired_merged_contig_49310	---NA---	325	[NO-BLAST]	B-C1_ATCACG_L005_R1_001_paired_trimmed_paired_merged_contig_49310	0.156844	0.078422	-1	0.156844	0.0634395	-1.30588	0.0934045	0.498254	1.30921	0.758072	0	0.156844	#DIV/0!	0.5	0.115413	-2.11512	0.384587	0.495263	2.1498	0.565143	0	0.156844	#DIV/0!	0.5	0.082128	-2.60598	0.417872	0.493701	2.63927	0.455815	0	0.156844	#DIV/0!	0.5	0.0582717	-3.10106	0.441728	0.496536	3.13236	0.382145	0.078422	0.313688	2	0.0473702	0.240989	2.34692	0.193619	0.50391	-2.35489	0.328367	0.235266	0	#NUM!	0.160679	0.5	1.63775	0.339321	0.491003	-1.67253	0.254795	0	0.39211	#DIV/0!	0.5	0.228309	-1.13094	0.271691	0.489582	1.16312	0.126417	0	0.235266	#DIV/0!	0.5	0.108191	-2.20835	0.391809	0.498566	2.24284	0.292689	0.313688	0.235266	-0.415038	0.210498	0.234486	0.155691	0.0239874	0.502004	-0.157528	1	0	0	#DIV/0!							1	0	0.078422	#DIV/0!	0.5	0.0523614	-3.25535	0.447639	0.505289	3.28599	1	0	0	#DIV/0!							1
B-C1_ATCACG_L005_R1_001_paired_trimmed_paired_merged_contig_49311	---NA---	309	[NO-BLAST]	B-C1_ATCACG_L005_R1_001_paired_trimmed_paired_merged_contig_49311	0.0824827	0	#NUM!	0.0824827	0.5	2.59976	0.417517	0.498254	-2.63308	0.601882	0	0	#DIV/0!							1	0.164965	0.164965	0	0.101005	0.0863805	-0.225654	0.0146249	0.493701	0.226128	1	0.329931	0.164965	-1	0.143875	0.0612891	-1.23111	0.0825859	0.496536	1.23388	0.518197	0.0824827	0	#NUM!	0.0498231	0.5	3.32704	0.450177	0.50391	-3.35736	0.634841	0.164965	0	#NUM!	0.112666	0.5	2.14988	0.387334	0.491003	-2.18449	0.373129	0.0824827	0	#NUM!	0.0479997	0.5	3.38083	0.452	0.489582	-3.41091	0.553089	0.0824827	0	#NUM!	0.0484225	0.5	3.36818	0.451577	0.498566	-3.39832	0.466261	0	0	#DIV/0!							1	0	0	#DIV/0!							1	0	0.247448	#DIV/0!	0.5	0.165218	-1.59756	0.334782	0.505289	1.63226	1	0.329931	0.329931	0	0.161037	0.201171	0.321028	0.0401338	0.495458	-0.323527	0.951127
B-C1_ATCACG_L005_R1_001_paired_trimmed_paired_merged_contig_49312	---NA---	368	[NO-BLAST]	B-C1_ATCACG_L005_R1_001_paired_trimmed_paired_merged_contig_49312	0.415551	0.96962	1.22239	0.415551	0.784374	0.916515	0.368823	0.498254	-0.987942	0.561565	0	0.415551	#DIV/0!	0.5	0.305782	-0.709426	0.194218	0.495263	0.735531	0.255114	1.10814	0.831103	-0.415037	0.678493	0.435189	-0.640692	0.243304	0.493701	0.685334	0.531073	0.48481	0.623327	0.36257	0.211414	0.231583	0.131456	0.0201686	0.496536	-0.132994	0.980323	2.8396	3.25515	0.197037	1.71524	2.50076	0.543954	0.785516	0.50391	-0.955469	0.267652	1.24665	0.692586	-0.847997	0.851425	0.458399	-0.893276	0.393026	0.491003	0.975916	0.320491	0.277034	0.96962	1.80735	0.161216	0.564568	1.80815	0.403352	0.489582	-1.85259	0.101729	0.692586	1.45443	1.07039	0.406591	0.668841	0.718084	0.26225	0.498566	-0.764474	0.402196	0.692586	0.96962	0.485427	0.464755	0.966404	1.05616	0.501649	0.707971	-1.16924	0.35848	0.0692586	0.554069	3	0.0426729	0.393436	3.20474	0.350763	0.499939	-3.22388	0.0486983	0	0.277034	#DIV/0!	0.5	0.184972	-1.43462	0.315028	0.505289	1.4688	1	0.96962	0.692586	-0.485427	0.473265	0.422295	-0.164398	0.0509704	0.495458	0.172119	0.972734
B-C1_ATCACG_L005_R1_001_paired_trimmed_paired_merged_contig_49313	---NA---	824	[NO-BLAST]	B-C1_ATCACG_L005_R1_001_paired_trimmed_paired_merged_contig_49313	0.061862	0	#NUM!	0.061862	0.5	3.0148	0.438138	0.498254	-3.04647	0.432964	0.092793	0.061862	-0.584963	0.127609	0.0455209	-1.48713	0.082088	0.495263	1.48939	0.525415	0.030931	0.030931	0	0.0189385	0.0161964	-0.225654	0.00274216	0.493701	0.225671	1	0.278379	0.371172	0.415038	0.121394	0.1379	0.183923	0.0165059	0.496536	-0.184663	0.934524	0	0.061862	#DIV/0!	0.5	0.0475252	-3.39516	0.452475	0.50391	3.42518	0.328367	0.216517	0.061862	-1.80735	0.147874	0.0409443	-1.85263	0.10693	0.491003	1.85572	0.272378	0.061862	0.247448	2	0.0359998	0.144078	2.0008	0.108079	0.489582	-2.00371	0.225342	0.030931	0.525827	4.08746	0.0181584	0.241809	3.73516	0.223651	0.498566	-3.74185	0.00598	0.185586	0	#NUM!	0.124536	0.5	2.00536	0.375464	0.502004	-2.04021	0.275114	0.185586	0.061862	-1.58496	0.114347	0.0439274	-1.38022	0.0704194	0.499939	1.38202	0.443772	0	0.30931	#DIV/0!	0.5	0.206522	-1.27563	0.293478	0.505289	1.30895	1	0	0.154655	#DIV/0!	0.5	0.0942989	-2.40662	0.405701	0.495458	2.44057	0.0650447
B-C1_ATCACG_L005_R1_001_paired_trimmed_paired_merged_contig_49314	---NA---	589	[NO-BLAST]	B-C1_ATCACG_L005_R1_001_paired_trimmed_paired_merged_contig_49314	0.0865438	0.129816	0.584963	0.0865438	0.105014	0.279085	0.0184706	0.498254	-0.279695	1	0	0.0432719	#DIV/0!	0.5	0.0318415	-3.97295	0.468159	0.495263	4.00044	0.726013	0.0432719	0.0432719	0	0.0264946	0.0226584	-0.225654	0.00383623	0.493701	0.225687	1	0.259631	0.259631	0	0.113219	0.09646	-0.231114	0.0167591	0.496536	0.231721	0.937548	0.0432719	0.21636	2.32193	0.0261381	0.166217	2.66885	0.140079	0.50391	-2.67252	0.206065	0.0432719	0.129816	1.58496	0.0295533	0.0859205	1.53968	0.0563672	0.491003	-1.54071	0.560632	0	0.302903	#DIV/0!	0.5	0.176368	-1.50334	0.323632	0.489582	1.53778	0.0533325	0.129816	0.0432719	-1.58496	0.07621	0.0198992	-1.93727	0.0563107	0.498566	1.93809	0.41031	0.0865438	0	#NUM!	0.0580747	0.5	3.10595	0.441925	0.502004	-3.13723	0.562517	0	0	#DIV/0!							1	0	0	#DIV/0!							1	0.0865438	0.129816	0.584963	0.0422415	0.0791534	0.905991	0.0369119	0.495458	-0.906742	0.714694
B-C1_ATCACG_L005_R1_001_paired_trimmed_paired_merged_contig_49315	---NA---	300	[NO-BLAST]	B-C1_ATCACG_L005_R1_001_paired_trimmed_paired_merged_contig_49315	0.0849572	0.339829	2	0.0849572	0.274904	1.69412	0.189947	0.498254	-1.70474	0.601882	0.339829	0.254872	-0.415037	0.467332	0.187546	-1.3172	0.279786	0.495263	1.34659	0.489989	0.764615	0.424786	-0.847997	0.46816	0.22243	-1.07365	0.24573	0.493701	1.10141	0.454605	0.254872	0.849572	1.73697	0.111143	0.315639	1.50585	0.204495	0.496536	-1.51967	0.255095	0.0849572	0	#NUM!	0.0513177	0.5	3.2844	0.448682	0.50391	-3.3149	0.634841	0.169914	0.0849572	-1	0.116046	0.0562302	-1.04528	0.0598158	0.491003	1.04699	0.777363	0.169914	0.339829	1	0.0988794	0.197868	1.0008	0.0989884	0.489582	-1.00568	0.662316	0.169914	0.764615	2.16992	0.0997504	0.351619	1.81762	0.251869	0.498566	-1.83499	0.234526	0	0	#DIV/0!							1	0	0.254872	#DIV/0!	0.5	0.180981	-1.46609	0.319019	0.499939	1.5004	0.189205	0	0	#DIV/0!							1	0	0	#DIV/0!							1
B-C1_ATCACG_L005_R1_001_paired_trimmed_paired_merged_contig_49316	---NA---	460	[NO-BLAST]	B-C1_ATCACG_L005_R1_001_paired_trimmed_paired_merged_contig_49316	0.221627	0	#NUM!	0.221627	0.5	1.17379	0.278373	0.498254	-1.20635	0.225517	0.110814	0.221627	1	0.152391	0.163084	0.0978349	0.0106927	0.495263	-0.0984175	1	0.110814	0	#NUM!	0.0678493	0.5	2.88152	0.432151	0.493701	-2.91375	0.371431	0.775696	0.498662	-0.63743	0.338263	0.185266	-0.868544	0.152996	0.496536	0.881916	0.331843	2.49331	1.10814	-1.16993	1.50606	0.851321	-0.823008	0.654743	0.50391	1.05168	0.14573	1.10814	0.443255	-1.32193	0.756822	0.293375	-1.36721	0.463447	0.491003	1.44362	0.0962024	0.498662	0.664882	0.415037	0.290189	0.387133	0.415833	0.0969431	0.489582	-0.426983	0.774832	1.05273	0.941917	-0.160465	0.618019	0.433154	-0.51277	0.184864	0.498566	0.545076	0.490827	0	0.443255	#DIV/0!	0.5	0.441785	-0.178584	0.0582152	0.502004	0.187833	0.0134896	0.332441	0.443255	0.415037	0.20483	0.314749	0.619776	0.109919	0.499939	-0.629448	0.644109	0	0	#DIV/0!							1	0	0.387848	#DIV/0!	0.5	0.236485	-1.08018	0.263515	0.495458	1.11186	0.0209367
B-C1_ATCACG_L005_R1_001_paired_trimmed_paired_merged_contig_49317	hypothetical protein Pyn_07975	411	[BLASTED]	B-C1_ATCACG_L005_R1_001_paired_trimmed_paired_merged_contig_49317	0.372075	0	#NUM!	0.372075	0.5	0.426334	0.127925	0.498254	-0.445113	0.0956274	0	0.24805	#DIV/0!	0.5	0.182527	-1.45382	0.317473	0.495263	1.48808	0.398054	0	0.0620125	#DIV/0!	0.5	0.0324715	-3.94468	0.467528	0.493701	3.97229	0.616756	0.558113	0.4961	-0.169925	0.24338	0.184315	-0.401039	0.0590652	0.496536	0.405365	0.751613	0.186038	0.24805	0.415038	0.112375	0.190563	0.761955	0.0781888	0.50391	-0.765956	0.7215	0.372075	0.434088	0.222392	0.254115	0.287308	0.177113	0.0331923	0.491003	-0.180196	0.998194	0.124025	0.558113	2.16993	0.0721747	0.324965	2.17072	0.252791	0.489582	-2.18539	0.160367	0.310063	0.372075	0.263034	0.182026	0.171104	-0.0892704	0.0109219	0.498566	0.0899361	1	0	0.0620125	#DIV/0!	0.5	0.0618069	-3.01609	0.438193	0.502004	3.04775	0.562517	0.434088	0.558113	0.36257	0.267458	0.396308	0.567309	0.12885	0.499939	-0.581757	0.654052	0	0.124025	#DIV/0!	0.5	0.0828099	-2.59405	0.41719	0.505289	2.62739	1	0	0.74415	#DIV/0!	0.5	0.453736	-0.140076	0.0462642	0.495458	0.147518	0.001083	1	6.31372e-08	70.27
B-C1_ATCACG_L005_R1_001_paired_trimmed_paired_merged_contig_49318	---NA---	241	[NO-BLAST]	B-C1_ATCACG_L005_R1_001_paired_trimmed_paired_merged_contig_49318	0.105756	0	#NUM!	0.105756	0.5	2.24119	0.394244	0.498254	-2.2756	0.601882	0	0.105756	#DIV/0!	0.5	0.07782	-2.68372	0.42218	0.495263	2.71672	0.726013	0.211512	0.317267	0.584963	0.129505	0.16613	0.359308	0.0366254	0.493701	-0.36117	0.980961	0.105756	0.211512	1	0.0461176	0.0785822	0.768886	0.0324646	0.496536	-0.769571	0.831282	0.105756	0.740291	2.80735	0.063881	0.568725	3.15427	0.504844	0.713164	-3.19442	0.0765496	0.211512	0	#NUM!	0.144456	0.5	1.7913	0.355544	0.491003	-1.82625	0.373129	0.634535	0.105756	-2.58496	0.369259	0.0615771	-2.58417	0.307682	0.489582	2.60242	0.225386	0	0.211512	#DIV/0!	0.5	0.0972668	-2.36191	0.402733	0.498566	2.396	0.41031	0.634535	0.634535	0	0.425801	0.63243	0.570729	0.20663	0.502004	-0.606982	0.803141	0.423023	0	#NUM!	0.260641	0.5	0.939864	0.239359	0.499939	-0.969864	0.189205	0	0.211512	#DIV/0!	0.5	0.141224	-1.82395	0.358776	0.505289	1.8589	1	0.105756	0	#NUM!	0.0516187	0.5	3.27596	0.448381	0.495458	-3.3065	0.601734
B-C1_ATCACG_L005_R1_001_paired_trimmed_paired_merged_contig_49319	---NA---	375	[NO-BLAST]	B-C1_ATCACG_L005_R1_001_paired_trimmed_paired_merged_contig_49319	0.815589	0.47576	-0.777608	0.815589	0.384866	-1.08349	0.430723	0.498254	1.16596	0.432964	0.135931	0.135931	0	0.186933	0.100025	-0.902165	0.0869082	0.495263	0.906341	0.778502	0.611692	1.01949	0.736966	0.374528	0.533832	0.511311	0.159304	0.493701	-0.535553	0.660604	0.543726	0.47576	-0.192645	0.237106	0.176758	-0.423759	0.0603483	0.496536	0.428035	0.751613	59.3239	47.1558	-0.331177	0.615813	0.261072	-1.23805	0.354741	0.50391	1.28787	0.292725	70.1034	78.252	0.158643	0.139255	0.494826	1.82919	0.355571	0.491003	-1.86343	0.16167	93.5991	101.802	0.121206	0.355966	0.0395735	-3.16913	0.316392	0.489582	3.18488	0.0707382	82.8013	135.347	0.708936	0.239401	0.0312551	-2.93727	0.208146	0.498566	2.94463	0.0954608	50.6454	36.5955	-0.468765	3.32938	2.64187	-0.333693	0.687509	0.502004	0.764212	0.562517	71.5285	53.1668	-0.427993	0.0837526	0.289569	1.7897	0.205817	0.499939	-1.8015	0.282604	4.23872	68.3494	4.01123							1	92.174	95.7915	0.0555383	0.331736	0.207206	-0.678972	0.12453	0.495458	0.690297	0.622195
B-C1_ATCACG_L005_R1_001_paired_trimmed_paired_merged_contig_4932	---NA---	241	[NO-BLAST]	B-C1_ATCACG_L005_R1_001_paired_trimmed_paired_merged_contig_4932	9.72954	11.6331	0.257798	9.72954	9.41063	-0.04808	0.318908	0.498254	0.322512	1	4.12448	6.55686	0.668794	5.67198	4.82484	-0.233371	0.847138	0.495263	0.878695	0.726013	12.1619	10.9986	-0.14505	7.44653	5.75918	-0.370704	1.68735	0.519509	1.72759	0.250001	8.98925	9.83529	0.129768	3.92	3.65407	-0.101346	0.265922	0.496536	0.284579	0.822735	5.60506	3.70145	-0.598637	3.38569	2.84362	-0.25172	0.542069	0.50391	0.597663	0.686501	4.97052	5.39355	0.117836	3.39471	3.5698	0.0725571	0.175095	0.491003	-0.189533	0.976534	7.08564	4.5475	-0.639824	4.12339	2.64782	-0.639029	1.47558	0.543856	1.60801	0.117201	6.02808	7.61442	0.337035	3.53886	3.5016	-0.0152699	0.0372587	0.498566	0.0402664	1	5.4993	3.5957	-0.612977	3.69027	3.58377	-0.0422479	0.106499	0.502004	0.114573	1	9.41227	9.30651	-0.0163018	5.79926	6.60842	0.188437	0.809162	0.499939	-0.830814	0.60291	0.317267	2.6439	3.05889	3.30158	1.7653	-0.903249	1.53629	0.554913	1.78214	0.812083	5.92233	7.29715	0.30117	2.89065	4.44934	0.622198	1.55869	0.54913	-1.67829	0.0778046
B-C1_ATCACG_L005_R1_001_paired_trimmed_paired_merged_contig_49320	---NA---	506	[NO-BLAST]	B-C1_ATCACG_L005_R1_001_paired_trimmed_paired_merged_contig_49320	0.654808	0.201479	-1.70044	0.654808	0.162987	-2.00632	0.491821	0.498254	2.06572	0.114643	0.302219	0	#NUM!	0.415612	0.5	0.266692	0.0843884	0.495263	-0.279725	0.00645	0.10074	0.201479	1	0.0616812	0.1055	0.774346	0.0438192	0.493701	-0.775585	0.783987	0.352589	0.302219	-0.222392	0.153756	0.112283	-0.453507	0.0414732	0.496536	0.455399	0.751613	0.302219	0.402959	0.415038	0.182553	0.309571	0.761955	0.127018	0.50391	-0.772469	0.594362	0.453329	0.352589	-0.36257	0.309609	0.233367	-0.407849	0.0762424	0.491003	0.414915	0.801478	0.302219	0.201479	-0.584962	0.175872	0.117313	-0.584167	0.0585595	0.489582	0.587095	0.786602	0.201479	0	#NUM!	0.118281	0.5	2.07971	0.381719	0.498566	-2.11445	0.0894445	0.15111	0.10074	-0.584963	0.101401	0.100406	-0.0142336	0.000995499	0.502004	0.0142683	1	0.201479	0.302219	0.584962	0.124139	0.214602	0.789701	0.0904623	0.499939	-0.794866	0.603288	0	0.352589	#DIV/0!	0.5	0.235419	-1.0867	0.264581	0.505289	1.11844	1	0.0503699	0.15111	1.58496	0.0245852	0.0921371	1.90599	0.0675519	0.495458	-1.90719	0.454656
B-C1_ATCACG_L005_R1_001_paired_trimmed_paired_merged_contig_49321	---NA---	802	[NO-BLAST]	B-C1_ATCACG_L005_R1_001_paired_trimmed_paired_merged_contig_49321	0.127118	0.0317795	-2	0.127118	0.025708	-2.30588	0.10141	0.498254	2.30811	0.432964	0.063559	0	#NUM!	0.0874063	0.5	2.51612	0.412594	0.495263	-2.54972	0.200191	0.158897	0.286015	0.847997	0.0972901	0.149766	0.622343	0.0524756	0.493701	-0.624551	0.700667	0.349574	0.127118	-1.45943	0.152441	0.0472277	-1.69055	0.105213	0.496536	1.69382	0.114625	0.254236	0.286015	0.169925	0.153569	0.21973	0.516842	0.0661607	0.50391	-0.52106	0.711003	0.349574	0.254236	-0.459432	0.238748	0.16827	-0.504711	0.0704781	0.491003	0.509608	0.687881	0.063559	0.286015	2.16993	0.0369873	0.166535	2.17072	0.129547	0.489582	-2.17458	0.160367	0.190677	0.286015	0.584963	0.111939	0.131528	0.232658	0.0195891	0.498566	-0.233481	0.918508	0.254236	0.413133	0.70044	0.170603	0.411763	1.27117	0.24116	0.502004	-1.29384	0.275114	0.0953385	0.063559	-0.584963	0.0587417	0.0451324	-0.380224	0.0136094	0.499939	0.380467	0.978364	0	0.0317795	#DIV/0!	0.5	0.0212188	-4.55852	0.478781	0.505289	4.58359	1	0.254236	0.254236	0	0.124091	0.155017	0.321028	0.030926	0.495458	-0.322515	0.882686
B-C1_ATCACG_L005_R1_001_paired_trimmed_paired_merged_contig_49322	GPI inositol-deacylase PGAP1-like	949	[BLASTED, MAPPED, ANNOTATED]	B-C1_ATCACG_L005_R1_001_paired_trimmed_paired_merged_contig_49322	0.375996	0.241712	-0.63743	0.375996	0.195533	-0.943308	0.180463	0.498254	0.960415	0.432964	0.295425	0.268569	-0.137504	0.406269	0.197625	-1.03967	0.208644	0.495263	1.0604	0.304207	0.644564	0.51028	-0.337035	0.394655	0.267197	-0.562689	0.127458	0.493701	0.576944	0.476151	0.590851	0.537137	-0.137504	0.257656	0.199561	-0.368618	0.0580952	0.496536	0.373168	0.609083	0.644564	0.778849	0.273018	0.389344	0.598347	0.619936	0.209003	0.50391	-0.654219	0.337936	0.778849	0.42971	-0.857981	0.531929	0.28441	-0.90326	0.247519	0.491003	0.93656	0.169044	0.42971	0.51028	0.247928	0.250064	0.297114	0.248723	0.0470507	0.489582	-0.253134	0.843156	0.778849	0.402853	-0.95109	0.457233	0.185258	-1.3034	0.271975	0.498566	1.33147	0.0169734	1.02056	0.698278	-0.547488	0.68484	0.695962	0.0232412	0.0111218	0.502004	-0.0257652	1	0.402853	0.51028	0.341037	0.248213	0.362343	0.545776	0.11413	0.499939	-0.557581	0.498195	0.0805706	0.295425	1.87447	0.838442	0.197252	-2.08767	0.64119	0.708333	2.18392	0.0642988	0.671421	0.751992	0.163499	0.327716	0.458517	0.484527	0.130801	0.495458	-0.501872	0.456291	20	1.19492e-07	87.86	1	F:GO:0016787	F:hydrolase activity
B-C1_ATCACG_L005_R1_001_paired_trimmed_paired_merged_contig_49323	---NA---	415	[NO-BLAST]	B-C1_ATCACG_L005_R1_001_paired_trimmed_paired_merged_contig_49323	0	0.245659	#DIV/0!	0.5	0.198726	-1.33115	0.301274	0.498254	1.36481	0.375216	0.12283	0.307074	1.32193	0.168915	0.225959	0.419763	0.057044	0.495263	-0.423621	0.957561	0.184244	0.12283	-0.584962	0.11281	0.0643171	-0.810617	0.0484926	0.493701	0.812066	0.783987	0.184244	0.614148	1.73697	0.0803446	0.228172	1.50585	0.147828	0.496536	-1.51309	0.255095	0.184244	0.368489	1	0.111291	0.28309	1.34692	0.171798	0.50391	-1.35783	0.435366	0.307074	0.245659	-0.321928	0.209722	0.162593	-0.367208	0.0471283	0.491003	0.370219	0.899368	0	0.368489	#DIV/0!	0.5	0.214555	-1.22058	0.285445	0.489582	1.25351	0.0824856	0.307074	0.307074	0	0.180272	0.141213	-0.352305	0.0390592	0.498566	0.354463	0.881082	0	0.0614148	#DIV/0!	0.5	0.0612111	-3.03006	0.438789	0.502004	3.06167	0.562517	0.0614148	0.245659	2	0.0378401	0.174439	2.20474	0.136599	0.499939	-2.20897	0.309804	0.0614148	0.0614148	0	0.639102	0.0410059	-3.96214	0.598096	0.708333	4.00703	0.039583	0.0614148	0.0614148	0	0.0299762	0.0374469	0.321028	0.00747069	0.495458	-0.321115	1
B-C1_ATCACG_L005_R1_001_paired_trimmed_paired_merged_contig_49324	---NA---	242	[NO-BLAST]	B-C1_ATCACG_L005_R1_001_paired_trimmed_paired_merged_contig_49324	0.105319	0.315956	1.58496	0.105319	0.255593	1.27908	0.150274	0.498254	-1.28788	0.753381	0	0.105319	#DIV/0!	0.5	0.0774984	-2.68969	0.422502	0.495263	2.72267	0.726013	0	0	#DIV/0!							1	0.210638	0.315956	0.584962	0.091854	0.117386	0.353848	0.0255322	0.496536	-0.354768	0.937548	0.210638	0.210638	0	0.127234	0.161821	0.346917	0.0345873	0.50391	-0.348637	0.981853	0.210638	0	#NUM!	0.143859	0.5	1.79728	0.356141	0.491003	-1.83222	0.373129	0.210638	0.210638	0	0.122578	0.122645	0.000795194	6.75818e-05	0.489582	-0.000798061	1	0	0.631913	#DIV/0!	0.5	0.290595	-0.782921	0.209405	0.498566	0.810441	0.107563	0.421275	0.315956	-0.415038	0.282694	0.314909	0.155691	0.0322145	0.502004	-0.158989	1	0.105319	0.210638	1	0.064891	0.149571	1.20474	0.0846798	0.499939	-1.20771	0.703714	0	0	#DIV/0!							1	0.631913	0.105319	-2.58496	0.308433	0.0642167	-2.26393	0.244216	0.495458	2.27707	0.302336
B-C1_ATCACG_L005_R1_001_paired_trimmed_paired_merged_contig_49325	---NA---	338	[NO-BLAST]	B-C1_ATCACG_L005_R1_001_paired_trimmed_paired_merged_contig_49325	0.301623	0.150812	-1	0.301623	0.121999	-1.30588	0.179624	0.498254	1.31817	0.616181	0	0	#DIV/0!							1	0.150812	0	#NUM!	0.0923392	0.5	2.43691	0.407661	0.493701	-2.47077	0.371431	0	0.452435	#DIV/0!	0.5	0.168092	-1.57268	0.331908	0.496536	1.60732	0.0874691	0.0754058	0.150812	1	0.0455483	0.11586	1.34692	0.070312	0.50391	-1.34875	0.686501	0.301623	0	#NUM!	0.205999	0.5	1.27929	0.294001	0.491003	-1.31264	0.169044	0	0.0754058	#DIV/0!	0.5	0.0439056	-3.50945	0.456094	0.489582	3.53897	0.553089	0	0.0754058	#DIV/0!	0.5	0.0346765	-3.8499	0.465324	0.498566	3.87792	0.583227	0	0	#DIV/0!							1	0.0754058	0.0754058	0	0.0464604	0.0535446	0.204739	0.00708417	0.499939	-0.204861	1	0	0	#DIV/0!							1	0	0.0754058	#DIV/0!	0.5	0.0459777	-3.44292	0.454022	0.495458	3.47273	0.496384
B-C1_ATCACG_L005_R1_001_paired_trimmed_paired_merged_contig_49326	---NA---	266	[NO-BLAST]	B-C1_ATCACG_L005_R1_001_paired_trimmed_paired_merged_contig_49326	0.287449	0.287449	0	0.287449	0.232532	-0.305878	0.0549172	0.498254	0.310769	1	0	0.383265	#DIV/0!	0.5	0.282024	-0.826109	0.217976	0.495263	0.854382	0.398054	2.10796	1.24561	-0.758992	1.29067	0.652238	-0.984646	0.638429	0.493701	1.17351	0.215436	0.766531	1.43725	0.906891	0.334266	0.533975	0.675777	0.199709	0.496536	-0.704668	0.482719	0.479082	0.862347	0.847997	0.289386	0.662494	1.19491	0.373109	0.50391	-1.25181	0.347144	2.10796	0.766531	-1.45943	1.43967	0.50734	-1.50471	0.932328	0.691934	1.77014	0.0517854	0.574898	0.383265	-0.584962	0.334554	0.223159	-0.584167	0.111395	0.489582	0.594693	0.786602	1.1498	1.24561	0.115477	0.675003	0.572814	-0.236828	0.102189	0.498566	0.257934	0.868423	0.862347	0.574898	-0.584963	0.578673	0.572992	-0.0142336	0.00568108	0.502004	0.0153254	1	0.479082	0	#NUM!	0.295181	0.5	0.760329	0.204819	0.499939	-0.787433	0.129831	0	0.191633	#DIV/0!	0.5	0.127951	-1.96634	0.372049	0.505289	2.00123	1	0.479082	0.766531	0.678072	0.233837	0.467382	0.9991	0.233545	0.495458	-1.02603	0.453787
B-C1_ATCACG_L005_R1_001_paired_trimmed_paired_merged_contig_49327	probable starch synthase 4, chloroplastic/amyloplastic isoform X2	670	[BLASTED]	B-C1_ATCACG_L005_R1_001_paired_trimmed_paired_merged_contig_49327	0	0.190203	#DIV/0!	0.5	0.153864	-1.70027	0.346136	0.498254	1.73514	0.30273	0.114122	0.68473	2.58496	0.15694	0.503855	1.6828	0.346915	0.495263	-1.71818	0.199518	0.114122	0.380405	1.73697	0.0698746	0.199191	1.51131	0.129316	0.493701	-1.51683	0.337564	0.380405	0.266284	-0.514573	0.165886	0.0989315	-0.745687	0.0669542	0.496536	0.748687	0.494766	0.798851	0.570608	-0.485427	0.48254	0.438367	-0.13851	0.0441731	0.50391	0.145383	0.971816	0.418446	0.418446	0	0.285785	0.276955	-0.0452794	0.00883015	0.491003	0.0461324	1	0.342365	0.228243	-0.584963	0.199235	0.132896	-0.584167	0.0663383	0.489582	0.587922	0.692047	0.190203	0.342365	0.847997	0.111661	0.157442	0.495692	0.0457806	0.498566	-0.497802	0.728078	0.152162	0.114122	-0.415037	0.102107	0.113743	0.155691	0.0116357	0.502004	-0.156126	1	0.456486	0.304324	-0.584962	0.281259	0.216096	-0.380224	0.0651625	0.499939	0.385767	0.786563	0	0.114122	#DIV/0!	0.5	0.0761975	-2.71411	0.423802	0.505289	2.747	1	0.152162	0.152162	0	0.0742694	0.0927788	0.321028	0.0185095	0.495458	-0.321562	0.951127	15	9.59385e-09	92.62
B-C1_ATCACG_L005_R1_001_paired_trimmed_paired_merged_contig_48106	unnamed protein product, partial	491	[BLASTED]	B-C1_ATCACG_L005_R1_001_paired_trimmed_paired_merged_contig_48106	0.311452	0.570995	0.874469	0.311452	0.461907	0.568591	0.150455	0.498254	-0.58816	0.758072	0.155726	0.207635	0.415037	0.214154	0.152787	-0.487128	0.0613671	0.495263	0.490978	0.897108	0.0519087	0.155726	1.58496	0.0317828	0.0815425	1.35931	0.0497598	0.493701	-1.36022	0.66019	0.674813	0.519087	-0.378512	0.29427	0.192855	-0.609626	0.101415	0.496536	0.618004	0.519957	0.845813	0.972685	0.201634	0.12542	0.199393	0.668845	0.0739728	0.50391	-0.672923	0.7215	1.55066	1.29691	-0.257798	0.389971	0.0687131	-2.50471	0.321258	0.491003	2.52523	0.0630913	1.76211	1.17004	-0.590745	0.0604151	0.272018	2.17072	0.211603	0.489582	-2.18101	0.160367	1.52246	2.01585	0.404984	0.822788	0.381936	-1.10719	0.440853	0.498566	1.19173	0.0537466	0.803522	0.507488	-0.662965	0.243831	0.206946	-0.236626	0.0368848	0.502004	0.239483	1	0.916297	0.507488	-0.852443	0.191898	0.184298	-0.0582957	0.00759953	0.499939	0.0587889	1	0	0.845813	#DIV/0!							1	1.62114	1.3674	-0.245577	0.0253363	0.0316506	0.321028	0.00631433	0.495458	-0.32109	1	1	3.22707e-05	74.36
B-C1_ATCACG_L005_R1_001_paired_trimmed_paired_merged_contig_49329	hypothetical protein C1H46_024693	1037	[BLASTED]	B-C1_ATCACG_L005_R1_001_paired_trimmed_paired_merged_contig_49329	0.0737333	0.2212	1.58496	0.0737333	0.17894	1.27908	0.105206	0.498254	-1.2834	0.547984	0	0.172044	#DIV/0!	0.5	0.126598	-1.98167	0.373402	0.495263	2.01654	0.200191	0.319511	0.4424	0.469485	0.195631	0.231653	0.243831	0.0360221	0.493701	-0.246478	0.878048	0.2212	0.270356	0.289507	0.09646	0.100444	0.0583925	0.00398427	0.496536	-0.0585283	1	0.245778	0.540711	1.1375	0.14846	0.415399	1.48442	0.266939	0.50391	-1.50823	0.0347605	0.466978	0.466978	0	0.318931	0.309076	-0.0452794	0.00985429	0.491003	0.0463393	1	0.196622	0.172044	-0.192645	0.114422	0.100174	-0.19185	0.0142475	0.489582	0.192378	0.981696	0.147467	0.245778	0.736966	0.0865722	0.113025	0.384661	0.0264524	0.498566	-0.385569	0.793801	0.344089	0.172044	-1	0.230899	0.171474	-0.429271	0.0594248	0.502004	0.433365	0.8351	0.270356	0.147467	-0.874469	0.166577	0.104714	-0.66973	0.0618625	0.499939	0.672581	0.565919	0	0.0245778	#DIV/0!	0.5	0.0164103	-4.92926	0.48359	0.505289	4.95292	1	0.417822	0.270356	-0.628031	0.203936	0.164846	-0.307003	0.0390907	0.495458	0.309482	0.806068	3	2.13037e-06	45.58
B-C1_ATCACG_L005_R1_001_paired_trimmed_paired_merged_contig_48117	serine/threonine-protein kinase STY46-like	230	[BLASTED, MAPPED, ANNOTATED]	B-C1_ATCACG_L005_R1_001_paired_trimmed_paired_merged_contig_48117	0.110814	0.110814	0	0.110814	0.0896427	-0.305878	0.021171	0.498254	0.30661	1	0	0	#DIV/0!							1	0	0.110814	#DIV/0!	0.5	0.0580252	-3.10718	0.441975	0.493701	3.13845	0.616756	0	0	#DIV/0!							1	0.110814	0	#NUM!	0.0669362	0.5	2.90107	0.433064	0.50391	-2.93321	0.634841	0	0	#DIV/0!							1	0	0.110814	#DIV/0!	0.5	0.0645221	-2.95406	0.435478	0.489582	2.98599	0.553089	0	0	#DIV/0!							1	0	0.110814	#DIV/0!	0.5	0.110446	-2.17858	0.389554	0.502004	2.21314	0.562517	0.221627	0	#NUM!	0.136553	0.5	1.87246	0.363447	0.499939	-1.90741	0.384868	0	0	#DIV/0!							1	0	0.221627	#DIV/0!	0.5	0.135134	-1.88753	0.364866	0.495458	1.92247	0.302336	6	9.31361e-29	88.62	3	P:GO:0006468; F:GO:0004674; F:GO:0005524	P:protein phosphorylation; F:protein serine/threonine kinase activity; F:ATP binding
B-C1_ATCACG_L005_R1_001_paired_trimmed_paired_merged_contig_49330	---NA---	414	[NO-BLAST]	B-C1_ATCACG_L005_R1_001_paired_trimmed_paired_merged_contig_49330	0.246253	0	#NUM!	0.246253	0.5	1.02179	0.253747	0.498254	-1.05282	0.225517	0.18469	0.123126	-0.584962	0.253985	0.090602	-1.48713	0.163383	0.495263	1.49608	0.525415	0.18469	0.554069	1.58496	0.113082	0.290126	1.35931	0.177044	0.493701	-1.37079	0.400477	0.123126	0.677195	2.45943	0.0536925	0.251596	2.22832	0.197904	0.496536	-2.23709	0.0968518	0.18469	0.123126	-0.584962	0.11156	0.0945913	-0.238045	0.0169691	0.50391	0.238649	1	0.615632	0.18469	-1.73697	0.420457	0.12224	-1.78225	0.298217	0.491003	1.80702	0.180102	0.492505	0.861884	0.807355	0.286607	0.501838	0.80815	0.215232	0.489582	-0.83632	0.453787	0.738758	0.492505	-0.584963	0.433697	0.226486	-0.937267	0.207211	0.498566	0.959899	0.331593	0	0.307816	#DIV/0!	0.5	0.306795	-0.704653	0.193205	0.502004	0.73066	0.0835308	1.04657	0	#NUM!	0.644835	0.5	-0.367001	0.144835	0.499939	0.394547	0.0008919	0.0615632	0.369379	2.58496	0.640645	0.24663	-1.37718	0.394016	0.505289	1.43244	0.935832	0.615632	0.307816	-1	0.300486	0.187687	-0.678972	0.112799	0.495458	0.688278	0.622195
B-C1_ATCACG_L005_R1_001_paired_trimmed_paired_merged_contig_49331	---NA---	608	[NO-BLAST]	B-C1_ATCACG_L005_R1_001_paired_trimmed_paired_merged_contig_49331	0.419197	0.586875	0.485427	0.419197	0.474753	0.179549	0.0555561	0.498254	-0.187948	1	0.251518	1.13183	2.16993	0.345887	0.832853	1.26776	0.486966	0.495263	-1.35807	0.189569	0.754554	0.880313	0.222392	0.462	0.460957	-0.0032617	0.00104333	0.493701	0.00342451	1	1.34143	0.335357	-2	0.584965	0.124594	-2.23111	0.460371	0.496536	2.27812	0.0001208	0.6724	0.704419	0.0671142	0.759638	0.805115	0.0838828	0.045477	0.50391	-0.0954174	0.99916	0.512305	0.768457	0.584963	0.973412	0.776865	-0.325387	0.196547	0.491003	0.380142	0.61275	0.704419	0.6724	-0.0671142	0.414708	0.585793	0.498295	0.171085	0.489582	-0.526847	0.553089	0.640381	0.832495	0.378512	0.812113	0.636153	-0.352305	0.175959	0.498566	0.393802	0.532021	0.576343	0.192114	-1.58496	0.309429	0.835613	1.43323	0.526184	0.707971	-1.52676	0.0796645	0.576343	0.576343	0	0.46491	0.416732	-0.157831	0.0481779	0.499939	0.165021	0.973409	0	0.256152	#DIV/0!	0.872458	0.111957	-2.96214	0.760501	0.708333	3.05821	0.0233377	1.05663	0.800476	-0.400538	0.184146	0.383399	1.05799	0.199253	0.495458	-1.07659	0.240148
B-C1_ATCACG_L005_R1_001_paired_trimmed_paired_merged_contig_49332	---NA---	236	[NO-BLAST]	B-C1_ATCACG_L005_R1_001_paired_trimmed_paired_merged_contig_49332	0.215993	0.971968	2.16993	0.215993	0.786273	1.86405	0.57028	0.701978	-1.94933	0.388962	0.755975	0.755975	0	1.03962	0.556281	-0.902165	0.483335	0.495263	1.02348	0.52354	1.18796	1.18796	0	0.727367	0.62205	-0.225654	0.105318	0.493701	0.249021	0.929983	1.07996	1.51195	0.485427	0.470947	0.56173	0.254313	0.0907832	0.496536	-0.270031	0.841774	0.215993	0.323989	0.584962	0.130469	0.248903	0.93188	0.118434	0.50391	-0.939376	0.71666	0.863971	0.539982	-0.678072	0.590065	0.357396	-0.723351	0.232669	0.491003	0.75985	0.610334	0.647978	0.431986	-0.584963	0.377082	0.251527	-0.584167	0.125555	0.489582	0.597508	0.786602	0.647978	0.431986	-0.584963	0.380404	0.198655	-0.937267	0.181749	0.498566	0.954727	0.517061	0.971968	0	#NUM!	0.652233	0.5	-0.383459	0.152233	0.502004	0.412572	0.141167	0.431986	0.539982	0.321928	0.266163	0.383434	0.526667	0.117271	0.499939	-0.539565	0.803047	0	0.431986	#DIV/0!	0.5	0.288431	-0.793701	0.211569	0.505289	0.821415	1	0.323989	0.215993	-0.584962	0.158137	0.131699	-0.263934	0.0264383	0.495458	0.265255	0.99806
B-C1_ATCACG_L005_R1_001_paired_trimmed_paired_merged_contig_49333	alpha-1,3-arabinosyltransferase XAT3-like	303	[BLASTED, MAPPED, ANNOTATED]	B-C1_ATCACG_L005_R1_001_paired_trimmed_paired_merged_contig_49333	0.168232	0.42058	1.32193	0.168232	0.340228	1.01605	0.171996	0.498254	-1.03051	0.710598	0.084116	0.084116	0	0.115676	0.0618964	-0.902165	0.0537799	0.495263	0.903767	0.897108	0.336464	0.336464	0	0.206011	0.176182	-0.225654	0.0298289	0.493701	0.227617	1	0.084116	0.336464	2	0.036681	0.125005	1.76889	0.0883244	0.496536	-1.77109	0.449391	0	0	#DIV/0!							1	0	0	#DIV/0!							1	0	0	#DIV/0!							1	0	0	#DIV/0!							1	0.252348	0.084116	-1.58496	0.169337	0.083837	-1.01423	0.0854995	0.502004	1.01783	0.8351	0.336464	0.084116	-2	0.207309	0.0597296	-1.79526	0.147579	0.499939	1.80132	0.458365	0	0.168232	#DIV/0!	0.5	0.112326	-2.15423	0.387674	0.505289	2.18884	1	0.588812	0.252348	-1.22239	0.287395	0.153866	-0.901364	0.13353	0.495458	0.911201	0.601734	20	1.09369e-16	77.61	4	P:GO:0015074; F:GO:0003676; F:GO:0016829; F:GO:0046872	P:DNA integration; F:nucleic acid binding; F:lyase activity; F:metal ion binding
B-C1_ATCACG_L005_R1_001_paired_trimmed_paired_merged_contig_48124	probable serine/threonine-protein kinase At5g41260 isoform X1	280	[BLASTED, MAPPED, ANNOTATED]	B-C1_ATCACG_L005_R1_001_paired_trimmed_paired_merged_contig_48124	0.0910255	0.364102	2	0.0910255	0.29454	1.69412	0.203515	0.498254	-1.7063	0.601882	0.182051	0.364102	1	0.250356	0.267923	0.0978349	0.0175666	0.495263	-0.0993995	1	0.182051	0.273077	0.584962	0.111467	0.142991	0.359308	0.031524	0.493701	-0.360689	0.980961	0.273077	0.273077	0	0.119082	0.101455	-0.231114	0.0176269	0.496536	0.231785	0.97572	0.728204	0	#NUM!	0.439866	0.5	0.184863	0.0601336	0.50391	-0.194397	0.0717024	0.0910255	0.182051	1	0.0621675	0.120493	0.954721	0.0583258	0.491003	-0.956501	0.801478	0	0.182051	#DIV/0!	0.5	0.106001	-2.23786	0.393999	0.489582	2.27228	0.383721	0.728204	0.728204	0	0.427502	0.334876	-0.352305	0.0926261	0.498566	0.364278	0.811679	0.364102	0.182051	-1	0.244328	0.181447	-0.429271	0.0628811	0.502004	0.433852	0.985801	0.182051	0	#NUM!	0.112169	0.5	2.15626	0.387831	0.499939	-2.19086	0.384868	0	0	#DIV/0!							1	0.273077	0	#NUM!	0.133287	0.5	1.90739	0.366713	0.495458	-1.94232	0.309295	3	1.81946e-31	92.53	3	P:GO:0009742; P:GO:0016310; F:GO:0016301	P:brassinosteroid mediated signaling pathway; P:phosphorylation; F:kinase activity
B-C1_ATCACG_L005_R1_001_paired_trimmed_paired_merged_contig_48142	hypothetical protein Prudu_018385	361	[BLASTED, MAPPED]	B-C1_ATCACG_L005_R1_001_paired_trimmed_paired_merged_contig_48142	0.0706015	0.0706015	0	0.0706015	0.0571131	-0.305878	0.0134884	0.498254	0.306175	1	0	0.0706015	#DIV/0!	0.5	0.0519518	-3.26668	0.448048	0.495263	3.29726	0.726013	0.211805	0.0706015	-1.58496	0.129684	0.036969	-1.81062	0.0927153	0.493701	1.81299	0.531073	0.0706015	0.494211	2.80735	0.0307876	0.183612	2.57624	0.152825	0.496536	-2.58077	0.174699	0.141203	0.494211	1.80735	0.0852927	0.379675	2.15427	0.294382	0.50391	-2.17429	0.180634	0.282406	0.282406	0	0.192874	0.186915	-0.0452794	0.00595941	0.491003	0.0456699	1	0.211805	0	#NUM!	0.123257	0.5	2.02026	0.376743	0.489582	-2.05509	0.278315	0.423609	0.0706015	-2.58496	0.248685	0.0324672	-2.93727	0.216218	0.498566	2.94521	0.0954608	0.0706015	0	#NUM!	0.0473767	0.5	3.39968	0.452623	0.502004	-3.42968	0.711153	0.141203	0.0706015	-1	0.0870007	0.0501332	-0.795261	0.0368675	0.499939	0.796115	0.8562	0	0.141203	#DIV/0!	0.5	0.0942795	-2.40691	0.405721	0.505289	2.44087	1	0.211805	0.0706015	-1.58496	0.10338	0.0430483	-1.26393	0.0603321	0.495458	1.26537	0.668979	20	7.93178e-09	61.49	6	F:GO:0003723; F:GO:0005524; F:GO:0046872; C:GO:0005634; C:GO:0016020; C:GO:0016021	F:RNA binding; F:ATP binding; F:metal ion binding; C:nucleus; C:membrane; C:integral component of membrane
B-C1_ATCACG_L005_R1_001_paired_trimmed_paired_merged_contig_49336	---NA---	406	[NO-BLAST]	B-C1_ATCACG_L005_R1_001_paired_trimmed_paired_merged_contig_49336	0.376657	0.753315	1	0.376657	0.609394	0.694122	0.232737	0.498254	-0.732101	0.686656	0.125552	0.816091	2.70044	0.17266	0.600517	1.79827	0.427858	0.495263	-1.84847	0.274588	0.125552	0.627762	2.32193	0.0768736	0.328714	2.09627	0.251841	0.493701	-2.11135	0.194077	0.816091	0.376657	-1.11548	0.355878	0.139938	-1.34659	0.21594	0.496536	1.3638	0.156867	0.753315	0.376657	-1	0.455034	0.289365	-0.653083	0.165669	0.50391	0.673768	0.634841	0.564986	0.439434	-0.36257	0.385867	0.290846	-0.407849	0.0950213	0.491003	0.418772	0.801478	0.627762	0.313881	-1	0.365318	0.18276	-0.999205	0.182558	0.489582	1.01574	0.447886	0.125552	0.50221	2	0.0737072	0.230949	1.6477	0.157242	0.498566	-1.65518	0.295182	0	0	#DIV/0!							1	0.125552	0.50221	2	0.0773577	0.356612	2.20474	0.279255	0.499939	-2.22235	0.120582	0	0	#DIV/0!							1	0.690539	0.125552	-2.45943	0.337047	0.0765539	-2.1384	0.260494	0.495458	2.15421	0.141179
B-C1_ATCACG_L005_R1_001_paired_trimmed_paired_merged_contig_49337	exonuclease V, chloroplastic	385	[BLASTED, MAPPED, ANNOTATED]	B-C1_ATCACG_L005_R1_001_paired_trimmed_paired_merged_contig_49337	0.529603	0.529603	0	0.529603	0.428422	-0.305878	0.101181	0.498254	0.322178	0.972125	0.728204	1.05921	0.540568	1.00143	0.779413	-0.361597	0.222013	0.495263	0.424314	0.778502	1.32401	1.45641	0.137504	0.810667	0.762617	-0.0881506	0.0480499	0.493701	0.100396	1	1.72121	2.58182	0.584963	0.750579	0.959213	0.353848	0.208635	0.496536	-0.410776	0.544721	3.61684	3.29363	-0.13505	0.519842	0.508582	-0.0315944	0.0112606	0.50391	0.0335411	1	5.30982	5.21748	-0.0253111	0.542553	0.525789	-0.0452794	0.0167637	0.491003	0.048283	1	5.74077	5.92546	0.0456828	0.886062	0.848005	-0.0633351	0.0380571	0.489582	0.0738897	1	6.55648	8.04938	0.295958	0.621821	1.06551	0.776978	0.443693	0.498566	-0.894739	0.209162	4.09395	2.3394	-0.807355	0.39981	0.593828	0.570729	0.194017	0.502004	-0.602805	0.711153	5.47912	3.89387	-0.49274	0.938138	0.564096	-0.733861	0.374043	0.499939	0.823687	0.33764	0.430942	3.10894	2.85086	0.5	0.795621	0.670153	0.295621	0.505289	-0.732459	0.778368	4.6788	4.40177	-0.0880562	0.64624	1.4935	1.20855	0.847258	0.692236	-1.47596	0.0137351	20	4.24437e-26	89.69	4	P:GO:0036297; P:GO:0090305; F:GO:0045145; C:GO:0005634	P:interstrand cross-link repair; P:nucleic acid phosphodiester bond hydrolysis; F:single-stranded DNA 5'-3' exodeoxyribonuclease activity; C:nucleus
B-C1_ATCACG_L005_R1_001_paired_trimmed_paired_merged_contig_49338	uncharacterized protein LOC18793768	221	[BLASTED, MAPPED]	B-C1_ATCACG_L005_R1_001_paired_trimmed_paired_merged_contig_49338	0.230653	1.15326	2.32193	0.230653	0.932934	2.01605	0.702281	0.701978	-2.13487	0.327038	0.345979	0.115326	-1.58496	0.475791	0.0848625	-2.48713	0.390928	0.495263	2.51766	0.304207	0.345979	0.461306	0.415037	0.211837	0.241553	0.189383	0.0297157	0.493701	-0.191701	1	0.345979	0.461306	0.415037	0.150873	0.171387	0.183923	0.0205141	0.496536	-0.185064	0.980323	1.38055	2.54872	0.884523	1.67189	1.32899	-0.331155	0.342905	0.50391	0.476704	0.7215	1.69914	0.424786	-2	2.52046	1.14496	-1.13839	1.3755	0.781191	1.78548	0.0587725	0.637179	1.69914	1.41504	1.14092	1.07439	-0.0866676	0.0665207	0.489582	0.109253	1	0.743375	1.59295	1.09954	1.15097	1.32586	0.204088	0.174899	0.498566	-0.268778	0.840944	1.80534	0.743375	-1.28011	0.541724	0.344832	-0.651663	0.196892	0.502004	0.680758	0.824126	0.743375	1.06196	0.514573	0.284228	0.49135	0.789701	0.207122	0.499939	-0.816411	0.603288	0	0.424786	#DIV/0!	1.20012	0.462012	-1.37718	0.738111	0.708333	1.56251	0.935832	1.27436	0.743375	-0.777608	0.394031	0.421913	0.0986359	0.0278819	0.495458	-0.102501	1	1	0.000891931	61.4	1	F:GO:0043531	F:ADP binding
B-C1_ATCACG_L005_R1_001_paired_trimmed_paired_merged_contig_4817	protein RTF2 homolog	1672	[BLASTED, MAPPED, ANNOTATED]	B-C1_ATCACG_L005_R1_001_paired_trimmed_paired_merged_contig_4817	30.6852	39.0386	0.34736	30.6852	31.5803	0.0414823	0.89511	0.498254	-0.89607	0.686656	16.8441	38.3374	1.18651	23.164	28.2104	0.284347	5.04647	0.526108	-5.05448	6.332e-07	54.9224	60.0899	0.129729	33.628	31.4648	-0.095925	2.16322	0.498653	2.16534	0.0337056	63.2911	70.8366	0.162493	27.5997	26.3177	-0.0686209	1.28203	0.498702	1.28387	0.0942783	6.40905	5.4083	-0.244935	31.0208	39.6058	0.352473	8.58495	0.544724	-8.59218	0	10.6676	12.7755	0.260152	32.461	35.9577	0.147597	3.49679	0.502652	-3.4999	0.0004053	12.7968	14.4576	0.176047	33.1589	33.7452	0.0252872	0.586323	0.489582	-0.586868	0.702235	13.542	17.6302	0.380604	28.4575	29.8414	0.0685055	1.38388	0.500801	-1.38558	0.144143	6.17483	4.21592	-0.550552	41.4686	46.8247	0.17525	5.35608	0.516525	-5.35895	2.229e-05	10.3482	8.45313	-0.291817	29.4161	29.6475	0.0113038	0.231386	0.499939	-0.231662	0.978364	0.596191	7.36721	3.62727	24.5874	20.9461	-0.231239	3.64133	0.523951	3.64867	0.193634	15.7778	14.2234	-0.149625	28.6748	30.8207	0.104116	2.14589	0.500399	-2.14841	0.0162941	20	0	88.35	3	P:GO:0071171; P:GO:1902979; C:GO:0005634	P:site-specific DNA replication termination at RTS1 barrier; P:mitotic DNA replication termination; C:nucleus
B-C1_ATCACG_L005_R1_001_paired_trimmed_paired_merged_contig_48180	UDP-glycosyltransferase 74B1-like	229	[BLASTED, MAPPED, ANNOTATED]	B-C1_ATCACG_L005_R1_001_paired_trimmed_paired_merged_contig_48180	0.111298	0.222595	1	0.111298	0.180068	0.694122	0.0687708	0.498254	-0.697521	0.972125	0	0	#DIV/0!							1	0.44519	0.222595	-1	0.272582	0.116557	-1.22565	0.156025	0.493701	1.23555	0.597943	0.111298	0	#NUM!	0.0485342	0.5	3.36485	0.451466	0.496536	-3.39501	0.480567	0.222595	0.222595	0	0.134457	0.171008	0.346917	0.0365508	0.50391	-0.348837	0.981853	0	0.890381	#DIV/0!	0.5	0.589312	0.237105	0.0893124	0.491003	-0.253368	0.0369365	0.890381	0.222595	-2	0.518145	0.129608	-1.9992	0.388537	0.489582	2.03661	0.225342	0.222595	0.111298	-1	0.130677	0.0511819	-1.3523	0.0794955	0.498566	1.35464	0.631645	0	0.222595	#DIV/0!	0.5	0.221857	-1.1723	0.278143	0.502004	1.20484	0.364622	0.222595	0.333893	0.584963	0.13715	0.237093	0.789701	0.0999431	0.499939	-0.796	0.764058	0	0	#DIV/0!							1	0	0	#DIV/0!							1	20	4.00942e-29	88.75	10	F:GO:0047251; F:GO:0080043; F:GO:0080044; F:GO:0102659; F:GO:0103099; F:GO:0103100; F:GO:0103101; F:GO:0103102; F:GO:0103103; C:GO:0043231	F:thiohydroximate beta-D-glucosyltransferase activity; F:quercetin 3-O-glucosyltransferase activity; F:quercetin 7-O-glucosyltransferase activity; F:UDP-glucose: 4-methylthiobutylhydroximate S-glucosyltransferase activity; F:UDP-glucose:5-methylthiopentylhydroximate S-glucosyltransferase activity; F:UDP-glucose: 6-methylthiohexylhydroximate S-glucosyltransferase activity; F:UDP-glucose:7-methylthioheptylhydroximate S-glucosyltransferase activity; F:UDP-glucose:8-methylthiooctylhydroximate S-glucosyltransferase activity; F:UDP-glucose: 9-methylthiononylhydroximate S-glucosyltransferase activity; C:intracellular membrane-bounded organelle
B-C1_ATCACG_L005_R1_001_paired_trimmed_paired_merged_contig_49340	uncharacterized protein LOC110765900	1196	[BLASTED, MAPPED]	B-C1_ATCACG_L005_R1_001_paired_trimmed_paired_merged_contig_49340	0.255724	0.319655	0.321928	0.255724	0.258585	0.0160504	0.00286088	0.498254	-0.0163033	1	0.255724	0.127862	-1	0.351671	0.0940867	-1.90217	0.257585	0.495263	1.91953	0.0302737	0.532758	0.234414	-1.18442	0.326198	0.122746	-1.41008	0.203453	0.493701	1.42468	0.041078	0.703241	0.0426207	-4.04439	0.306667	0.0158347	-4.27551	0.290832	0.496536	4.28539	1.042e-07	0.255724	0.468827	0.874469	0.154468	0.360174	1.22139	0.205706	0.50391	-1.23859	0.085761	1.06552	0.383586	-1.47393	0.727713	0.253882	-1.51921	0.473831	0.491003	1.59139	0.0007708	1.74745	0.319655	-2.45066	1.0169	0.186121	-2.44987	0.830782	0.687393	2.5869	2.537e-10	1.53434	0.340965	-2.16993	0.900756	0.156798	-2.52223	0.743958	0.699361	2.62966	1.013e-11	0.383586	0.127862	-1.58496	0.257403	0.127438	-1.01423	0.129965	0.502004	1.02253	0.456754	0.298345	0.170483	-0.807355	0.183822	0.121057	-0.602616	0.0627643	0.499939	0.605876	0.560951	0	0	#DIV/0!							1	0.383586	0	#NUM!	0.187226	0.5	1.41715	0.312774	0.495458	-1.45125	0.001432	20	0	80.34	3	P:GO:0019722; F:GO:0005509; F:GO:0046872	P:calcium-mediated signaling; F:calcium ion binding; F:metal ion binding
B-C1_ATCACG_L005_R1_001_paired_trimmed_paired_merged_contig_49341	---NA---	266	[NO-BLAST]	B-C1_ATCACG_L005_R1_001_paired_trimmed_paired_merged_contig_49341	0.287449	0.287449	0	0.287449	0.232532	-0.305878	0.0549172	0.498254	0.310769	1	0.287449	1.24561	2.11548	0.3953	0.916579	1.21331	0.521279	0.696079	-1.32055	0.439163	0.287449	0.574898	1	0.176	0.301033	0.774346	0.125033	0.493701	-0.784375	0.706228	2.39541	2.39541	0	1.04458	0.889959	-0.231114	0.154622	0.496536	0.278068	0.751732	0.698278	1.1638	0.736966	0.578772	0.588884	0.0249891	0.0101123	0.50391	-0.0269577	1	1.1638	1.86208	0.678072	0.523516	0.317088	-0.723351	0.206428	0.491003	0.75223	0.610334	2.90949	3.37501	0.214125	0.780626	0.948426	0.280903	0.1678	0.489582	-0.327205	0.82246	2.67673	3.25863	0.283793	0.900004	1.10156	0.291551	0.201561	0.498566	-0.354442	0.720236	0.931038	0.698278	-0.415037	0.321485	0.190997	-0.751199	0.130488	0.502004	0.762448	0.8351	2.79311	1.97845	-0.4975	0.590362	0.340189	-0.795261	0.250172	0.499939	0.833683	0.534201	0.698278	1.1638	0.736966	0.5	1.02361	1.03366	0.523606	0.708333	-1.15871	0.841576	2.32759	1.86208	-0.321928	0.561208	0.701073	0.321028	0.139865	0.495458	-0.350173	0.807249
B-C1_ATCACG_L005_R1_001_paired_trimmed_paired_merged_contig_49342	---NA---	329	[NO-BLAST]	B-C1_ATCACG_L005_R1_001_paired_trimmed_paired_merged_contig_49342	0.0774686	0	#NUM!	0.0774686	0.5	2.69025	0.422531	0.498254	-2.72322	0.601882	0.154937	0.154937	0	0.213069	0.11401	-0.902165	0.0990595	0.495263	0.907587	0.778502	0	0.154937	#DIV/0!	0.5	0.0811294	-2.62363	0.418871	0.493701	2.65686	0.455815	0.154937	0.154937	0	0.0675644	0.0575633	-0.231114	0.0100011	0.496536	0.23133	0.980323	0.232406	0.154937	-0.584963	0.140383	0.11903	-0.238045	0.0213532	0.50391	0.239001	1	0	0	#DIV/0!							1	0.154937	0.232406	0.584963	0.0901635	0.13532	0.585758	0.0451563	0.489582	-0.587496	0.869058	0	0	#DIV/0!							1	0.309874	0	#NUM!	0.207939	0.5	1.26577	0.292061	0.502004	-1.29902	0.391551	0	0	#DIV/0!							1	0	0	#DIV/0!							1	0.464811	0.154937	-1.58496	0.226871	0.0944708	-1.26393	0.132401	0.495458	1.27085	0.498275
B-C1_ATCACG_L005_R1_001_paired_trimmed_paired_merged_contig_49343	---NA---	650	[NO-BLAST]	B-C1_ATCACG_L005_R1_001_paired_trimmed_paired_merged_contig_49343	0.156844	0.235266	0.584963	0.156844	0.190318	0.279085	0.0334744	0.498254	-0.281085	1	0	0.039211	#DIV/0!	0.5	0.0288533	-4.11512	0.471147	0.495263	4.14201	0.726013	0.117633	0.352899	1.58496	0.0720246	0.184788	1.35931	0.112763	0.493701	-1.36398	0.400477	0.156844	0.196055	0.321928	0.0683959	0.0728397	0.090814	0.00444375	0.496536	-0.0909227	1	0.470532	0.196055	-1.26303	0.284221	0.150618	-0.916117	0.133603	0.50391	0.925808	0.49159	0.313688	0.117633	-1.41504	0.214239	0.0778572	-1.46032	0.136382	0.491003	1.46667	0.337703	0.156844	0.235266	0.584963	0.0912732	0.136985	0.585758	0.0457121	0.489582	-0.587539	0.786602	0.196055	0.431321	1.1375	0.115097	0.198349	0.785199	0.0832528	0.498566	-0.7896	0.518295	0.39211	0.39211	0	0.263123	0.39081	0.570729	0.127687	0.502004	-0.584838	0.710856	0.274477	0.078422	-1.80735	0.169116	0.0556864	-1.60262	0.11343	0.499939	1.60663	0.330003	0	0	#DIV/0!							1	0.039211	0.039211	0	0.0191386	0.0239084	0.321028	0.00476975	0.495458	-0.321064	1
B-C1_ATCACG_L005_R1_001_paired_trimmed_paired_merged_contig_49344	uncharacterized protein LOC110745976	534	[BLASTED, MAPPED, ANNOTATED]	B-C1_ATCACG_L005_R1_001_paired_trimmed_paired_merged_contig_49344	0.190915	0.0954575	-1	0.190915	0.0772203	-1.30588	0.113695	0.498254	1.31082	0.616181	0	0.0477288	#DIV/0!	0.5	0.035121	-3.83152	0.464879	0.495263	3.85962	0.726013	0.190915	0.0954575	-1	0.116894	0.0499842	-1.22565	0.0669096	0.493701	1.22748	0.597943	0.143186	0.190915	0.415038	0.0624401	0.07093	0.183923	0.00848992	0.496536	-0.184119	0.980323	0.190915	0.143186	-0.415038	0.115321	0.110002	-0.0681203	0.00531859	0.50391	0.0683276	1	0.0477288	0.143186	1.58496	0.0325972	0.09477	1.53968	0.0621728	0.491003	-1.54094	0.560632	0.190915	0.190915	0	0.1111	0.111162	0.000795194	6.12539e-05	0.489582	-0.00079755	1	0.0954575	0	#NUM!	0.0560395	0.5	3.15741	0.44396	0.498566	-3.18847	0.27369	0.0954575	0.143186	0.584962	0.0640561	0.142711	1.15569	0.0786552	0.502004	-1.15836	0.705317	0.190915	0.0954575	-1	0.11763	0.067783	-0.795261	0.0498471	0.499939	0.796822	0.741752	0	0	#DIV/0!							1	0.0954575	0.0954575	0	0.0465922	0.0582039	0.321028	0.0116117	0.495458	-0.321238	0.992189	20	1.75099e-68	80.33	4	P:GO:0006302; P:GO:0006310; F:GO:0003677; C:GO:0005634	P:double-strand break repair; P:DNA recombination; F:DNA binding; C:nucleus
B-C1_ATCACG_L005_R1_001_paired_trimmed_paired_merged_contig_49345	GDSL esterase/lipase At2g42990-like	1274	[BLASTED, MAPPED, ANNOTATED]	B-C1_ATCACG_L005_R1_001_paired_trimmed_paired_merged_contig_49345	0.140039	0.220062	0.652077	0.140039	0.178019	0.346199	0.0379796	0.498254	-0.348276	0.923253	0.240067	0.280079	0.222392	0.33014	0.206095	-0.679773	0.124046	0.495263	0.690998	0.510685	0.280079	0.180051	-0.63743	0.171487	0.0942795	-0.863084	0.0772076	0.493701	0.86653	0.420532	0.340095	0	#NUM!	0.148308	0.5	1.75334	0.351692	0.496536	-1.78826	6.193e-05	0.400112	0.260073	-0.621488	0.241685	0.1998	-0.274571	0.0418849	0.50391	0.277747	0.838193	0.380107	0.420118	0.14439	0.259601	0.278062	0.0991105	0.0184609	0.491003	-0.100815	1	0.680191	0.160045	-2.08746	0.395828	0.0931873	-2.08667	0.302641	0.489582	2.1085	0.0007206	0.360101	0.200056	-0.847997	0.211402	0.0919988	-1.2003	0.119403	0.498566	1.20623	0.107563	0.280079	0.440124	0.652077	0.187945	0.438664	1.22281	0.250719	0.502004	-1.24824	0.119551	0.280079	0.200056	-0.485427	0.172567	0.142057	-0.280688	0.0305102	0.499939	0.282341	0.8562	0	0.0400112	#DIV/0!	0.5	0.026715	-4.22621	0.473285	0.505289	4.25263	1	0.120034	0.120034	0	0.0585877	0.0731889	0.321028	0.0146013	0.495458	-0.32136	0.905722	20	0	91.76	1	F:GO:0004806	F:triglyceride lipase activity
B-C1_ATCACG_L005_R1_001_paired_trimmed_paired_merged_contig_49346	---NA---	358	[NO-BLAST]	B-C1_ATCACG_L005_R1_001_paired_trimmed_paired_merged_contig_49346	0	0	#DIV/0!							1	0.0711932	0	#NUM!	0.0979048	0.5	2.35248	0.402095	0.495263	-2.38659	0.429612	0.284773	0.21358	-0.415037	0.174361	0.111836	-0.640692	0.062525	0.493701	0.643735	0.805597	0.0711932	0.284773	2	0.0310456	0.105801	1.76889	0.074755	0.496536	-1.77046	0.449391	0.355966	0.142386	-1.32193	0.215018	0.109388	-0.975011	0.105631	0.50391	0.980716	0.676647	0.0711932	0.284773	2	0.0486226	0.188481	1.95472	0.139859	0.491003	-1.95972	0.418711	0.142386	0	#NUM!	0.0828598	0.5	2.59318	0.41714	0.489582	-2.62652	0.383721	0.284773	0.427159	0.584963	0.167179	0.196435	0.232658	0.029256	0.498566	-0.23449	0.93947	0.21358	0.355966	0.736966	0.143321	0.354785	1.30769	0.211464	0.502004	-1.32468	0.562517	0.0711932	0	#NUM!	0.0438649	0.5	3.51079	0.456135	0.499939	-3.5403	0.560951	0	0	#DIV/0!							1	0.0711932	0	#NUM!	0.0347489	0.5	3.84689	0.465251	0.495458	-3.87492	0.601734
B-C1_ATCACG_L005_R1_001_paired_trimmed_paired_merged_contig_48186	microtubule-associated protein 70-5	549	[BLASTED, MAPPED, ANNOTATED]	B-C1_ATCACG_L005_R1_001_paired_trimmed_paired_merged_contig_48186	0.0928494	0.324973	1.80735	0.0928494	0.262887	1.50148	0.170037	0.498254	-1.51107	0.557396	0.510672	0.185699	-1.45943	0.702275	0.136646	-2.3616	0.565629	0.696079	2.42839	0.0130068	0.742795	0.185699	-2	0.4548	0.0972371	-2.22565	0.357563	0.493701	2.25419	0.0219679	0.78922	0.510672	-0.628031	0.34416	0.189728	-0.859145	0.154432	0.496536	0.872915	0.290423	11.1217	10.2436	-0.118644	0.532807	0.285324	-0.90101	0.247483	0.50391	0.934381	0.359441	10.9753	11.1461	0.0222692	0.760958	0.215088	-1.82289	0.545869	0.691934	1.90286	0.0142415	13.9021	12.3533	-0.1704	0.405243	0.594684	0.553336	0.189441	0.489582	-0.584867	0.534689	10.4875	10.3168	-0.023679	0.545084	0.298887	-0.866878	0.246197	0.498566	0.901161	0.223502	9.60951	5.04865	-0.928565	0.716519	0.925414	0.369095	0.208896	0.502004	-0.424109	0.711153	10.1827	10.2924	0.0154668	0.572081	0.065931	-3.11719	0.50615	0.70046	3.15801	0.002917	0.256091	4.56086	4.15458							1	8.57295	9.18269	0.0991252	0.113298	0.198148	0.806455	0.0848499	0.495458	-0.810907	0.581875	20	4.11749e-38	96.65	2	P:GO:0007010; F:GO:0008017	P:cytoskeleton organization; F:microtubule binding
B-C1_ATCACG_L005_R1_001_paired_trimmed_paired_merged_contig_49348	---NA---	564	[NO-BLAST]	B-C1_ATCACG_L005_R1_001_paired_trimmed_paired_merged_contig_49348	0.18076	0.40671	1.16993	0.18076	0.329008	0.864047	0.148248	0.498254	-0.876673	0.665456	0.18076	0.54228	1.58496	0.248581	0.399034	0.682797	0.150453	0.495263	-0.699177	0.712236	0.36152	0.76823	1.08746	0.221352	0.402267	0.861809	0.180915	0.493701	-0.880593	0.424752	0.63266	0.40671	-0.63743	0.275888	0.151104	-0.868544	0.124784	0.496536	0.877462	0.331843	14.6753	11.2057	-0.389152	0.627823	0.312453	-1.00672	0.31537	0.50391	1.05496	0.257612	17.5541	14.2345	-0.302409	0.709856	0.0598194	-3.56884	0.650037	0.691934	3.62756	0.0002648	18.1073	16.7101	-0.115851	0.34187	0.289434	-0.240213	0.0524359	0.489582	0.245869	0.897666	16.8602	17.3478	0.0411322	0.39794	0.228594	-0.799764	0.169346	0.498566	0.817496	0.349438	13.2781	8.80516	-0.592624	0.181947	0.225201	0.307695	0.0432539	0.502004	-0.31072	0.985801	16.0256	17.2915	0.109686	0.25059	0.417154	0.735253	0.166564	0.499939	-0.753884	0.458365	1.07837	8.627	3	0.940522	0.0905183	-3.37718	0.850004	0.708333	3.48251	0.007507	15.7161	13.4281	-0.226991	0.0882278	0.082662	-0.0940091	0.0055658	0.495458	0.0941737	1
B-C1_ATCACG_L005_R1_001_paired_trimmed_paired_merged_contig_49349	---NA---	442	[NO-BLAST]	B-C1_ATCACG_L005_R1_001_paired_trimmed_paired_merged_contig_49349	0.345979	0.115326	-1.58496	0.345979	0.0932934	-1.89084	0.252686	0.498254	1.90765	0.412511	0	0	#DIV/0!							1	0.518969	0	#NUM!	0.317756	0.5	0.65401	0.182244	0.493701	-0.678927	0.0121301	0.17299	0.345979	1	0.0754367	0.128541	0.768886	0.0531039	0.496536	-0.770718	0.648819	0.288316	0.461306	0.678072	0.174155	0.354396	1.02499	0.180241	0.50391	-1.04072	0.470877	0.634296	0	#NUM!	0.433203	0.5	0.206883	0.0667965	0.491003	-0.217399	0.007211	0.288316	0.230653	-0.321928	0.167782	0.134299	-0.321133	0.0334823	0.489582	0.322874	0.935378	0.0576632	0.115326	1	0.0338519	0.0530346	0.647695	0.0191827	0.498566	-0.647979	0.881082	0.0576632	0.230653	2	0.0386945	0.229888	2.57073	0.191193	0.502004	-2.57783	0.356464	0	0.17299	#DIV/0!	0.5	0.122838	-2.02518	0.377162	0.499939	2.06	0.189205	0	0.115326	#DIV/0!	0.5	0.077002	-2.69896	0.422998	0.505289	2.73191	1	0.115326	0.288316	1.32193	0.0562901	0.175797	1.64296	0.119507	0.495458	-1.6473	0.366978
B-C1_ATCACG_L005_R1_001_paired_trimmed_paired_merged_contig_48207	putative HVA22-like protein g	419	[BLASTED, MAPPED]	B-C1_ATCACG_L005_R1_001_paired_trimmed_paired_merged_contig_48207	0.243314	0.304143	0.321928	0.243314	0.246036	0.0160504	0.00272205	0.498254	-0.0162795	1	0.304143	0	#NUM!	0.418257	0.5	0.25754	0.0817433	0.495263	-0.270201	0.0158927	0.243314	0.304143	0.321928	0.148977	0.159258	0.096274	0.0102807	0.493701	-0.0968213	1	0.547457	0.243314	-1.16992	0.238733	0.0903977	-1.40104	0.148335	0.496536	1.40887	0.245767	0.547457	0.304143	-0.847997	0.330687	0.233656	-0.50108	0.097031	0.50391	0.510388	0.770919	0.608285	0.243314	-1.32193	0.415439	0.161041	-1.36721	0.254398	0.491003	1.39067	0.288907	0.790771	1.09491	0.469485	0.460178	0.637521	0.47028	0.177343	0.489582	-0.502607	0.620692	1.21657	2.73728	1.16993	0.714203	1.25878	0.81762	0.544577	0.498566	-0.982378	0.114485	0.121657	0.121657	0	0.0816372	0.121254	0.570729	0.0396164	0.502004	-0.572102	0.961619	0.121657	0	#NUM!	0.0749576	0.5	2.73778	0.425042	0.499939	-2.77058	0.384868	0	0.243314	#DIV/0!	0.5	0.162458	-1.62186	0.337542	0.505289	1.65662	1	0.973256	2.129	1.12928	0.47504	1.29813	1.45031	0.823088	0.692236	-1.6676	0.004394	2	4.25624e-20	89.17	1	C:GO:0016020	C:membrane
B-C1_ATCACG_L005_R1_001_paired_trimmed_paired_merged_contig_49350	---NA---	271	[NO-BLAST]	B-C1_ATCACG_L005_R1_001_paired_trimmed_paired_merged_contig_49350	0.0940485	0.0940485	0	0.0940485	0.0760806	-0.305878	0.017968	0.498254	0.306405	1	0.188097	0	#NUM!	0.258671	0.5	0.95081	0.241329	0.495263	-0.980959	0.200191	0.282146	0.0940485	-1.58496	0.172753	0.0492465	-1.81062	0.123506	0.493701	1.81482	0.531073	0.188097	0.188097	0	0.0820246	0.0698831	-0.231114	0.0121416	0.496536	0.231433	0.980323	0.0940485	0.376194	2	0.0568093	0.289009	2.34692	0.2322	0.50391	-2.35838	0.328367	0.470243	0.0940485	-2.32193	0.321161	0.0622475	-2.36721	0.258913	0.491003	2.38132	0.285601	0.282146	0	#NUM!	0.164191	0.5	1.60655	0.335809	0.489582	-1.64128	0.278315	0.846437	0.564291	-0.584963	0.496912	0.259498	-0.937267	0.237414	0.498566	0.966869	0.41031	0.376194	0	#NUM!	0.252443	0.5	0.985972	0.247557	0.502004	-1.01658	0.391551	0.470243	0.0940485	-2.32193	0.289735	0.0667826	-2.11719	0.222952	0.499939	2.1289	0.328647	0	0.376194	#DIV/0!	0.5	0.25118	-0.993207	0.24882	0.505289	1.0239	1	0	0.0940485	#DIV/0!	0.5	0.0573448	-3.12419	0.442655	0.495458	3.1554	0.496384
B-C1_ATCACG_L005_R1_001_paired_trimmed_paired_merged_contig_49351	---NA---	513	[NO-BLAST]	B-C1_ATCACG_L005_R1_001_paired_trimmed_paired_merged_contig_49351	0.844604	0.894286	0.0824622	0.844604	0.723433	-0.223416	0.121171	0.498254	0.254159	0.953342	0.39746	0.39746	0	0.546587	0.29247	-0.902165	0.254118	0.495263	0.937271	0.471411	0.0993651	0.546508	2.45943	0.0608395	0.286167	2.23378	0.225328	0.493701	-2.24511	0.146747	0.695556	1.04333	0.584963	0.303315	0.387626	0.353848	0.0843111	0.496536	-0.363754	0.67674	11.3077	9.03044	-0.324435	0.450156	0.267179	-0.752618	0.182977	0.50391	0.774542	0.523673	7.98717	7.95352	-0.00609161	0.542905	0.0657663	-3.04528	0.477139	0.491003	3.08243	0.007253	9.3782	7.96474	-0.235684	0.289121	0.260352	-0.151208	0.0287686	0.489582	0.15392	0.999747	9.24358	10.2644	0.151127	0.116667	0.182778	0.647695	0.066111	0.498566	-0.65106	0.662399	10.3317	6.18108	-0.741149	1.10019	0.544696	-1.01423	0.555497	0.707971	1.15639	0.260897	6.89903	7.14583	0.050707	0.183668	0.141116	-0.380224	0.0425525	0.499939	0.382597	0.891303	0.493589	3.64583	2.88486	1.03402	0.0995172	-3.37718	0.934507	0.708333	3.50409	0.007507	7.29166	6.71954	-0.117884	0.193998	0.0908798	-1.09401	0.103118	0.495458	1.09886	0.496384
B-C1_ATCACG_L005_R1_001_paired_trimmed_paired_merged_contig_49353	---NA---	1291	[NO-BLAST]	B-C1_ATCACG_L005_R1_001_paired_trimmed_paired_merged_contig_49353	0.17768	0.217164	0.289507	0.17768	0.175675	-0.0163711	0.00200484	0.498254	0.0164934	1	0.138195	0.0592265	-1.22239	0.190046	0.0435816	-2.12456	0.146464	0.495263	2.1296	0.0988766	0.236906	0.335617	0.5025	0.145053	0.175739	0.276846	0.0306851	0.493701	-0.278542	0.84999	0.296133	0.276391	-0.0995357	0.129136	0.102686	-0.33065	0.0264499	0.496536	0.331706	0.731234	9.00594	9.61108	0.093822	0.119251	0.212336	0.832344	0.0930846	0.50391	-0.837533	0.410652	11.7469	14.7904	0.332382	0.242699	0.2744	0.177113	0.0317011	0.491003	-0.179928	0.899368	16.6414	17.4245	0.0663425	0.0459548	0.18392	2.0008	0.137966	0.489582	-2.00555	0.0494033	21.1266	24.793	0.230875	0.197028	0.14526	-0.439768	0.0517685	0.498566	0.442804	0.587093	13.5089	11.6045	-0.219228	0.158974	0.17709	0.155691	0.018116	0.502004	-0.156742	1	16.6058	14.0251	-0.243681	0.0243278	0.168224	2.7897	0.143896	0.499939	-2.79341	0.0174963	1.21028	15.093	3.64046	0.5	0.0527264	-3.24533	0.447274	0.505289	3.27601	1	26.8754	19.3823	-0.471545	0.0963603	0.0601876	-0.678972	0.0361727	0.495458	0.679935	0.622195
B-C1_ATCACG_L005_R1_001_paired_trimmed_paired_merged_contig_49354	---NA---	539	[NO-BLAST]	B-C1_ATCACG_L005_R1_001_paired_trimmed_paired_merged_contig_49354	0.047286	0.23643	2.32193	0.047286	0.19126	2.01605	0.143974	0.498254	-2.02118	0.544818	0.047286	0.331002	2.80735	0.0650277	0.243566	1.90519	0.178539	0.495263	-1.91354	0.453937	0.047286	0.141858	1.58496	0.0289524	0.0742809	1.35931	0.0453285	0.493701	-1.36006	0.66019	0.378288	0.141858	-1.41504	0.164962	0.052704	-1.64615	0.112258	0.496536	1.64997	0.20764	0.425574	0	#NUM!	0.257065	0.5	0.959796	0.242935	0.50391	-0.990064	0.0509274	0.189144	0.189144	0	0.129179	0.125188	-0.0452794	0.00399137	0.491003	0.045455	1	0.425574	0.094572	-2.16993	0.247657	0.0550652	-2.16913	0.192592	0.489582	2.17766	0.160379	0.094572	0.23643	1.32193	0.0555197	0.108726	0.969623	0.0532061	0.498566	-0.971082	0.626187	0	0	#DIV/0!							1	0	0.189144	#DIV/0!	0.5	0.134309	-1.89638	0.365691	0.499939	1.93131	0.116204	0	0.141858	#DIV/0!	0.5	0.0947168	-2.40024	0.405283	0.505289	2.43421	1	0.141858	0.283716	1	0.06924	0.172992	1.32103	0.103752	0.495458	-1.3251	0.415776
B-C1_ATCACG_L005_R1_001_paired_trimmed_paired_merged_contig_49355	---NA---	236	[NO-BLAST]	B-C1_ATCACG_L005_R1_001_paired_trimmed_paired_merged_contig_49355	0.431986	0.431986	0	0.431986	0.349455	-0.305878	0.0825309	0.498254	0.316816	1	0.215993	0.215993	0	0.297033	0.158937	-0.902165	0.138096	0.495263	0.912673	0.778502	0.215993	0.431986	1	0.132249	0.2262	0.774346	0.0939513	0.493701	-0.780025	0.783987	0.971968	1.40395	0.530515	0.423852	0.521606	0.299401	0.0977543	0.496536	-0.314955	0.81361	0.431986	0.107996	-2	0.260938	0.0829678	-1.65308	0.17797	0.50391	1.66264	0.538971	0.215993	0.863971	2	0.147516	0.571833	1.95472	0.424317	0.491003	-2.00024	0.227363	0.323989	0.647978	1	0.188541	0.37729	1.0008	0.188749	0.489582	-1.01844	0.553089	0	1.29596	#DIV/0!	0.5	0.595965	0.2533	0.095965	0.498566	-0.270869	0.0116592	0.215993	0.215993	0	0.144941	0.215276	0.570729	0.0703359	0.502004	-0.575047	0.961619	0	0.215993	#DIV/0!	0.5	0.153373	-1.70488	0.346627	0.499939	1.73976	0.306401	0	0.971968	#DIV/0!	0.5	0.64897	0.376224	0.14897	0.505289	-0.404644	1	0.323989	0.431986	0.415038	0.158137	0.263397	0.736066	0.10526	0.495458	-0.743554	0.720277
B-C1_ATCACG_L005_R1_001_paired_trimmed_paired_merged_contig_49356	---NA---	261	[NO-BLAST]	B-C1_ATCACG_L005_R1_001_paired_trimmed_paired_merged_contig_49356	0.0976519	0	#NUM!	0.0976519	0.5	2.35621	0.402348	0.498254	-2.39031	0.601882	0	0.0976519	#DIV/0!	0.5	0.0718568	-2.79873	0.428143	0.495263	2.83129	0.726013	0	0.195304	#DIV/0!	0.5	0.102267	-2.28959	0.397733	0.493701	2.32388	0.455815	0	0	#DIV/0!							1	0.292956	0	#NUM!	0.176958	0.5	1.49852	0.323042	0.50391	-1.53295	0.345546	0	0	#DIV/0!							1	0	0	#DIV/0!							1	0.195304	0	#NUM!	0.114656	0.5	2.12462	0.385344	0.498566	-2.15928	0.27369	0.0976519	0	#NUM!	0.0655287	0.5	2.93173	0.434471	0.502004	-2.96375	0.711153	0	0.195304	#DIV/0!	0.5	0.138683	-1.85014	0.361317	0.499939	1.88509	0.306401	0	0	#DIV/0!							1	0	0	#DIV/0!							1
B-C1_ATCACG_L005_R1_001_paired_trimmed_paired_merged_contig_4821	pentatricopeptide repeat-containing protein At1g62914, mitochondrial-like isoform X2	251	[BLASTED, MAPPED, ANNOTATED]	B-C1_ATCACG_L005_R1_001_paired_trimmed_paired_merged_contig_4821	34.8291	41.5309	0.253892	34.8291	33.5964	-0.0519855	1.23267	0.499387	1.23377	0.928029	25.7918	41.5309	0.687272	35.4688	30.5603	-0.214893	4.90852	0.513885	4.91323	0.22698	50.9743	63.0579	0.306906	31.2107	33.0189	0.0812518	1.80821	0.496502	-1.81003	0.616756	84.7879	66.2057	-0.356904	36.974	24.5972	-0.588018	12.3768	0.595619	12.3908	6.498e-14	43.5617	29.8535	-0.545161	26.3131	22.9348	-0.198244	3.37832	0.519283	3.38414	0.25512	55.8483	52.4974	-0.0892673	38.1426	34.7462	-0.134547	3.39637	0.499619	3.39904	0.357566	56.7622	59.0977	0.0581709	33.032	34.4101	0.0589661	1.37806	0.491279	-1.37932	0.748716	57.1684	62.6517	0.132136	33.5614	28.8113	-0.220169	4.75013	0.520464	4.75523	0.0396211	28.3303	17.4653	-0.697857	19.0109	17.4074	-0.127128	1.60352	0.507316	1.60855	0.705317	37.2661	36.6568	-0.0237812	22.9611	26.0295	0.180958	3.06843	0.513656	-3.07376	0.255459	1.82776	23.5578	3.68806	19.0203	15.7293	-0.274086	3.291	0.529563	3.3024	1	51.1774	40.617	-0.333424	24.9794	24.7657	-0.0123954	0.213699	0.495458	0.214058	1	20	6.46446e-51	97.17	1	C:GO:0016021	C:integral component of membrane
B-C1_ATCACG_L005_R1_001_paired_trimmed_paired_merged_contig_49358	---NA---	619	[NO-BLAST]	B-C1_ATCACG_L005_R1_001_paired_trimmed_paired_merged_contig_49358	0.0823494	0.0823494	0	0.0823494	0.0666166	-0.305878	0.0157329	0.498254	0.306282	1	0.123524	0	#NUM!	0.16987	0.5	1.55749	0.33013	0.495263	-1.5921	0.0912425	0.164699	0.164699	0	0.100842	0.086241	-0.225654	0.0146012	0.493701	0.226126	1	0	0.123524	#DIV/0!	0.5	0.0458925	-3.4456	0.454107	0.496536	3.47539	0.272696	0.0823494	0	#NUM!	0.0497426	0.5	3.32938	0.450257	0.50391	-3.35968	0.470877	0.0823494	0.0411747	-1	0.056242	0.0272521	-1.04528	0.0289899	0.491003	1.04568	0.777363	0.123524	0.164699	0.415038	0.0718832	0.0958971	0.415833	0.0240139	0.489582	-0.416526	0.908917	0	0.0823494	#DIV/0!	0.5	0.0378696	-3.72282	0.46213	0.498566	3.75139	0.41031	0.0411747	0.0411747	0	0.02763	0.0410382	0.570729	0.0134081	0.502004	-0.570886	1	0.164699	0.288223	0.807355	0.101477	0.204663	1.01209	0.103186	0.499939	-1.01734	0.482425	0	0.123524	#DIV/0!	0.5	0.0824755	-2.59989	0.417525	0.505289	2.6332	1	0.164699	0.0823494	-1	0.0803885	0.0502115	-0.678972	0.030177	0.495458	0.679642	0.806068
B-C1_ATCACG_L005_R1_001_paired_trimmed_paired_merged_contig_49359	---NA---	301	[NO-BLAST]	B-C1_ATCACG_L005_R1_001_paired_trimmed_paired_merged_contig_49359	0.0846749	0.0846749	0	0.0846749	0.0684978	-0.305878	0.0161772	0.498254	0.306305	1	0	0	#DIV/0!							1	0	0	#DIV/0!							1	0	0	#DIV/0!							1	0.592725	2.3709	2	0.358031	1.82143	2.34692	1.4634	0.797064	-2.76578	0.0002263	0.0846749	0.0846749	0	0.0578302	0.0560434	-0.0452794	0.00178683	0.491003	0.0453147	1	0	0.50805	#DIV/0!	0.5	0.295816	-0.75723	0.204184	0.489582	0.784276	0.0824856	0	0	#DIV/0!							1	0	0	#DIV/0!							1	0	0	#DIV/0!							1	0	0	#DIV/0!							1	0	0	#DIV/0!							1
B-C1_ATCACG_L005_R1_001_paired_trimmed_paired_merged_contig_4936	elongation factor 1-gamma-like	1573	[BLASTED, MAPPED, ANNOTATED]	B-C1_ATCACG_L005_R1_001_paired_trimmed_paired_merged_contig_4936	128.359	179.933	0.487273	128.359	145.557	0.181395	17.1976	0.51432	-17.1985	0	134.5	233.921	0.798414	184.965	172.13	-0.103751	12.8347	0.501398	12.8351	2.349e-06	306.251	347.422	0.181977	187.512	181.92	-0.0436772	5.5918	0.494899	5.59197	0.0223816	302.233	290.064	-0.0592869	131.796	107.767	-0.290401	24.0298	0.531665	24.0316	0	278.803	259.068	-0.105916	168.409	199.028	0.241001	30.6189	0.528505	-30.6198	0	250.886	294.52	0.231336	171.347	194.933	0.186056	23.5858	0.511615	-23.5866	0	301.86	307.223	0.0254074	175.663	178.883	0.0262026	3.21959	0.490212	-3.21969	0.278315	285.608	317.317	0.151889	167.67	145.923	-0.200416	21.7469	0.518566	21.7478	0	251.842	157.622	-0.67605	168.997	157.099	-0.105321	11.8977	0.508696	11.8981	1.25e-06	317.382	266.278	-0.253286	195.552	189.081	-0.0485477	6.47096	0.501783	6.47114	0.008711	15.3928	155.337	3.33508	160.182	103.717	-0.627062	56.4651	0.599634	56.4686	0	304.047	263.362	-0.207249	148.404	160.581	0.113779	12.1778	0.502496	-12.1783	4.855e-12	20	0	92.64	2	P:GO:0006414; F:GO:0003746	P:translational elongation; F:translation elongation factor activity
B-C1_ATCACG_L005_R1_001_paired_trimmed_paired_merged_contig_48217	cation-chloride cotransporter 1	351	[BLASTED, MAPPED, ANNOTATED]	B-C1_ATCACG_L005_R1_001_paired_trimmed_paired_merged_contig_48217	0.290452	0	#NUM!	0.290452	0.5	0.783629	0.209548	0.498254	-0.811162	0.225517	0.217839	0.072613	-1.58496	0.299572	0.053432	-2.48713	0.24614	0.495263	2.49928	0.304207	0.072613	0.217839	1.58496	0.0444596	0.114067	1.35931	0.069607	0.493701	-1.36109	0.66019	0.145226	0.072613	-1	0.0633296	0.0269777	-1.23111	0.0363519	0.496536	1.23165	0.672834	0.145226	0.145226	0	0.0877226	0.111569	0.346917	0.0238465	0.50391	-0.347736	0.981853	0.145226	0	#NUM!	0.0991846	0.5	2.33374	0.400815	0.491003	-2.36791	0.373129	0	0.363065	#DIV/0!	0.5	0.211397	-1.24197	0.288603	0.489582	1.27506	0.126417	0.145226	0.290452	1	0.0852567	0.133569	0.647695	0.0483119	0.498566	-0.649494	0.792377	0	0	#DIV/0!							1	0	0.072613	#DIV/0!	0.5	0.0515615	-3.27756	0.448439	0.499939	3.3081	0.498195	0	0	#DIV/0!							1	0.072613	0.217839	1.58496	0.0354419	0.132824	1.90599	0.0973824	0.495458	-1.90848	0.454656	20	8.35088e-21	84.69	12	P:GO:0006884; P:GO:0022900; P:GO:0055064; P:GO:0055075; P:GO:1902476; P:GO:1990573; F:GO:0008511; F:GO:0009055; C:GO:0005768; C:GO:0005802; C:GO:0005886; C:GO:0016021	P:cell volume homeostasis; P:electron transport chain; P:chloride ion homeostasis; P:potassium ion homeostasis; P:chloride transmembrane transport; P:potassium ion import across plasma membrane; F:sodium:potassium:chloride symporter activity; F:electron transfer activity; C:endosome; C:trans-Golgi network; C:plasma membrane; C:integral component of membrane
B-C1_ATCACG_L005_R1_001_paired_trimmed_paired_merged_contig_49361	---NA---	226	[NO-BLAST]	B-C1_ATCACG_L005_R1_001_paired_trimmed_paired_merged_contig_49361	0.338325	0.4511	0.415037	0.338325	0.364917	0.10916	0.0265923	0.498254	-0.112352	1	0.338325	0.9022	1.41504	0.465264	0.66388	0.512872	0.198616	0.495263	-0.549988	0.854195	0.4511	0.789425	0.807355	0.276201	0.413365	0.581701	0.137165	0.493701	-0.597654	0.782161	0.112775	1.12775	3.32193	0.0491785	0.418989	3.09081	0.369811	0.496536	-3.11286	0.057506	0.563875	0.563875	0	0.340605	0.433194	0.346917	0.0925899	0.50391	-0.359061	0.92369	0.4511	0.4511	0	0.308087	0.298568	-0.0452794	0.00951923	0.491003	0.0462692	1	0.9022	0.789425	-0.192645	0.525023	0.459649	-0.19185	0.0653746	0.489582	0.202683	0.981696	1.69163	1.3533	-0.321928	0.99309	0.622335	-0.674233	0.370755	0.498566	0.769447	0.429271	0	0.22555	#DIV/0!	0.5	0.224802	-1.15327	0.275198	0.502004	1.18565	0.364622	0	0.4511	#DIV/0!	0.5	0.32032	-0.642415	0.17968	0.499939	0.66707	0.116204	0	0	#DIV/0!							1	0.67665	0.338325	-1	0.330269	0.206289	-0.678972	0.123979	0.495458	0.690198	0.720277
B-C1_ATCACG_L005_R1_001_paired_trimmed_paired_merged_contig_49362	probable glycosyltransferase At5g25310	403	[BLASTED, MAPPED, ANNOTATED]	B-C1_ATCACG_L005_R1_001_paired_trimmed_paired_merged_contig_49362	0.379461	0.695679	0.874469	0.379461	0.56277	0.568591	0.183308	0.498254	-0.597409	0.758072	0.379461	0.316218	-0.263034	0.521835	0.232688	-1.1652	0.289147	0.495263	1.20054	0.429612	0.379461	0.442705	0.222392	0.232337	0.231813	-0.0032617	0.000524684	0.493701	0.00330363	1	0.632436	0.252974	-1.32193	0.27579	0.0939867	-1.55304	0.181803	0.496536	1.56365	0.172937	0.379461	0.758923	1	0.229211	0.583039	1.34692	0.353828	0.50391	-1.39262	0.207071	0.822166	0.442705	-0.893085	0.561513	0.293011	-0.938364	0.268502	0.491003	0.976023	0.382101	0.442705	0.379461	-0.222392	0.257626	0.220944	-0.221597	0.036682	0.489582	0.224613	0.969996	0.695679	0.569192	-0.289507	0.408407	0.261751	-0.641811	0.146656	0.498566	0.658354	0.531322	0.126487	0	#NUM!	0.0848784	0.5	2.55846	0.415122	0.502004	-2.59192	0.562517	0.379461	0.379461	0	0.233801	0.26945	0.204739	0.0356494	0.499939	-0.207819	1	0	0.316218	#DIV/0!	0.5	0.211135	-1.24377	0.288865	0.505289	1.27687	1	0.505948	0.379461	-0.415038	0.24695	0.231371	-0.0940091	0.0155787	0.495458	0.0952912	1	11	3.28749e-65	80.32	3	P:GO:0006486; F:GO:0016757; C:GO:0016021	P:protein glycosylation; F:transferase activity, transferring glycosyl groups; C:integral component of membrane
B-C1_ATCACG_L005_R1_001_paired_trimmed_paired_merged_contig_49363	---NA---	797	[NO-BLAST]	B-C1_ATCACG_L005_R1_001_paired_trimmed_paired_merged_contig_49363	0.127915	0.159894	0.321928	0.127915	0.129346	0.0160504	0.00143104	0.498254	-0.016114	1	0.0959366	0.0959366	0	0.131932	0.0705945	-0.902165	0.0613374	0.495263	0.904248	0.726013	0.255831	0.191873	-0.415037	0.156641	0.10047	-0.640692	0.0561705	0.493701	0.643149	0.671731	0.159894	0.223852	0.485427	0.0697261	0.083167	0.254313	0.0134409	0.496536	-0.254668	0.92669	8.80806	10.6821	0.278301	0.405648	0.319379	-0.34496	0.0862694	0.50391	0.355584	0.735456	10.4322	12.931	0.309783	0.0873621	0.0846628	-0.0452794	0.00269931	0.491003	0.0453598	1	19.8025	16.6791	-0.247643	0.055829	0.204819	1.87526	0.14899	0.489582	-1.88117	0.154484	23.1134	25.2373	0.12683	0.0563208	0.0735298	0.384661	0.017209	0.498566	-0.385046	0.881082	0.187406	0.249874	0.415037	0.150214	0.159364	0.0853021	0.00914955	0.502004	-0.0857914	1	0.124937	0.874559	2.80735	0.0591102	0.136246	1.20474	0.0771362	0.499939	-1.20721	0.443772	0.0624685	0.624685	3.32193							1	1.31184	0.687154	-0.932886	0.046826	0.0584961	0.321028	0.01167	0.495458	-0.32124	0.972734
B-C1_ATCACG_L005_R1_001_paired_trimmed_paired_merged_contig_49364	---NA---	240	[NO-BLAST]	B-C1_ATCACG_L005_R1_001_paired_trimmed_paired_merged_contig_49364	0.318589	0	#NUM!	0.318589	0.5	0.65023	0.181411	0.498254	-0.675062	0.327038	0.106196	0.849572	3	0.146041	0.625154	2.09783	0.479113	0.495263	-2.15185	0.39736	0.212393	0.318589	0.584963	0.130044	0.166822	0.359308	0.036778	0.493701	-0.361186	0.980961	0.212393	0.212393	0	0.0926195	0.0789097	-0.231114	0.0137098	0.496536	0.23152	0.980323	1.06196	0.212393	-2.32193	0.641472	0.16317	-1.97501	0.478302	0.50391	2.0321	0.216631	0.743375	1.48675	1	0.507701	0.984029	0.954721	0.476328	0.491003	-1.06695	0.373129	0.318589	1.16816	1.87447	0.185399	0.68017	1.87526	0.494772	0.489582	-1.93944	0.154484	0.637179	0.849572	0.415038	0.374064	0.390688	0.0627327	0.0166242	0.498566	-0.064898	1	0	0.106196	#DIV/0!	0.5	0.105844	-2.23998	0.394156	0.502004	2.2744	0.562517	0	0	#DIV/0!							1	0	0.212393	#DIV/0!	0.5	0.141812	-1.81795	0.358188	0.505289	1.8529	1	0	0.955768	#DIV/0!	0.5	0.582767	0.220991	0.0827669	0.495458	-0.235982	0.006474
B-C1_ATCACG_L005_R1_001_paired_trimmed_paired_merged_contig_49365	hypothetical protein Prudu_003275	206	[BLASTED, MAPPED]	B-C1_ATCACG_L005_R1_001_paired_trimmed_paired_merged_contig_49365	0.123724	0	#NUM!	0.123724	0.5	2.0148	0.376276	0.498254	-2.04964	0.601882	0	0	#DIV/0!							1	0.123724	0	#NUM!	0.075754	0.5	2.72253	0.424246	0.493701	-2.75539	0.555859	0	0	#DIV/0!							1	0.123724	0	#NUM!	0.0747346	0.5	2.74208	0.425265	0.50391	-2.77486	0.634841	0.494896	0	#NUM!	0.337998	0.5	0.564913	0.162002	0.491003	-0.587683	0.169044	0	0	#DIV/0!							1	0	0.247448	#DIV/0!	0.5	0.113793	-2.13552	0.386207	0.498566	2.17016	0.41031	0	0	#DIV/0!							1	0.371172	0	#NUM!	0.228694	0.5	1.12851	0.271306	0.499939	-1.16067	0.282604	0	0	#DIV/0!							1	0.123724	0.123724	0	0.0603889	0.0754391	0.321028	0.0150502	0.495458	-0.321381	1	1	6.08038e-06	100	1	F:GO:0005525	F:GTP binding
B-C1_ATCACG_L005_R1_001_paired_trimmed_paired_merged_contig_48226	elongation factor 1-alpha	418	[BLASTED, MAPPED, ANNOTATED]	B-C1_ATCACG_L005_R1_001_paired_trimmed_paired_merged_contig_48226	0.243896	0.30487	0.321928	0.243896	0.246625	0.0160504	0.00272856	0.498254	-0.0162806	1	0.0609741	0.670715	3.45943	0.0838515	0.493542	2.55727	0.409691	0.495263	-2.58988	0.201758	1.15851	0.792663	-0.547488	0.709333	0.415061	-0.773142	0.294273	0.493701	0.827251	0.377798	2.98773	2.31701	-0.366782	1.30288	0.860833	-0.597896	0.442045	0.496536	0.743561	0.16672	4.2148	3.29746	-0.354109	0.0736618	0.046843	-0.653083	0.0268188	0.50391	0.653633	0.92369	4.19001	4.14042	-0.0171751	0.0832866	0.201783	1.27665	0.118496	0.491003	-1.28214	0.546138	4.78504	4.19001	-0.191578	0.070966	0.213016	1.58576	0.142049	0.489582	-1.59211	0.383721	3.99167	3.02474	-0.40018	0.214774	0.168239	-0.352305	0.0465346	0.498566	0.355365	0.857927	2.40492	1.90906	-0.333126	0.286414	0.121544	-1.23663	0.16487	0.502004	1.24757	0.601561	5.40486	4.14042	-0.38448	0.112705	0.12989	0.204739	0.0171851	0.499939	-0.205459	1	0.0991718	1.95864	4.30378	0.5	0.447827	-0.158985	0.0521725	0.505289	0.167327	1	4.98338	3.49581	-0.5115	0.148805	0.111534	-0.415937	0.0372709	0.495458	0.417604	0.905722	20	3.01005e-91	90.79	4	P:GO:0006414; F:GO:0003746; F:GO:0003924; F:GO:0005525	P:translational elongation; F:translation elongation factor activity; F:GTPase activity; F:GTP binding
B-C1_ATCACG_L005_R1_001_paired_trimmed_paired_merged_contig_49367	---NA---	749	[NO-BLAST]	B-C1_ATCACG_L005_R1_001_paired_trimmed_paired_merged_contig_49367	0.170141	0.272226	0.678072	0.170141	0.220217	0.372194	0.0500759	0.498254	-0.375548	0.955108	0.136113	0	#NUM!	0.187182	0.5	1.41748	0.312818	0.495263	-1.45159	0.0384494	0.544452	0.272226	-1	0.333358	0.142545	-1.22565	0.190813	0.493701	1.24042	0.202628	0.306254	0.0340282	-3.16992	0.13355	0.0126424	-3.40104	0.120908	0.496536	3.40319	0.0247496	0.238198	0.170141	-0.485427	0.143882	0.13071	-0.13851	0.0131713	0.50391	0.139134	1	0.408339	0.408339	0	0.278882	0.270265	-0.0452794	0.00861688	0.491003	0.046092	1	0.476395	0.204169	-1.22239	0.277232	0.118879	-1.2216	0.158353	0.489582	1.23182	0.269849	0.374311	0.136113	-1.45943	0.219744	0.0625936	-1.81174	0.15715	0.498566	1.81854	0.084299	0.0680565	0.0680565	0	0.0456689	0.0678308	0.570729	0.0221619	0.502004	-0.571159	0.961619	0.272226	0.170141	-0.678072	0.167729	0.120815	-0.473333	0.046914	0.499939	0.475652	0.786563	0	0	#DIV/0!							1	0.136113	0.272226	1	0.0664359	0.165986	1.32103	0.0995503	0.495458	-1.32477	0.309295
B-C1_ATCACG_L005_R1_001_paired_trimmed_paired_merged_contig_49368	---NA---	832	[NO-BLAST]	B-C1_ATCACG_L005_R1_001_paired_trimmed_paired_merged_contig_49368	0.153168	0.306336	1	0.153168	0.24781	0.694122	0.0946425	0.498254	-0.700545	0.695668	0.153168	0.153168	0	0.210636	0.112708	-0.902165	0.0979285	0.495263	0.907465	0.586521	0.33697	0.33697	0	0.206321	0.176447	-0.225654	0.0298737	0.493701	0.227623	0.929983	0.459504	0.398237	-0.206451	0.200379	0.147956	-0.437565	0.0524231	0.496536	0.440694	0.622158	14.7437	15.2009	0.0440552	0.203544	0.305944	0.587925	0.1024	0.50391	-0.596776	0.589784	18.4582	21.4869	0.219198	0.397513	0.223029	-0.833775	0.174485	0.491003	0.851837	0.345073	24.4585	25.1443	0.0398927	0.160441	0.142693	-0.16913	0.0177482	0.489582	0.170058	0.99133	34.2877	31.0303	-0.14401	0.287742	0.225397	-0.352305	0.0623445	0.498566	0.357779	0.677389	30.116	23.6013	-0.351661	0.0822259	0.061064	-0.429271	0.0211619	0.502004	0.429792	0.985801	25.6014	30.2303	0.239769	0.264244	0.152267	-0.795261	0.111976	0.499939	0.803106	0.449348	2.34299	37.2592	3.99118	0.637565	0.0818146	-2.96214	0.555751	0.708333	3.01383	0.0233377	67.5467	45.9455	-0.555963	0.104664	0.336212	1.6836	0.231547	0.495458	-1.69945	0.0346596
B-C1_ATCACG_L005_R1_001_paired_trimmed_paired_merged_contig_4937	chitinase 2-like	1313	[BLASTED, MAPPED, ANNOTATED]	B-C1_ATCACG_L005_R1_001_paired_trimmed_paired_merged_contig_4937	53.2843	59.0883	0.149162	53.2843	47.7994	-0.156716	5.48481	0.510307	5.48705	0.001551	42.7245	62.6017	0.55114	58.7546	46.0652	-0.351025	12.6894	0.541213	12.6943	0	71.8804	79.1596	0.139167	44.0111	41.4502	-0.0864869	2.56086	0.497991	2.56232	0.0618927	109.577	108.083	-0.0198144	47.784	40.1556	-0.250928	7.62846	0.521875	7.63259	0	66.814	59.36	-0.170659	40.3585	45.6031	0.176259	5.24457	0.51787	-5.24753	1.295e-05	73.5109	68.0757	-0.110818	50.2056	45.057	-0.156097	5.14861	0.50413	5.15098	6.169e-05	77.5873	80.0914	0.0458262	45.1509	46.6338	0.0466214	1.48291	0.490878	-1.48364	0.383721	73.7633	100.493	0.446117	43.3037	46.2131	0.0938121	2.90941	0.502777	-2.91093	0.0124374	87.6424	56.2542	-0.639668	58.8119	56.0676	-0.0689394	2.74425	0.504632	2.74511	0.275114	44.7044	62.8347	0.491143	27.5441	44.618	0.695882	17.0739	0.606169	-17.0881	0	5.72636	56.0795	3.29178	59.5903	37.4436	-0.670359	22.1467	0.600785	22.1568	4.75e-13	85.7013	64.4652	-0.410796	41.8302	39.3068	-0.0897673	2.52344	0.499717	2.52504	0.0396968	20	1.99909e-74	87.97	4	P:GO:0005975; P:GO:0051603; F:GO:0004185; F:GO:0004553	P:carbohydrate metabolic process; P:proteolysis involved in cellular protein catabolic process; F:serine-type carboxypeptidase activity; F:hydrolase activity, hydrolyzing O-glycosyl compounds
B-C1_ATCACG_L005_R1_001_paired_trimmed_paired_merged_contig_49370	---NA---	305	[NO-BLAST]	B-C1_ATCACG_L005_R1_001_paired_trimmed_paired_merged_contig_49370	0.167129	0.167129	0	0.167129	0.135199	-0.305878	0.03193	0.498254	0.30754	1	0	0.0835644	#DIV/0!	0.5	0.0614905	-3.02349	0.438509	0.495263	3.05513	0.726013	0	0.167129	#DIV/0!	0.5	0.0875134	-2.51435	0.412487	0.493701	2.54796	0.455815	0.250693	0.167129	-0.584963	0.109321	0.0620928	-0.816077	0.0472285	0.496536	0.817442	0.727857	0.167129	0.167129	0	0.100953	0.128396	0.346917	0.0274431	0.50391	-0.348001	0.981853	0.0835644	0	#NUM!	0.0570718	0.5	3.13108	0.442928	0.491003	-3.16225	0.554189	0	0.0835644	#DIV/0!	0.5	0.048656	-3.36124	0.451344	0.489582	3.39141	0.553089	0.167129	0	#NUM!	0.0981151	0.5	2.34938	0.401885	0.498566	-2.38351	0.27369	0	0	#DIV/0!							1	0	0.0835644	#DIV/0!	0.5	0.0593379	-3.0749	0.440662	0.499939	3.10632	0.498195	0	0.167129	#DIV/0!	0.5	0.11159	-2.16372	0.38841	0.505289	2.19831	1	0.334258	0.250693	-0.415038	0.163149	0.152857	-0.0940091	0.0102922	0.495458	0.0945708	1
B-C1_ATCACG_L005_R1_001_paired_trimmed_paired_merged_contig_49371	---NA---	230	[NO-BLAST]	B-C1_ATCACG_L005_R1_001_paired_trimmed_paired_merged_contig_49371	0.221627	0.221627	0	0.221627	0.179285	-0.305878	0.0423419	0.498254	0.308794	1	0.221627	0	#NUM!	0.304782	0.5	0.714151	0.195218	0.495263	-0.740353	0.200191	0	0.221627	#DIV/0!	0.5	0.11605	-2.10718	0.38395	0.493701	2.14187	0.455815	0.221627	0	#NUM!	0.0966464	0.5	2.37114	0.403354	0.496536	-2.4052	0.290423	0	0	#DIV/0!							1	0.110814	0	#NUM!	0.0756822	0.5	2.7239	0.424318	0.491003	-2.75675	0.554189	0.110814	0.110814	0	0.0644865	0.0645221	0.000795194	3.55539e-05	0.489582	-0.000795989	1	0.110814	0.110814	0	0.0650546	0.0509593	-0.352305	0.0140953	0.498566	0.352587	0.967207	0	0.110814	#DIV/0!	0.5	0.110446	-2.17858	0.389554	0.502004	2.21314	0.562517	0	0	#DIV/0!							1	0	0	#DIV/0!							1	0.443255	0.110814	-2	0.21635	0.0675672	-1.67897	0.148783	0.495458	1.68555	0.498275
B-C1_ATCACG_L005_R1_001_paired_trimmed_paired_merged_contig_49372	---NA---	238	[NO-BLAST]	B-C1_ATCACG_L005_R1_001_paired_trimmed_paired_merged_contig_49372	0.214178	0.214178	0	0.214178	0.173259	-0.305878	0.0409187	0.498254	0.308603	1	0.107089	0.214178	1	0.147269	0.157602	0.0978349	0.0103333	0.495263	-0.0983791	1	0.107089	0	#NUM!	0.0655686	0.5	2.93085	0.434431	0.493701	-2.96287	0.555859	0.107089	0	#NUM!	0.0466989	0.5	3.42047	0.453301	0.496536	-3.45037	0.480567	0	0	#DIV/0!							1	0	0	#DIV/0!							1	0.107089	0	#NUM!	0.0623189	0.5	3.00419	0.437681	0.489582	-3.0359	0.553089	0	0.214178	#DIV/0!	0.5	0.0984928	-2.34384	0.401507	0.498566	2.37798	0.41031	0.107089	0	#NUM!	0.0718613	0.5	2.79864	0.428139	0.502004	-2.8312	0.711153	0	0	#DIV/0!							1	0.107089	0	#NUM!	1.1144	0.5	-1.15627	0.6144	0.708333	1.30937	0.0005445	0	0	#DIV/0!							1
B-C1_ATCACG_L005_R1_001_paired_trimmed_paired_merged_contig_49373	---NA---	298	[NO-BLAST]	B-C1_ATCACG_L005_R1_001_paired_trimmed_paired_merged_contig_49373	0.342109	0.513164	0.584963	0.342109	0.415124	0.279085	0.0730147	0.498254	-0.288478	1	0.0855274	0	#NUM!	0.117617	0.5	2.08783	0.382383	0.495263	-2.12256	0.429612	0	0.513164	#DIV/0!	0.5	0.268707	-0.895893	0.231293	0.493701	0.925268	0.134708	0	0.171055	#DIV/0!	0.5	0.0635514	-2.97593	0.436449	0.496536	3.00777	0.382145	0.171055	0.769746	2.16992	0.103324	0.591354	2.51684	0.48803	0.50391	-2.56372	0.0698491	0.427637	0.256582	-0.736966	0.292062	0.169823	-0.782245	0.122239	0.491003	0.791738	0.687881	0.342109	0	#NUM!	0.199086	0.5	1.32854	0.300914	0.489582	-1.36219	0.18769	0.0855274	0	#NUM!	0.0502099	0.5	3.31588	0.44979	0.498566	-3.34625	0.466261	1.11186	0.684219	-0.70044	0.746104	0.68195	-0.129711	0.064154	0.502004	0.144709	1	0.427637	0	#NUM!	0.263484	0.5	0.924215	0.236516	0.499939	-0.953999	0.129831	0	0	#DIV/0!							1	0	0	#DIV/0!							1
B-C1_ATCACG_L005_R1_001_paired_trimmed_paired_merged_contig_49374	---NA---	1861	[NO-BLAST]	B-C1_ATCACG_L005_R1_001_paired_trimmed_paired_merged_contig_49374	0.109563	0.246517	1.16992	0.109563	0.19942	0.864047	0.0898569	0.498254	-0.868707	0.518956	0.068477	0.0273908	-1.32193	0.0941696	0.0201554	-2.22409	0.0740141	0.495263	2.22532	0.181964	0.191736	0.342385	0.836501	0.117396	0.179283	0.610847	0.0618862	0.493701	-0.613974	0.476151	0.068477	0.0958679	0.485427	0.0298612	0.0356175	0.254313	0.00575627	0.496536	-0.254378	0.92669	6.89984	5.31569	-0.376305	0.34745	0.168343	-1.0454	0.179107	0.50391	1.06063	0.0700148	12.0747	13.7821	0.190804	0.15901	0.108774	-0.54778	0.0502357	0.491003	0.550078	0.554189	13.9757	27.7402	0.989057	0.0876684	0.0797425	-0.136708	0.00792592	0.489582	0.136938	1	10.8074	65.3724	2.59666	0.120601	0.0692784	-0.799764	0.0513226	0.498566	0.801409	0.349438	12.0395	8.44878	-0.510962	0.294087	0.20475	-0.52238	0.0893371	0.502004	0.529965	0.562517	19.8194	12.9724	-0.61147	0.0759444	0.126424	0.735253	0.0504795	0.499939	-0.736984	0.458365	1.97138	64.2987	5.02751	0.5	0.0548655	-3.18796	0.445135	0.505289	3.21888	1	80.0346	110.133	0.460556	0.0534771	0.0501035	-0.0940091	0.00337358	0.495458	0.0940696	1
B-C1_ATCACG_L005_R1_001_paired_trimmed_paired_merged_contig_49375	---NA---	309	[NO-BLAST]	B-C1_ATCACG_L005_R1_001_paired_trimmed_paired_merged_contig_49375	0.0824827	0.0824827	0	0.0824827	0.0667244	-0.305878	0.0157583	0.498254	0.306283	1	0	0	#DIV/0!							1	0.0824827	0.247448	1.58496	0.0505027	0.129571	1.35931	0.0790681	0.493701	-1.36161	0.66019	0	0.494896	#DIV/0!	0.5	0.183867	-1.44326	0.316133	0.496536	1.47748	0.0874691	0.494896	0.247448	-1	0.298938	0.190101	-0.653083	0.108837	0.50391	0.66209	0.758574	0.164965	0.247448	0.584962	0.112666	0.163777	0.539683	0.0511113	0.491003	-0.542098	0.879057	0	0	#DIV/0!							1	0.0824827	0.329931	2	0.0484225	0.151724	1.6477	0.103301	0.498566	-1.65093	0.48598	0.0824827	0.247448	1.58496	0.0553495	0.246627	2.15569	0.191278	0.502004	-2.16416	0.497771	0.164965	0.329931	1	0.101642	0.234279	1.20474	0.132638	0.499939	-1.21202	0.547387	0	0.0824827	#DIV/0!	0.5	0.0550726	-3.18252	0.444927	0.505289	3.21347	1	0.412413	0	#NUM!	0.201296	0.5	1.31261	0.298704	0.495458	-1.34617	0.171803
B-C1_ATCACG_L005_R1_001_paired_trimmed_paired_merged_contig_49377	hypothetical protein Prudu_018657	668	[BLASTED]	B-C1_ATCACG_L005_R1_001_paired_trimmed_paired_merged_contig_49377	0.190772	0.419699	1.1375	0.190772	0.339515	0.831626	0.148743	0.498254	-0.844823	0.616181	0	0.0381544	#DIV/0!	0.5	0.0280758	-4.15453	0.471924	0.495263	4.18125	0.726013	0.34339	0.114463	-1.58496	0.210251	0.0599362	-1.81062	0.150315	0.493701	1.81685	0.207479	0.267081	0.228927	-0.222392	0.116468	0.0850523	-0.453507	0.0314153	0.496536	0.454593	0.751613	0.305235	0.610471	1	0.184375	0.468991	1.34692	0.284616	0.50391	-1.37666	0.125379	0.228927	0.190772	-0.263034	0.156349	0.126265	-0.308314	0.030084	0.491003	0.309778	0.915527	0.0763088	0.305235	2	0.0444069	0.177726	2.0008	0.133319	0.489582	-2.00523	0.225342	0.0381544	0.0763088	1	0.022399	0.0350918	0.647695	0.0126927	0.498566	-0.64782	0.881082	0.152618	0.267081	0.807355	0.102413	0.266195	1.37808	0.163782	0.502004	-1.38778	0.42181	0	0.152618	#DIV/0!	0.5	0.108372	-2.20594	0.391628	0.499939	2.24043	0.116204	0	0.114463	#DIV/0!	0.5	0.0764256	-2.7098	0.423574	0.505289	2.7427	1	0.0763088	0.152618	1	0.0372459	0.0930566	1.32103	0.0558107	0.495458	-1.32221	0.498275	1	1.64783e-12	87.5
B-C1_ATCACG_L005_R1_001_paired_trimmed_paired_merged_contig_49378	---NA---	459	[NO-BLAST]	B-C1_ATCACG_L005_R1_001_paired_trimmed_paired_merged_contig_49378	0.666331	0.888441	0.415037	0.666331	0.718704	0.10916	0.0523735	0.498254	-0.121074	1	0.388693	0.888441	1.19265	0.53453	0.653756	0.29048	0.119225	0.495263	-0.313996	0.897108	0.943969	1.44372	0.612977	0.577975	0.755971	0.387323	0.177996	0.493701	-0.426264	0.656324	1.22161	1.22161	0	0.532713	0.453859	-0.231114	0.078854	0.496536	0.244196	0.776616	0.462469	0.513854	0.152003	0.905607	0.895835	-0.0156529	0.00977249	0.50391	0.018453	1	0.719395	0.256927	-1.48543	0.303388	0.735036	1.27665	0.431647	0.491003	-1.34765	0.132343	1.0534	0.539547	-0.965235	0.452389	0.549633	0.280903	0.0972434	0.489582	-0.297259	0.82246	0.411083	1.02771	1.32193	0.228187	0.459633	1.01027	0.231446	0.498566	-1.03644	0.27369	0.642317	0.616625	-0.0588937	0.372614	0.774808	1.05616	0.402194	0.502004	-1.13014	0.35848	0.693703	0.38539	-0.847997	0.273701	0.512582	0.905178	0.23888	0.499939	-0.936169	0.351684	0	0.256927	#DIV/0!	1.15567	0.37075	-1.64021	0.784923	0.708333	1.81835	0.388751	0.590932	0.359698	-0.716207	0.352334	0.440143	0.321028	0.087809	0.495458	-0.332821	0.79872
B-C1_ATCACG_L005_R1_001_paired_trimmed_paired_merged_contig_49379	---NA---	555	[NO-BLAST]	B-C1_ATCACG_L005_R1_001_paired_trimmed_paired_merged_contig_49379	0.413305	1.10215	1.41504	0.413305	0.891582	1.10916	0.478277	0.498254	-1.20788	0.30273	0.459228	0.688842	0.584962	0.63153	0.506881	-0.317203	0.124648	0.495263	0.340815	0.846295	1.51545	1.46953	-0.0443941	0.927885	0.769487	-0.270048	0.158398	0.493701	0.313075	0.716743	0.918456	1.42361	0.632268	0.400517	0.528908	0.401154	0.128391	0.496536	-0.421199	0.54365	28.4164	25.2104	-0.172709	0.943137	0.5292	-0.833655	0.413937	0.50391	0.930766	0.224237	22.8116	20.3897	-0.161924	0.721367	0.607894	-0.246913	0.113473	0.491003	0.271739	0.801478	25.4872	27.2401	0.0959626	0.668104	0.294128	-1.18363	0.373976	0.489582	1.2413	0.1068	22.1888	33.0064	0.572915	0.62007	0.633548	0.0310238	0.0134784	0.498566	-0.0338252	1	25.1642	16.4225	-0.615702	0.64714	1.00695	0.637843	0.359811	0.502004	-0.73233	0.497771	1.7299	25.3488	3.87316	0.198064	0.586965	1.56731	0.388901	0.499939	-1.61484	0.0479193	1.56844	15.7075	3.32405	0.955774	0.183972	-2.37718	0.771801	0.708333	2.49933	0.0951582	37.9885	27.6784	-0.456806	0.58278	0.532015	-0.131484	0.0507648	0.495458	0.140943	0.962093
B-C1_ATCACG_L005_R1_001_paired_trimmed_paired_merged_contig_4938	chitinase 2-like	418	[BLASTED, MAPPED, ANNOTATED]	B-C1_ATCACG_L005_R1_001_paired_trimmed_paired_merged_contig_4938	54.9376	60.9131	0.148958	54.9376	49.2756	-0.15692	5.66199	0.510307	5.66417	0.185487	68.23	66.6446	-0.0339166	93.8298	49.0402	-0.936082	44.7896	0.624395	44.7994	0	58.4131	68.047	0.220239	35.7653	35.6314	-0.00541466	0.133981	0.493701	0.134091	1	49.9377	39.3283	-0.344564	21.7767	14.6115	-0.575678	7.16516	0.591506	7.18825	3.561e-13	42.194	39.6331	-0.0903323	25.487	30.448	0.256585	4.96098	0.530513	-4.96761	0.00983	48.2305	57.3156	0.248983	32.9399	37.9352	0.203704	4.99536	0.510147	-4.99952	0.0255613	51.0353	54.145	0.0853321	29.6993	31.5263	0.0861272	1.82701	0.493006	-1.82904	0.478541	54.5108	68.3519	0.32644	32.0013	31.4326	-0.0258653	0.568621	0.498566	0.569209	0.877434	22.5604	18.1093	-0.317062	15.139	18.0492	0.253667	2.91022	0.520557	-2.92126	0.195489	22.8653	30.1822	0.400538	14.0882	21.4319	0.605277	7.34375	0.5943	-7.36865	8.409e-09	2.07312	15.5484	2.90689	21.5735	10.3815	-1.05525	11.192	0.876067	11.2417	0.0003235	28.231	20.3044	-0.47549	13.7794	12.3803	-0.154462	1.39905	0.503444	1.40755	0.338977	20	1.54746e-94	93.17	2	P:GO:0005975; F:GO:0004568	P:carbohydrate metabolic process; F:chitinase activity
B-C1_ATCACG_L005_R1_001_paired_trimmed_paired_merged_contig_49380	---NA---	302	[NO-BLAST]	B-C1_ATCACG_L005_R1_001_paired_trimmed_paired_merged_contig_49380	0.168789	0	#NUM!	0.168789	0.5	1.56671	0.331211	0.498254	-1.60133	0.432964	0	0	#DIV/0!							1	0.168789	0.168789	0	0.103347	0.0883827	-0.225654	0.0149638	0.493701	0.22615	1	0.253184	0.168789	-0.584963	0.110407	0.0627097	-0.816077	0.0476977	0.496536	0.817469	0.727857	0.0843945	0.337578	2	0.0509779	0.259343	2.34692	0.208365	0.50391	-2.35615	0.328367	0	0.168789	#DIV/0!	0.5	0.111716	-2.1621	0.388284	0.491003	2.19669	0.382101	0.253184	0	#NUM!	0.147337	0.5	1.76281	0.352663	0.489582	-1.79774	0.278315	0.168789	0.421973	1.32193	0.0990898	0.19405	0.969623	0.0949606	0.498566	-0.974262	0.626187	0	0.168789	#DIV/0!	0.5	0.168229	-1.5715	0.331771	0.502004	1.60614	0.364622	0.0843945	0	#NUM!	0.0519987	0.5	3.26538	0.448001	0.499939	-3.29597	0.560951	0	0	#DIV/0!							1	0	0	#DIV/0!							1
B-C1_ATCACG_L005_R1_001_paired_trimmed_paired_merged_contig_49381	---NA---	269	[NO-BLAST]	B-C1_ATCACG_L005_R1_001_paired_trimmed_paired_merged_contig_49381	0.947478	0.0947478	-3.32193	0.947478	0.0766462	-3.62781	0.870832	0.701978	3.73086	0.0419684	0.568487	0.473739	-0.263034	0.781782	0.348599	-1.1652	0.433184	0.495263	1.24312	0.429612	0.473739	0.189496	-1.32193	0.290062	0.0992252	-1.54758	0.190837	0.493701	1.5593	0.455815	0.757982	1.04223	0.459432	0.330538	0.387215	0.228318	0.0566767	0.496536	-0.235247	0.90131	0.947478	1.13697	0.263034	0.572317	0.873475	0.609952	0.301158	0.50391	-0.680248	0.5929	1.89496	1.23172	-0.621488	1.29419	0.815234	-0.666768	0.47896	0.491003	0.820964	0.418711	0.757982	1.13697	0.584963	0.441097	0.662011	0.585758	0.220914	0.489582	-0.626031	0.622482	1.04223	0.947478	-0.137504	0.611852	0.435712	-0.489808	0.17614	0.498566	0.520517	0.641104	0	0.0947478	#DIV/0!	0.5	0.0944335	-2.40456	0.405566	0.502004	2.43852	0.562517	0.757982	0.378991	-1	0.467022	0.269116	-0.795261	0.197906	0.499939	0.819516	0.571486	0	0.85273	#DIV/0!	0.5	0.569357	0.187405	0.0693569	0.505289	-0.199828	1	0.473739	0.0947478	-2.32193	0.231229	0.0577712	-2.0009	0.173458	0.495458	2.0084	0.404104
B-C1_ATCACG_L005_R1_001_paired_trimmed_paired_merged_contig_49382	---NA---	336	[NO-BLAST]	B-C1_ATCACG_L005_R1_001_paired_trimmed_paired_merged_contig_49382	0.379273	0.151709	-1.32193	0.379273	0.122725	-1.62781	0.256548	0.498254	1.6479	0.521012	0.0758546	0.0758546	0	0.104315	0.0558173	-0.902165	0.0484979	0.495263	0.903468	0.897108	0	0.530982	#DIV/0!	0.5	0.278037	-0.846649	0.221963	0.493701	0.875261	0.0947042	0.303418	0.682692	1.16993	0.132314	0.253638	0.938811	0.121325	0.496536	-0.946618	0.480567	0.758546	0.303418	-1.32193	0.458194	0.2331	-0.975011	0.225094	0.50391	1.00066	0.523251	0.606837	0.303418	-1	0.41445	0.200822	-1.04528	0.213628	0.491003	1.06689	0.476226	0.303418	0.530982	0.807355	0.17657	0.309168	0.80815	0.132598	0.489582	-0.818956	0.617819	0.455128	0.834401	0.874469	0.267189	0.383712	0.522164	0.116523	0.498566	-0.535008	0.668485	0.758546	0.455128	-0.736966	0.509018	0.453618	-0.166237	0.0553993	0.502004	0.175225	1	0.227564	0.530982	1.22239	0.140211	0.377043	1.42713	0.236832	0.499939	-1.44665	0.3147	0.151709	0.379273	1.32193	1.57873	0.253236	-2.64021	1.3255	0.794809	2.95426	0.0516548	0.0758546	0.530982	2.80735	0.0370242	0.323759	3.12838	0.286735	0.495458	-3.1415	0.0720401
B-C1_ATCACG_L005_R1_001_paired_trimmed_paired_merged_contig_49383	---NA---	217	[NO-BLAST]	B-C1_ATCACG_L005_R1_001_paired_trimmed_paired_merged_contig_49383	0.117452	0	#NUM!	0.117452	0.5	2.08985	0.382548	0.498254	-2.12458	0.601882	0.117452	0	#NUM!	0.16152	0.5	1.63021	0.33848	0.495263	-1.66498	0.429612	0	0	#DIV/0!							1	0	0	#DIV/0!							1	0	0	#DIV/0!							1	0.117452	0.117452	0	0.0802161	0.0777376	-0.0452794	0.00247851	0.491003	0.0453472	1	0	0	#DIV/0!							1	0	0	#DIV/0!							1	0.234905	0	#NUM!	0.157631	0.5	1.66537	0.342369	0.502004	-1.7002	0.562517	0	0	#DIV/0!							1	0	0.117452	#DIV/0!	0.5	0.0784214	-2.67261	0.421579	0.505289	2.70565	1	0	0	#DIV/0!							1
B-C1_ATCACG_L005_R1_001_paired_trimmed_paired_merged_contig_49384	---NA---	230	[NO-BLAST]	B-C1_ATCACG_L005_R1_001_paired_trimmed_paired_merged_contig_49384	0.110814	0	#NUM!	0.110814	0.5	2.17379	0.389186	0.498254	-2.20836	0.601882	0.110814	0.110814	0	0.152391	0.0815418	-0.902165	0.0708491	0.495263	0.904943	0.897108	0	0	#DIV/0!							1	0	0	#DIV/0!							1	0.110814	0	#NUM!	0.0669362	0.5	2.90107	0.433064	0.50391	-2.93321	0.634841	0.110814	0.110814	0	0.0756822	0.0733438	-0.0452794	0.00233842	0.491003	0.0453398	1	0	0.110814	#DIV/0!	0.5	0.0645221	-2.95406	0.435478	0.489582	2.98599	0.553089	0	0	#DIV/0!							1	0.221627	0	#NUM!	0.148722	0.5	1.74931	0.351278	0.502004	-1.78423	0.562517	0	0	#DIV/0!							1	0	0	#DIV/0!							1	0	0	#DIV/0!							1
B-C1_ATCACG_L005_R1_001_paired_trimmed_paired_merged_contig_49385	---NA---	392	[NO-BLAST]	B-C1_ATCACG_L005_R1_001_paired_trimmed_paired_merged_contig_49385	37.1254	48.8287	0.395322	37.1254	39.5	0.0894444	2.37456	0.502233	-2.37624	0.601882	28.2829	43.4322	0.618833	38.8947	31.9594	-0.283332	6.93528	0.526882	6.94106	0.0106495	66.8388	81.988	0.294728	40.9242	42.9312	0.0690739	2.00705	0.496527	-2.00824	0.545689	65.6684	80.5576	0.294821	28.6364	29.9293	0.0637068	1.29287	0.498192	-1.29444	0.508024	59.3617	43.5622	-0.446454	35.857	33.4665	-0.0995365	2.39048	0.508351	2.39256	0.443189	50.9743	57.021	0.161723	34.8138	37.7402	0.116444	2.92643	0.497627	-2.92874	0.298409	63.8479	58.1263	-0.135448	37.1554	33.8445	-0.134653	3.31096	0.498074	3.3137	0.18769	57.4111	64.303	0.163557	33.7039	29.5707	-0.188748	4.13322	0.515856	4.13752	0.0231598	60.9871	30.5586	-0.996927	40.925	30.4572	-0.426198	10.4678	0.562294	10.4765	1.016e-05	58.4514	56.1107	-0.0589606	36.0142	39.8435	0.145778	3.82929	0.510794	-3.83206	0.121885	2.79578	30.9487	3.46855	29.0938	20.664	-0.493589	8.42976	0.567135	8.44419	0.119207	72.5604	60.0118	-0.273934	35.4163	36.5914	0.0470939	1.17517	0.496652	-1.17611	0.698964
B-C1_ATCACG_L005_R1_001_paired_trimmed_paired_merged_contig_49386	---NA---	439	[NO-BLAST]	B-C1_ATCACG_L005_R1_001_paired_trimmed_paired_merged_contig_49386	0.406401	0.0580573	-2.80735	0.406401	0.0469654	-3.11323	0.359436	0.498254	3.13391	0.165446	0.116115	0.116115	0	0.159681	0.0854424	-0.902165	0.0742382	0.495263	0.905214	0.778502	0.232229	0.522516	1.16993	0.14219	0.273604	0.944271	0.131414	0.493701	-0.953371	0.555859	0.464458	0.522516	0.169925	0.202539	0.194129	-0.0611891	0.00841068	0.496536	0.0617644	1	80.9549	79.4816	-0.0264965	0.245484	0.267614	0.124525	0.02213	0.50391	-0.126476	1	95.6505	103.201	0.109611	0.118954	0.192131	0.691686	0.0731768	0.491003	-0.695546	0.748504	108.947	109.56	0.00810596	0.2365	0.439456	0.89388	0.202956	0.489582	-0.916631	0.417009	107.842	125.091	0.214063	0.10225	0.0800955	-0.352305	0.0221543	0.498566	0.353001	0.918508	94.7297	67.0941	-0.497632	1.20773	1.50448	0.316972	0.296755	0.502004	-0.434206	0.711153	94.1404	94.4964	0.00544591	0.178857	0.123677	-0.532227	0.0551797	0.499939	0.53508	0.826274	5.27913	62.8708	3.57402	0.5	0.155056	-1.68913	0.344944	0.505289	1.724	1	114.827	101.507	-0.177891	0.198362	0.389396	0.973105	0.191034	0.495458	-0.991679	0.375008
B-C1_ATCACG_L005_R1_001_paired_trimmed_paired_merged_contig_49387	---NA---	691	[NO-BLAST]	B-C1_ATCACG_L005_R1_001_paired_trimmed_paired_merged_contig_49387	0.0737689	0.110653	0.584962	0.0737689	0.089513	0.279085	0.0157441	0.498254	-0.279529	1	0.405729	0.221307	-0.874469	0.557958	0.162848	-1.77663	0.39511	0.495263	1.82004	0.0564442	0.479498	0.184422	-1.37851	0.293588	0.0965687	-1.60417	0.197019	0.493701	1.61622	0.146747	0.442613	0.184422	-1.26303	0.193013	0.0685178	-1.49415	0.124495	0.496536	1.49933	0.135852	0.809116	0.505697	-0.678072	0.423316	0.141682	-1.57908	0.281634	0.50391	1.604	0.115532	0.202279	1.01139	2.32193	0.226718	0.219713	-0.0452794	0.00700511	0.491003	0.0458181	1	0.303418	1.01139	1.73697	0.150251	0.408049	1.44137	0.257798	0.489582	-1.46424	0.102289	0.910255	1.01139	0.152003	0.151574	0.203542	0.425303	0.0519679	0.498566	-0.428466	0.726893	0.505697	0.910255	0.847997	0.173257	0.110286	-0.651663	0.0629711	0.502004	0.654699	0.824126	0.101139	0.505697	2.32193	0.318163	0.288102	-0.143185	0.0300606	0.499939	0.146306	1	0.101139	0.910255	3.16993	0.5	0.0246273	-4.3436	0.475373	0.505289	4.36953	1	0.101139	1.01139	3.32193	0.288049	0.157429	-0.871617	0.13062	0.495458	0.88135	0.413162
B-C1_ATCACG_L005_R1_001_paired_trimmed_paired_merged_contig_49388	---NA---	214	[NO-BLAST]	B-C1_ATCACG_L005_R1_001_paired_trimmed_paired_merged_contig_49388	0	0.119099	#DIV/0!	0.5	0.096345	-2.37565	0.403655	0.498254	2.4097	0.686656	0	0	#DIV/0!							1	0.595494	0	#NUM!	0.364611	0.5	0.455572	0.135389	0.493701	-0.475264	0.0993542	0	0	#DIV/0!							1	0.119099	0.595494	2.32193	0.0719408	0.457486	2.66885	0.385545	0.50391	-2.69655	0.206065	0.357297	0.119099	-1.58496	0.244022	0.0788274	-1.63024	0.165195	0.491003	1.63859	0.554189	0	0	#DIV/0!							1	0	0	#DIV/0!							1	0.357297	0	#NUM!	0.239762	0.5	1.06033	0.260238	0.502004	-1.0918	0.497771	0	0.119099	#DIV/0!	0.5	0.0845704	-2.5637	0.41543	0.499939	2.59714	0.498195	0	0	#DIV/0!							1	0.119099	0.119099	0	0.0581314	0.0726189	0.321028	0.0144875	0.495458	-0.321355	1
B-C1_ATCACG_L005_R1_001_paired_trimmed_paired_merged_contig_49389	---NA---	1033	[NO-BLAST]	B-C1_ATCACG_L005_R1_001_paired_trimmed_paired_merged_contig_49389	0.0246729	0.123365	2.32193	0.0246729	0.0997959	2.01605	0.0751229	0.498254	-2.01745	0.544818	0.0740188	0.0986918	0.415037	0.101791	0.0726219	-0.487128	0.0291687	0.495263	0.488	0.897108	0.271402	0.222057	-0.289507	0.166175	0.116275	-0.515161	0.0498998	0.493701	0.517572	0.689974	0.394767	0.345421	-0.192645	0.172149	0.128333	-0.423759	0.0438153	0.496536	0.426018	0.622045	37.8314	25.9436	-0.544205	0.119228	0.151639	0.346917	0.032411	0.50391	-0.348428	0.867067	40.8085	41.1819	0.013142	0.20221	0.130641	-0.630242	0.0715685	0.491003	0.634292	0.562368	52.1257	50.2793	-0.0520315	0.244087	0.043098	-2.50171	0.200989	0.489582	2.50977	0.0148872	49.3664	62.0219	0.329246	0.173815	0.0453849	-1.93727	0.12843	0.498566	1.94152	0.0522607	39.9268	28.3294	-0.495054	0.0827831	0.0491822	-0.751199	0.0336009	0.502004	0.75195	0.8351	38.8272	40.2795	0.0529767	0.0304039	0.0350398	0.204739	0.00463592	0.499939	-0.204791	1	2.23026	34.263	3.94137	0.513509	0.082369	-2.64021	0.431139	0.505289	2.67518	0.0516548	64.5841	53.1008	-0.282444	0.0722562	0.045132	-0.678972	0.0271242	0.495458	0.679513	0.720277
B-C1_ATCACG_L005_R1_001_paired_trimmed_paired_merged_contig_4939	glucose-6-phosphate isomerase 1, chloroplastic	2394	[BLASTED, MAPPED, ANNOTATED]	B-C1_ATCACG_L005_R1_001_paired_trimmed_paired_merged_contig_4939	56.0419	66.9224	0.255983	56.0419	54.1369	-0.0498949	1.90505	0.499387	1.90571	0.364348	36.1441	80.028	1.14675	49.7053	58.8882	0.24458	9.18296	0.521079	-9.18621	5.447e-15	98.1585	109.444	0.157002	60.1007	57.3077	-0.0686525	2.79299	0.496527	2.79383	0.009613	153.423	150.762	-0.0252473	66.9042	56.012	-0.256361	10.8922	0.528245	10.8952	0	9.30033	6.27121	-0.568537	50.8547	63.166	0.312766	12.3112	0.536726	-12.3152	0	9.182	13.0157	0.503375	56.1398	61.5362	0.13241	5.39635	0.500376	-5.39797	1.003e-07	13.6547	13.844	0.0198653	58.5965	57.6804	-0.0227338	0.91612	0.489582	0.916402	0.553089	14.7196	14.3883	-0.0328433	60.7502	53.913	-0.172257	6.83723	0.513249	6.8394	0	6.93383	4.68566	-0.5654	48.9514	47.7387	-0.0361918	1.21273	0.502731	1.21327	0.559464	14.1753	12.4241	-0.190239	42.7487	51.5727	0.270725	8.82395	0.53139	-8.82811	0	0.709949	9.20567	3.69674	47.1958	38.4136	-0.29704	8.78216	0.535423	8.78719	0.0003203	15.3822	14.6486	-0.0705003	58.1266	54.3786	-0.0961603	3.74803	0.500859	3.74926	5.084e-05	20	0	94.62	7	P:GO:0006094; P:GO:0006096; P:GO:0051156; F:GO:0004347; F:GO:0016866; F:GO:0048029; C:GO:0005829	P:gluconeogenesis; P:glycolytic process; P:glucose 6-phosphate metabolic process; F:glucose-6-phosphate isomerase activity; F:intramolecular transferase activity; F:monosaccharide binding; C:cytosol
B-C1_ATCACG_L005_R1_001_paired_trimmed_paired_merged_contig_49390	---NA---	351	[NO-BLAST]	B-C1_ATCACG_L005_R1_001_paired_trimmed_paired_merged_contig_49390	0	0	#DIV/0!							1	0.072613	0	#NUM!	0.0998573	0.5	2.32399	0.400143	0.495263	-2.35818	0.429612	0.072613	0.072613	0	0.0444596	0.0380222	-0.225654	0.00643744	0.493701	0.225746	1	0.072613	0.217839	1.58496	0.0316648	0.080933	1.35385	0.0492682	0.496536	-1.35474	0.600753	0.290452	0.072613	-2	0.175445	0.0557846	-1.65308	0.119661	0.50391	1.65741	0.538971	0.072613	0.290452	2	0.0495923	0.19224	1.95472	0.142648	0.491003	-1.95992	0.418711	0.072613	0.217839	1.58496	0.0422561	0.126838	1.58576	0.0845822	0.489582	-1.58801	0.553089	0.580904	0.435678	-0.415038	0.341027	0.200353	-0.767342	0.140674	0.498566	0.78013	0.531322	0.145226	0	#NUM!	0.0974529	0.5	2.35915	0.402547	0.502004	-2.39325	0.562517	0	0.217839	#DIV/0!	0.5	0.154684	-1.6926	0.345316	0.499939	1.72747	0.189205	0	0.290452	#DIV/0!	0.5	0.193931	-1.36638	0.306069	0.505289	1.40024	1	0	0	#DIV/0!							1
B-C1_ATCACG_L005_R1_001_paired_trimmed_paired_merged_contig_49391	---NA---	493	[NO-BLAST]	B-C1_ATCACG_L005_R1_001_paired_trimmed_paired_merged_contig_49391	0.25849	0.465283	0.847997	0.25849	0.37639	0.542119	0.1179	0.498254	-0.554792	0.810478	0.310188	0.516981	0.736966	0.426571	0.380418	-0.165199	0.0461528	0.495263	0.171525	1	0.827169	0.930565	0.169925	0.506461	0.48727	-0.0557291	0.0191908	0.493701	0.0589408	1	0.930565	1.13736	0.289507	0.405797	0.422559	0.0583925	0.0167614	0.496536	-0.0607506	0.998822	1.55094	1.24075	-0.321928	0.936835	0.953204	0.0249891	0.0163684	0.50391	-0.0298727	1	0.827169	1.24075	0.584963	0.56493	0.821212	0.539683	0.256282	0.491003	-0.597443	0.501402	0.465283	0.568679	0.289507	0.270765	0.331117	0.290302	0.0603524	0.489582	-0.296509	0.869058	0.413585	0.672075	0.70044	0.2428	0.309064	0.348135	0.0662635	0.498566	-0.354385	0.788703	0.516981	0.413585	-0.321928	0.346917	0.412213	0.248801	0.0652963	0.502004	-0.257227	0.985801	1.13736	0.775471	-0.552541	0.70077	0.550651	-0.347802	0.150119	0.499939	0.378817	0.701681	0	0.465283	#DIV/0!	0.5	0.310663	-0.686576	0.189337	0.505289	0.712205	1	0.827169	0.310188	-1.41504	0.403736	0.189133	-1.09401	0.214603	0.495458	1.11486	0.302336
B-C1_ATCACG_L005_R1_001_paired_trimmed_paired_merged_contig_48228	integrator complex subunit 7-like isoform X4	232	[BLASTED, MAPPED, ANNOTATED]	B-C1_ATCACG_L005_R1_001_paired_trimmed_paired_merged_contig_48228	0.109858	0	#NUM!	0.109858	0.5	2.18628	0.390142	0.498254	-2.22082	0.601882	0.109858	0	#NUM!	0.151077	0.5	1.72664	0.348923	0.495263	-1.76154	0.429612	0.219717	0.329575	0.584963	0.134529	0.172575	0.359308	0.0380462	0.493701	-0.361317	0.980961	0.329575	0.109858	-1.58496	0.14372	0.0408153	-1.81608	0.102905	0.496536	1.81899	0.449391	0	0.109858	#DIV/0!	0.5	0.0843982	-2.56664	0.415602	0.50391	2.60007	0.523673	0	0	#DIV/0!							1	0	0	#DIV/0!							1	0.219717	0.109858	-1	0.128988	0.05052	-1.3523	0.0784676	0.498566	1.35458	0.631645	0.109858	0.329575	1.58496	0.0737198	0.328482	2.15569	0.254762	0.502004	-2.17069	0.497771	0.439434	0.219717	-1	0.270752	0.156018	-0.795261	0.114734	0.499939	0.803495	0.741752	0	0.219717	#DIV/0!	0.5	0.146702	-1.76904	0.353298	0.505289	1.80397	1	0.109858	0.329575	1.58496	0.0536212	0.200954	1.90599	0.147333	0.495458	-1.91168	0.454656	20	3.7545e-36	83.38	2	P:GO:0034472; C:GO:0032039	P:snRNA 3'-end processing; C:integrator complex
B-C1_ATCACG_L005_R1_001_paired_trimmed_paired_merged_contig_49393	---NA---	750	[NO-BLAST]	B-C1_ATCACG_L005_R1_001_paired_trimmed_paired_merged_contig_49393	0.373812	0.47576	0.347923	0.373812	0.384866	0.0420456	0.0110546	0.498254	-0.0434745	1	0.407794	0.849572	1.05889	0.560799	0.625154	0.156729	0.0643553	0.495263	-0.169427	0.980714	0.883555	1.12143	0.343954	0.540985	0.587215	0.1183	0.04623	0.493701	-0.127012	0.967783	1.76711	2.3788	0.428843	0.770594	0.883788	0.197729	0.113194	0.496536	-0.227837	0.659358	1.9276	1.78481	-0.111031	0.841611	1.04429	0.311293	0.202676	0.50391	-0.371458	0.604265	2.21317	2.07039	-0.0962153	1.09083	0.472334	-1.20755	0.618499	0.691934	1.35673	0.009395	2.21317	1.71342	-0.369234	0.67238	0.593603	-0.179777	0.0787764	0.489582	0.196279	0.849466	2.8557	2.64153	-0.112475	0.638403	0.750121	0.232658	0.111719	0.498566	-0.25809	0.669013	2.57013	1.21367	-1.08246	0.478884	0.372572	-0.362157	0.106312	0.502004	0.377438	0.81421	3.64102	1.99899	-0.86507	0.0209382	0.241308	3.52667	0.220369	0.499939	-3.53355	0.0170287	0.0713926	1.28507	4.16992	1.06091	0.363039	-1.5471	0.69787	0.708333	1.69722	0.254243	2.99849	1.78481	-0.748461	0.663473	0.621618	-0.0940091	0.0418548	0.495458	0.102906	0.974595
B-C1_ATCACG_L005_R1_001_paired_trimmed_paired_merged_contig_49394	---NA---	707	[NO-BLAST]	B-C1_ATCACG_L005_R1_001_paired_trimmed_paired_merged_contig_49394	0.144199	0.540746	1.90689	0.144199	0.437436	1.60101	0.293237	0.498254	-1.62765	0.280939	0.0720994	0.108149	0.584963	0.0991511	0.0795811	-0.317203	0.01957	0.495263	0.317806	1	0.396547	0.252348	-0.652077	0.242799	0.132137	-0.877731	0.110662	0.493701	0.884679	0.476151	0.684945	0.144199	-2.24793	0.298688	0.0535737	-2.47904	0.245114	0.496536	2.49113	0.002597	12.6432	9.09109	-0.475841	0.19598	0.0830851	-1.23805	0.112895	0.50391	1.24318	0.457986	14.3089	13.0647	-0.131245	0.418554	0.310181	-0.432303	0.108373	0.491003	0.445679	0.651215	15.1117	15.8542	0.0692028	0.209786	0.230892	0.138299	0.0211059	0.489582	-0.1399	1	13.5664	15.5532	0.197173	0.211634	0.24867	0.232658	0.0370355	0.498566	-0.235587	0.878078	11.3388	7.28491	-0.638281	0.120955	0.10779	-0.166237	0.0131642	0.502004	0.166757	1	12.7436	10.0945	-0.336198	0.155481	0.0767952	-1.01765	0.0786862	0.499939	1.02069	0.51763	0.461578	6.08079	3.71961	0.5	0.0962797	-2.37662	0.40372	0.505289	2.41067	1	12.2017	11.7602	-0.0531707	0.123169	0.0219808	-2.48633	0.101189	0.495458	2.48838	0.229526
B-C1_ATCACG_L005_R1_001_paired_trimmed_paired_merged_contig_49395	---NA---	426	[NO-BLAST]	B-C1_ATCACG_L005_R1_001_paired_trimmed_paired_merged_contig_49395	0.059829	0.059829	0	0.059829	0.0483987	-0.305878	0.0114303	0.498254	0.306091	1	0.239316	0	#NUM!	0.329107	0.5	0.603371	0.170893	0.495263	-0.627105	0.0384494	0	0.299145	#DIV/0!	0.5	0.156641	-1.67447	0.343359	0.493701	1.70931	0.186765	0.299145	0	#NUM!	0.13045	0.5	1.93843	0.36955	0.496536	-1.97334	0.0612965	0.179487	0.119658	-0.584963	0.108418	0.0919267	-0.238045	0.0164911	0.50391	0.238616	1	0.299145	0.119658	-1.32193	0.204306	0.0791975	-1.36721	0.125109	0.491003	1.37292	0.494611	0.059829	0.119658	1	0.0348167	0.0696717	1.0008	0.0348551	0.489582	-1.0014	0.795118	0.239316	0.119658	-1	0.140494	0.0550265	-1.3523	0.085467	0.498566	1.355	0.466261	0.358974	0.59829	0.736966	0.240887	0.596306	1.30769	0.355419	0.502004	-1.35513	0.356464	0	0.358974	#DIV/0!	0.5	0.254902	-0.971983	0.245098	0.499939	1.00241	0.040268	0	0	#DIV/0!							1	0	0.358974	#DIV/0!	0.5	0.21888	-1.19179	0.28112	0.495458	1.2245	0.037028
B-C1_ATCACG_L005_R1_001_paired_trimmed_paired_merged_contig_49396	---NA---	477	[NO-BLAST]	B-C1_ATCACG_L005_R1_001_paired_trimmed_paired_merged_contig_49396	0.0534322	0.0534322	0	0.0534322	0.043224	-0.305878	0.0102082	0.498254	0.306048	1	0.0534322	0	#NUM!	0.0734799	0.5	2.76651	0.42652	0.495263	-2.79919	0.429612	0	0.106864	#DIV/0!	0.5	0.0559572	-3.15953	0.444043	0.493701	3.19058	0.455815	0.160297	0.374025	1.22239	0.0699015	0.13896	0.991278	0.0690589	0.496536	-0.993681	0.518197	0.160297	0.48089	1.58496	0.0968259	0.369441	1.93188	0.272615	0.50391	-1.95102	0.142709	0.374025	0.106864	-1.80735	0.255447	0.0707298	-1.85263	0.184717	0.491003	1.86182	0.272378	0.106864	0.160297	0.584962	0.0621883	0.0933338	0.585758	0.0311456	0.489582	-0.586585	0.869058	0.160297	0.427458	1.41504	0.0941041	0.196573	1.06273	0.102469	0.498566	-1.06766	0.471152	0.267161	0	#NUM!	0.179277	0.5	1.47974	0.320723	0.502004	-1.5141	0.35181	0	0	#DIV/0!							1	0	0.0534322	#DIV/0!	0.5	0.035676	-3.8089	0.464324	0.505289	3.8371	1	0.374025	0	#NUM!	0.182559	0.5	1.45356	0.317441	0.495458	-1.48782	0.0868234
B-C1_ATCACG_L005_R1_001_paired_trimmed_paired_merged_contig_49397	---NA---	687	[NO-BLAST]	B-C1_ATCACG_L005_R1_001_paired_trimmed_paired_merged_contig_49397	0.111298	0	#NUM!	0.111298	0.5	2.16751	0.388702	0.498254	-2.20208	0.327038	0.111298	0.0370992	-1.58496	0.153056	0.0272993	-2.48713	0.125757	0.495263	2.4903	0.304207	0	0.296794	#DIV/0!	0.5	0.15541	-1.68585	0.34459	0.493701	1.72071	0.0648567	0.333893	0.222595	-0.584963	0.145603	0.0827001	-0.816077	0.0629026	0.496536	0.818497	0.480567	0.0370992	0.0741984	1	0.0224095	0.0570026	1.34692	0.0345931	0.50391	-1.34736	0.686501	0	0	#DIV/0!							1	0.0741984	0.0741984	0	0.0431788	0.0432026	0.000795194	2.38061e-05	0.489582	-0.000795551	1	0	0.222595	#DIV/0!	0.5	0.102364	-2.28822	0.397636	0.498566	2.32252	0.107563	0.816183	0.704885	-0.211504	0.547694	0.702547	0.359225	0.154853	0.502004	-0.39118	0.728153	0.0370992	0.0741984	1	0.0228583	0.0526873	1.20474	0.029829	0.499939	-1.20511	0.703714	0	0.370992	#DIV/0!	0.5	0.247707	-1.0133	0.252293	0.505289	1.04423	1	0.222595	0.370992	0.736966	0.108647	0.226207	1.05799	0.11756	0.495458	-1.06451	0.360915
B-C1_ATCACG_L005_R1_001_paired_trimmed_paired_merged_contig_49398	---NA---	248	[NO-BLAST]	B-C1_ATCACG_L005_R1_001_paired_trimmed_paired_merged_contig_49398	0	0.205542	#DIV/0!	0.5	0.166273	-1.58838	0.333727	0.498254	1.62306	0.561565	0	0.411083	#DIV/0!	0.5	0.302494	-0.725023	0.197506	0.495263	0.751443	0.398054	0.205542	0.205542	0	0.125849	0.107627	-0.225654	0.0182221	0.493701	0.226389	1	0.205542	0.616625	1.58496	0.0896318	0.229093	1.35385	0.139461	0.496536	-1.36101	0.444687	0.102771	0	#NUM!	0.0620779	0.5	3.00978	0.437922	0.50391	-3.04147	0.634841	0	0	#DIV/0!							1	0	0.102771	#DIV/0!	0.5	0.059839	-3.06277	0.440161	0.489582	3.09424	0.553089	0.205542	0	#NUM!	0.120666	0.5	2.05091	0.379334	0.498566	-2.0857	0.27369	0	0	#DIV/0!							1	0	0	#DIV/0!							1	0	0.102771	#DIV/0!	0.5	0.0686187	-2.86525	0.431381	0.505289	2.89755	1	0	0.308312	#DIV/0!	0.5	0.187989	-1.41128	0.312011	0.495458	1.44536	0.187316
B-C1_ATCACG_L005_R1_001_paired_trimmed_paired_merged_contig_49399	---NA---	733	[NO-BLAST]	B-C1_ATCACG_L005_R1_001_paired_trimmed_paired_merged_contig_49399	0.312939	0.452023	0.530515	0.312939	0.365664	0.224637	0.052725	0.498254	-0.230742	0.996235	0.452023	0.312939	-0.530515	0.621622	0.230275	-1.43268	0.391347	0.495263	1.48517	0.0905245	0.486794	1.25176	1.36257	0.298055	0.655455	1.13692	0.3574	0.493701	-1.19177	0.0728081	1.04313	1.00836	-0.0489096	0.454884	0.374632	-0.280024	0.0802518	0.496536	0.291296	0.661496	0.679264	0.324865	-1.06413	0.672101	0.534253	-0.331155	0.137848	0.50391	0.3587	0.686501	0.354398	0.383932	0.115477	0.593687	0.437261	-0.441208	0.156426	0.491003	0.468117	0.554189	0.679264	0.472531	-0.523562	0.789146	0.587125	-0.426626	0.202022	0.489582	0.472041	0.496563	0.383932	0.915529	1.25376	0.612383	0.463709	-0.401214	0.148674	0.498566	0.427875	0.490281	0.354398	0.324865	-0.125531	0.16333	0.207934	0.348337	0.0446041	0.502004	-0.351181	0.960289	0.383932	0.206732	-0.893085	0.257085	0.222214	-0.210299	0.0348715	0.499939	0.21317	0.953548	0.0885996	0.324865	1.87447	0.723676	0.371459	-0.962142	0.352217	0.505289	1.02459	0.941609	0.177199	0.383932	1.11548	0.458231	0.91165	0.992406	0.453419	0.495458	-1.09108	0.0275337
B-C1_ATCACG_L005_R1_001_paired_trimmed_paired_merged_contig_494	protein phosphatase 1 regulatory subunit pprA	1517	[BLASTED]	B-C1_ATCACG_L005_R1_001_paired_trimmed_paired_merged_contig_494	37.0799	46.354	0.322059	37.0799	37.4981	0.0161811	0.418224	0.498254	-0.418537	0.975603	22.7318	46.5388	1.03372	31.2607	34.2454	0.131559	2.98468	0.502755	-2.98758	0.0377569	72.0596	82.0226	0.186831	44.1208	42.9493	-0.0388231	1.17146	0.494553	1.17211	0.471388	84.8116	92.8257	0.130263	36.9843	34.4872	-0.100852	2.49709	0.501353	2.49913	0.002039	6.62917	5.76286	-0.202044	32.8407	34.8756	0.0867333	2.0349	0.507784	-2.03675	0.111714	6.71706	7.58337	0.17501	32.8861	36.2179	0.139226	3.33182	0.501074	-3.33472	0.001886	10.4836	9.30344	-0.172303	35.1781	38.3964	0.126293	3.21828	0.498074	-3.22076	0.001646	9.05233	11.0361	0.285864	32.7953	32.8904	0.0041779	0.0951096	0.498566	-0.0952014	0.996778	9.29088	5.83819	-0.670295	39.7191	37.2248	-0.0935676	2.49427	0.506015	2.49602	0.153889	8.1358	7.7717	-0.0660544	34.4921	36.6137	0.086119	2.12163	0.504008	-2.12338	0.0712989	0.552431	5.92608	3.42321	29.7222	23.9052	-0.314218	5.81704	0.533889	5.82552	0.0284528	9.78054	10.8728	0.152744	39.9035	46.6418	0.22511	6.73834	0.519747	-6.7421	1.015e-12	20	0	91.35
B-C1_ATCACG_L005_R1_001_paired_trimmed_paired_merged_contig_4940	nucleobase-ascorbate transporter 12	3047	[BLASTED, MAPPED, ANNOTATED]	B-C1_ATCACG_L005_R1_001_paired_trimmed_paired_merged_contig_4940	9.25133	12.3044	0.411446	9.25133	9.95367	0.105568	0.702342	0.498254	-0.710232	0.372392	11.0999	10.7319	-0.0486472	15.2646	7.897	-0.950812	7.36759	0.612878	7.42869	0	18.7118	21.1375	0.17586	11.4569	11.0682	-0.0497937	0.388681	0.493701	0.391858	0.52653	19.1467	17.7917	-0.105897	8.34943	6.61008	-0.337012	1.73936	0.521635	1.77171	1.179e-13	20.6858	18.6281	-0.151161	12.4951	14.311	0.195757	1.81585	0.514466	-1.82637	4.654e-05	20.0083	19.0464	-0.0710831	13.665	12.6061	-0.116363	1.05889	0.496174	1.06527	0.0394805	22.1246	18.9711	-0.221847	12.8751	11.046	-0.221052	1.82904	0.504862	1.84235	1.454e-06	18.4106	23.2705	0.337963	10.8082	10.7013	-0.0143416	0.10691	0.498566	0.107868	0.89105	12.5135	9.67792	-0.370721	8.39714	9.64583	0.200008	1.24869	0.512968	-1.26461	0.0101899	11.7356	13.1995	0.169582	7.23078	9.37275	0.374321	2.14197	0.534099	-2.17443	2.006e-11	1.07068	8.61561	3.00843	11.1418	5.75253	-0.953714	5.38927	0.606781	5.47301	1.649e-11	19.1802	16.0769	-0.254628	9.36173	9.80267	0.0664003	0.440945	0.495458	-0.445917	0.340302	20	0	93.69	9	P:GO:0045944; P:GO:0055085; F:GO:0000981; F:GO:0000987; F:GO:0022857; F:GO:0046983; C:GO:0005634; C:GO:0005886; C:GO:0016021	P:positive regulation of transcription by RNA polymerase II; P:transmembrane transport; F:DNA-binding transcription factor activity, RNA polymerase II-specific; F:cis-regulatory region sequence-specific DNA binding; F:transmembrane transporter activity; F:protein dimerization activity; C:nucleus; C:plasma membrane; C:integral component of membrane
B-C1_ATCACG_L005_R1_001_paired_trimmed_paired_merged_contig_49400	---NA---	447	[NO-BLAST]	B-C1_ATCACG_L005_R1_001_paired_trimmed_paired_merged_contig_49400	0.114036	0	#NUM!	0.114036	0.5	2.13243	0.385964	0.498254	-2.16708	0.432964	0	0.114036	#DIV/0!	0.5	0.0839133	-2.57496	0.416087	0.495263	2.60836	0.565143	0.171055	0.228073	0.415037	0.104734	0.119425	0.189383	0.0146917	0.493701	-0.189952	1	0.114036	0	#NUM!	0.0497286	0.5	3.32978	0.450271	0.496536	-3.36009	0.290423	0.171055	0.228073	0.415037	0.103324	0.175216	0.761955	0.0718917	0.50391	-0.765339	0.7215	0.171055	0.0570182	-1.58496	0.116825	0.0377384	-1.63024	0.0790865	0.491003	1.63216	0.554189	0	0.114036	#DIV/0!	0.5	0.0663986	-2.9127	0.433601	0.489582	2.9448	0.383721	0	0	#DIV/0!							1	0.171055	0.171055	0	0.114785	0.170487	0.570729	0.0557022	0.502004	-0.573441	0.920272	0	0.114036	#DIV/0!	0.5	0.0809757	-2.62637	0.419024	0.499939	2.65958	0.306401	0	0	#DIV/0!							1	0	0.114036	#DIV/0!	0.5	0.0695322	-2.84617	0.430468	0.495458	2.87854	0.302336
B-C1_ATCACG_L005_R1_001_paired_trimmed_paired_merged_contig_49401	---NA---	302	[NO-BLAST]	B-C1_ATCACG_L005_R1_001_paired_trimmed_paired_merged_contig_49401	0.0843945	0	#NUM!	0.0843945	0.5	2.56671	0.415605	0.498254	-2.60014	0.601882	0	0	#DIV/0!							1	0.253184	0.421973	0.736966	0.15502	0.220957	0.511311	0.065937	0.493701	-0.515545	0.862125	0	0.0843945	#DIV/0!	0.5	0.0313548	-3.99517	0.468645	0.496536	4.02256	0.554903	0.253184	0.337578	0.415037	0.152934	0.259343	0.761955	0.106409	0.50391	-0.769349	0.7215	0.337578	0.253184	-0.415037	0.230555	0.167574	-0.460317	0.0629815	0.491003	0.464606	0.879057	0.337578	0.421973	0.321928	0.196449	0.245697	0.322723	0.0492476	0.489582	-0.326459	0.935378	0.253184	0.253184	0	0.148635	0.11643	-0.352305	0.0322044	0.498566	0.353774	0.918508	0	0.421973	#DIV/0!	0.5	0.420573	-0.249571	0.0794268	0.502004	0.261905	0.0835308	0.168789	0.337578	1	0.103997	0.23971	1.20474	0.135712	0.499939	-1.21236	0.547387	0	0.0843945	#DIV/0!	0.5	0.0563492	-3.14946	0.443651	0.505289	3.18056	1	0	0.337578	#DIV/0!	0.5	0.205834	-1.28045	0.294166	0.495458	1.3138	0.110621
B-C1_ATCACG_L005_R1_001_paired_trimmed_paired_merged_contig_49402	PREDICTED: uncharacterized protein LOC103327184	283	[BLASTED]	B-C1_ATCACG_L005_R1_001_paired_trimmed_paired_merged_contig_49402	0.0900606	0	#NUM!	0.0900606	0.5	2.47296	0.409939	0.498254	-2.50671	0.601882	0	0.0900606	#DIV/0!	0.5	0.0662707	-2.91548	0.433729	0.495263	2.94757	0.726013	0.270182	0.180121	-0.584963	0.165428	0.0943166	-0.810617	0.071111	0.493701	0.81373	0.783987	0	0.450303	#DIV/0!	0.5	0.1673	-1.57949	0.3327	0.496536	1.61415	0.127858	0.0900606	0	#NUM!	0.0544004	0.5	3.20024	0.4456	0.50391	-3.23111	0.634841	0.0900606	0.0900606	0	0.0615085	0.059608	-0.0452794	0.00190048	0.491003	0.0453193	1	0.180121	0.270182	0.584963	0.104819	0.157315	0.585758	0.0524962	0.489582	-0.588105	0.869058	0.270182	0	#NUM!	0.158614	0.5	1.65641	0.341386	0.498566	-1.69122	0.158505	0.0900606	0	#NUM!	0.0604346	0.5	3.04848	0.439565	0.502004	-3.08001	0.711153	0	0.180121	#DIV/0!	0.5	0.127902	-1.96689	0.372098	0.499939	2.00178	0.306401	0	0	#DIV/0!							1	0	0	#DIV/0!							1	1	8.13957e-18	81.03
B-C1_ATCACG_L005_R1_001_paired_trimmed_paired_merged_contig_49403	---NA---	377	[NO-BLAST]	B-C1_ATCACG_L005_R1_001_paired_trimmed_paired_merged_contig_49403	0.811262	0.811262	0	0.811262	0.65627	-0.305878	0.154992	0.498254	0.342905	0.906164	0.13521	0.540841	2	0.185941	0.397976	1.09783	0.212035	0.495263	-1.11812	0.598085	0.270421	0.540841	1	0.165574	0.2832	0.774346	0.117626	0.493701	-0.783229	0.641573	1.21689	0.811262	-0.584963	0.530658	0.301406	-0.816077	0.229253	0.496536	0.847666	0.290423	0.487792	0.609741	0.321928	0.775892	0.571311	-0.441579	0.204581	0.50391	0.486667	0.684456	1.09753	1.21948	0.152003	0.600238	0.40271	-0.575794	0.197528	0.491003	0.608733	0.58438	1.21948	1.34143	0.137504	0.393419	0.669181	0.76633	0.275762	0.489582	-0.814436	0.417009	0.609741	0.731689	0.263034	0.476262	0.373071	-0.352305	0.103191	0.498566	0.367106	0.742488	0.243896	0.365844	0.584962	0.725856	0.336905	-1.10734	0.388952	0.502004	1.17367	0.448759	0.731689	0.975585	0.415037	0.958046	1.05612	0.140608	0.0980751	0.499939	-0.171433	0.956773	0.121948	0.731689	2.58496	0.5	0.135417	-1.88452	0.364583	0.505289	1.91946	1	0.731689	0.365844	-1	0.098993	0.0824427	-0.263934	0.0165503	0.495458	0.264453	0.99806
B-C1_ATCACG_L005_R1_001_paired_trimmed_paired_merged_contig_49404	segmentation polarity homeobox protein engrailed	1537	[BLASTED, MAPPED, ANNOTATED]	B-C1_ATCACG_L005_R1_001_paired_trimmed_paired_merged_contig_49404	0.132659	0.41456	1.64386	0.132659	0.335358	1.33798	0.202699	0.498254	-1.35325	0.185858	0.082912	0.431142	2.37851	0.114021	0.317254	1.47635	0.203234	0.495263	-1.49027	0.134329	0.381395	0.928615	1.28379	0.233522	0.486249	1.05814	0.252727	0.493701	-1.0879	0.0228357	0.315066	0.082912	-1.926	0.137393	0.030804	-2.15711	0.106589	0.496536	2.15975	0.006244	0.298678	0.597355	1	0.420692	0.242048	-0.797473	0.178644	0.50391	0.817237	0.186318	0.398237	0.796474	1	0.611563	0.625593	0.0327231	0.0140299	0.491003	-0.0356039	1	0.497796	0.597355	0.263034	0.366696	0.395864	0.11042	0.0291678	0.489582	-0.114207	0.935378	1.29427	0.995592	-0.378512	0.136289	0.091508	-0.574697	0.0447808	0.498566	0.576439	0.519463	0.497796	0.597355	0.263034	0.22255	0.0991644	-1.16624	0.123386	0.502004	1.17275	0.364622	0.597355	0.199118	-1.58496	0.439334	0.353248	-0.314635	0.0860856	0.499939	0.3262	0.568977	0.0995592	0.597355	2.58496	0.172562	0.0221437	-2.96214	0.150418	0.505289	2.96596	0.16988	0.497796	1.39383	1.48543	0.169969	0.0909981	-0.901364	0.078971	0.495458	0.904817	0.302336	20	1.14189e-113	70.25	1	F:GO:0003677	F:DNA binding
B-C1_ATCACG_L005_R1_001_paired_trimmed_paired_merged_contig_49405	---NA---	223	[NO-BLAST]	B-C1_ATCACG_L005_R1_001_paired_trimmed_paired_merged_contig_49405	0.228584	0	#NUM!	0.228584	0.5	1.1292	0.271416	0.498254	-1.16136	0.432964	0	0.228584	#DIV/0!	0.5	0.168203	-1.57173	0.331797	0.495263	1.60637	0.565143	0.114292	0.228584	1	0.0699791	0.119693	0.774346	0.0497141	0.493701	-0.77594	0.878338	0	0	#DIV/0!							1	0	0	#DIV/0!							1	0	0	#DIV/0!							1	0	0	#DIV/0!							1	0	0	#DIV/0!							1	0.114292	0	#NUM!	0.076695	0.5	2.70472	0.423305	0.502004	-2.73765	0.711153	0	0	#DIV/0!							1	0	0	#DIV/0!							1	0	0.228584	#DIV/0!	0.5	0.139376	-1.84294	0.360624	0.495458	1.8779	0.302336
B-C1_ATCACG_L005_R1_001_paired_trimmed_paired_merged_contig_4824	probable leucine-rich repeat receptor-like serine/threonine-protein kinase At3g14840	300	[BLASTED]	B-C1_ATCACG_L005_R1_001_paired_trimmed_paired_merged_contig_4824	0.509743	0.509743	0	0.509743	0.412357	-0.305878	0.0973865	0.498254	0.321007	0.990729	0.254872	0.764615	1.58496	0.350499	0.562638	0.682797	0.212139	0.495263	-0.714993	0.736715	0.254872	0.5947	1.22239	0.156053	0.311402	0.996738	0.155349	0.493701	-1.00877	0.597502	0.849572	0.509743	-0.736966	0.370478	0.189383	-0.96808	0.181095	0.496536	0.984872	0.382145	20.6636	16.7283	-0.304804	0.872402	1.17482	0.429379	0.302422	0.50391	-0.525191	0.636785	24.2412	25.8326	0.0917321	0.928368	0.449842	-1.04528	0.478526	0.491003	1.14961	0.272378	31.5814	30.9275	-0.0301818	0.741595	0.445202	-0.73617	0.296393	0.489582	0.793597	0.489064	28.5959	36.8861	0.367265	0.448877	0.468826	0.0627327	0.0199491	0.498566	-0.0658282	1	19.3189	11.4112	-0.759559	0.68412	0.592728	-0.206879	0.0913917	0.502004	0.226166	1	26.7825	21.8109	-0.296241	0.104691	0.361961	1.7897	0.257271	0.499939	-1.8081	0.282604	1.72711	19.0352	3.46224	0.884091	0.340349	-1.37718	0.543742	0.708333	1.48063	0.935832	29.99	26.104	-0.20021	0.165868	0.103603	-0.678972	0.0622652	0.495458	0.681821	0.806068	1	3.25545e-07	92.86
B-C1_ATCACG_L005_R1_001_paired_trimmed_paired_merged_contig_49407	---NA---	542	[NO-BLAST]	B-C1_ATCACG_L005_R1_001_paired_trimmed_paired_merged_contig_49407	0.282146	0.0940485	-1.58496	0.282146	0.0760806	-1.89084	0.206065	0.498254	1.90204	0.412511	0.188097	0.0940485	-1	0.258671	0.0692052	-1.90217	0.189466	0.495263	1.91158	0.315685	0.188097	0.611315	1.70044	0.115169	0.320102	1.47479	0.204934	0.493701	-1.48896	0.25308	0.141073	0.141073	0	0.0615185	0.0524123	-0.231114	0.00910617	0.496536	0.231293	0.97572	0.376194	0.141073	-1.41504	0.227237	0.108379	-1.06812	0.118859	0.50391	1.07471	0.523673	0.470243	0.32917	-0.514573	0.321161	0.217866	-0.559853	0.103294	0.491003	0.569302	0.668403	0.188097	0	#NUM!	0.109461	0.5	2.19152	0.390539	0.489582	-2.22604	0.18769	0.282146	0.282146	0	0.165637	0.129749	-0.352305	0.0358883	0.498566	0.354128	0.857927	0	0.141073	#DIV/0!	0.5	0.140605	-1.83028	0.359395	0.502004	1.86523	0.23949	0.282146	0.188097	-0.584963	0.173841	0.133565	-0.380224	0.0402757	0.499939	0.382351	0.891303	0	0.0940485	#DIV/0!	0.5	0.062795	-2.99321	0.437205	0.505289	3.02497	1	0.188097	0.282146	0.584963	0.091809	0.172035	0.905991	0.0802255	0.495458	-0.909536	0.567354
B-C1_ATCACG_L005_R1_001_paired_trimmed_paired_merged_contig_49408	---NA---	271	[NO-BLAST]	B-C1_ATCACG_L005_R1_001_paired_trimmed_paired_merged_contig_49408	0	0.376194	#DIV/0!	0.5	0.304322	-0.716328	0.195678	0.498254	0.742574	0.375216	0.282146	0.65834	1.22239	0.388006	0.484437	0.320227	0.0964302	0.495263	-0.334431	0.973228	0.470243	0.376194	-0.321928	0.287921	0.196986	-0.547582	0.0909354	0.493701	0.555082	0.812998	1.50478	0.282146	-2.41504	0.656197	0.104825	-2.64615	0.551373	0.696017	2.70299	0.004794	0.282146	0	#NUM!	0.170428	0.5	1.55277	0.329572	0.50391	-1.58736	0.345546	1.12858	0.0940485	-3.58496	0.770785	0.0622475	-3.63024	0.708538	0.691934	3.69874	0.0156878	0.564291	0.0940485	-2.58496	0.328382	0.0547604	-2.58417	0.273621	0.489582	2.59861	0.225386	0.752388	0.470243	-0.678072	0.441699	0.216248	-1.03038	0.225451	0.498566	1.05475	0.41031	0.188097	0	#NUM!	0.126221	0.5	1.98597	0.373779	0.502004	-2.02084	0.562517	0.188097	0.188097	0	0.115894	0.133565	0.204739	0.0176712	0.499939	-0.2055	1	0	0.470243	#DIV/0!	0.5	0.313975	-0.671279	0.186025	0.505289	0.696577	1	0.470243	0	#NUM!	0.229522	0.5	1.12329	0.270478	0.495458	-1.1554	0.171803
B-C1_ATCACG_L005_R1_001_paired_trimmed_paired_merged_contig_49409	---NA---	264	[NO-BLAST]	B-C1_ATCACG_L005_R1_001_paired_trimmed_paired_merged_contig_49409	0.0965422	0.193084	1	0.0965422	0.156196	0.694122	0.0596534	0.498254	-0.696681	0.972125	0.289627	0.579253	1	0.398294	0.426241	0.0978349	0.0279468	0.495263	-0.101748	1	0.386169	0.386169	0	0.236444	0.202209	-0.225654	0.0342355	0.493701	0.228236	1	0.579253	0.86888	0.584963	0.252599	0.322812	0.353848	0.0702136	0.496536	-0.360747	0.822735	0.579253	0.386169	-0.584963	0.349894	0.296673	-0.238045	0.0532212	0.50391	0.243922	0.981853	0.289627	0.579253	1	0.197806	0.383388	0.954721	0.185582	0.491003	-0.97259	0.566544	0.675796	0.965422	0.514573	0.39327	0.562124	0.515368	0.168854	0.489582	-0.542325	0.7259	0.675796	1.06196	0.652077	0.396735	0.48836	0.299772	0.0916257	0.498566	-0.313462	0.855719	0.0965422	0	#NUM!	0.0647841	0.5	2.94822	0.435216	0.502004	-2.98017	0.711153	0.0965422	0.772338	3	0.0594834	0.548426	3.20474	0.488943	0.499939	-3.24182	0.0486983	0	0.289627	#DIV/0!	0.5	0.19338	-1.37049	0.30662	0.505289	1.40437	1	0.579253	0.289627	-1	0.28273	0.176596	-0.678972	0.106134	0.495458	0.687217	0.720277
B-C1_ATCACG_L005_R1_001_paired_trimmed_paired_merged_contig_4941	heat stress transcription factor B-3	1201	[BLASTED, MAPPED, ANNOTATED]	B-C1_ATCACG_L005_R1_001_paired_trimmed_paired_merged_contig_4941	10.9716	14.4731	0.399607	10.9716	11.708	0.0937297	0.736471	0.498254	-0.742412	0.601882	7.63978	23.2164	1.60354	10.5062	17.0837	0.701379	6.5775	0.594408	-6.61479	1.599e-14	10.5896	19.3541	0.869994	6.48381	10.1344	0.64434	3.65054	0.57684	-3.70697	1.86e-14	38.1565	54.582	0.516498	16.6391	20.2787	0.285384	3.63954	0.52499	-3.65072	1.384e-09	0.495698	0.206541	-1.26303	5.97354	5.03775	-0.245806	0.935787	0.50391	0.967532	0.107166	0.330466	0.206541	-0.678072	10.2905	14.0178	0.445941	3.72725	0.545933	-3.75383	7.086e-09	0.619623	0.330466	-0.906891	11.9791	14.7289	0.298123	2.74973	0.516632	-2.76585	2.53e-05	0.330466	0.371774	0.169925	16.5199	17.9957	0.123453	1.47587	0.503425	-1.48102	0.0706393	0.0826164	0.165233	1	3.44623	4.80133	0.478414	1.3551	0.535185	-1.43707	0.008347	0.206541	0.413082	1	3.75266	4.56596	0.283006	0.813303	0.499939	-0.861135	0.0714764	0	0.330466	#DIV/0!	9.7169	10.9388	0.170883	1.22187	0.513523	-1.23377	1	0.165233	0.371774	1.16992	15.6304	21.5185	0.461224	5.88812	0.557117	-5.90616	0	20	1.59272e-142	92.12	4	P:GO:0061408; F:GO:0000978; F:GO:0003700; C:GO:0005634	P:positive regulation of transcription from RNA polymerase II promoter in response to heat stress; F:RNA polymerase II cis-regulatory region sequence-specific DNA binding; F:DNA-binding transcription factor activity; C:nucleus
B-C1_ATCACG_L005_R1_001_paired_trimmed_paired_merged_contig_49410	---NA---	432	[NO-BLAST]	B-C1_ATCACG_L005_R1_001_paired_trimmed_paired_merged_contig_49410	0.117996	0.353988	1.58496	0.117996	0.286359	1.27908	0.168363	0.498254	-1.29012	0.601882	0.058998	0.235992	2	0.0811341	0.173654	1.09783	0.0925198	0.495263	-1.10173	0.74478	0.176994	0.235992	0.415037	0.10837	0.123572	0.189383	0.0152018	0.493701	-0.189993	1	0.235992	0.412986	0.807355	0.102911	0.153435	0.576241	0.0505249	0.496536	-0.578452	0.727857	0.648978	0.412986	-0.652077	0.392011	0.317275	-0.305159	0.0747357	0.50391	0.314178	0.89804	0.530982	0.412986	-0.36257	0.362644	0.273341	-0.407849	0.0893025	0.491003	0.417512	0.801478	0.058998	0.412986	2.80735	0.0343331	0.240464	2.80815	0.206131	0.489582	-2.81571	0.158375	0	0.530982	#DIV/0!	0.5	0.24418	-1.03398	0.25582	0.498566	1.06516	0.0362885	0.117996	0.176994	0.584963	0.0791805	0.176407	1.15569	0.0972266	0.502004	-1.15977	0.705317	0.235992	0.412986	0.807355	0.145404	0.293256	1.01209	0.147852	0.499939	-1.02284	0.482425	0	0.058998	#DIV/0!	0.5	0.0393922	-3.66595	0.460608	0.505289	3.69477	1	0.176994	0.176994	0	0.0863897	0.10792	0.321028	0.0215301	0.495458	-0.32175	0.972734
B-C1_ATCACG_L005_R1_001_paired_trimmed_paired_merged_contig_49411	---NA---	484	[NO-BLAST]	B-C1_ATCACG_L005_R1_001_paired_trimmed_paired_merged_contig_49411	0.210638	0.105319	-1	0.210638	0.0851976	-1.30588	0.12544	0.498254	1.31189	0.616181	0	0.157978	#DIV/0!	0.5	0.116248	-2.10473	0.383752	0.495263	2.13943	0.471411	0.157978	0	#NUM!	0.0967273	0.5	2.36993	0.403273	0.493701	-2.404	0.25308	0.210638	0.0526594	-2	0.091854	0.0195644	-2.23111	0.0722897	0.496536	2.23228	0.290423	0	0.210638	#DIV/0!	0.5	0.161821	-1.62753	0.338179	0.50391	1.66229	0.120353	0.315956	0.105319	-1.58496	0.215788	0.0697069	-1.63024	0.146081	0.491003	1.63677	0.373129	0.0526594	0.315956	2.58496	0.0306444	0.183968	2.58576	0.153324	0.489582	-2.5903	0.225386	0.263297	0.157978	-0.736966	0.154572	0.0726486	-1.08927	0.0819233	0.498566	1.09235	0.496477	0.0526594	0.315956	2.58496	0.0353368	0.314909	3.15569	0.279572	0.502004	-3.16805	0.141167	0.368616	0.315956	-0.222392	0.227118	0.224356	-0.0176537	0.00276222	0.499939	0.0178685	1	0	0	#DIV/0!							1	0.315956	0.105319	-1.58496	0.154216	0.0642167	-1.26393	0.0899996	0.495458	1.26713	0.498275
B-C1_ATCACG_L005_R1_001_paired_trimmed_paired_merged_contig_49412	---NA---	534	[NO-BLAST]	B-C1_ATCACG_L005_R1_001_paired_trimmed_paired_merged_contig_49412	0.143186	0.238644	0.736966	0.143186	0.193051	0.431088	0.0498646	0.498254	-0.433962	0.972125	0.0477288	0	#NUM!	0.0656365	0.5	2.92936	0.434363	0.495263	-2.96139	0.429612	0.0954575	0	#NUM!	0.0584469	0.5	3.09673	0.441553	0.493701	-3.12805	0.371431	0.620474	0.477288	-0.378512	0.270574	0.177325	-0.609626	0.0932487	0.496536	0.616716	0.519957	0	0	#DIV/0!							1	0	0	#DIV/0!							1	0	0	#DIV/0!							1	0	0.190915	#DIV/0!	0.5	0.0877951	-2.50972	0.412205	0.498566	2.54334	0.215152	0.0954575	0.0477288	-1	0.0640561	0.0475705	-0.429271	0.0164857	0.502004	0.429587	1	0.0954575	0.572745	2.58496	0.0588151	0.406698	2.7897	0.347883	0.499939	-2.81131	0.0174963	0	0.190915	#DIV/0!	0.5	0.127471	-1.97175	0.372529	0.505289	2.00664	1	0	0.572745	#DIV/0!	0.5	0.349224	-0.517777	0.150776	0.495458	0.539283	0.001083
B-C1_ATCACG_L005_R1_001_paired_trimmed_paired_merged_contig_49413	---NA---	608	[NO-BLAST]	B-C1_ATCACG_L005_R1_001_paired_trimmed_paired_merged_contig_49413	0.0838393	0	#NUM!	0.0838393	0.5	2.57623	0.416161	0.498254	-2.60963	0.432964	0	0	#DIV/0!							1	0	0.251518	#DIV/0!	0.5	0.131702	-1.92465	0.368298	0.493701	1.95957	0.134708	0.167679	0.0838393	-1	0.0731207	0.0311485	-1.23111	0.0419721	0.496536	1.23183	0.518197	0.167679	0.125759	-0.415037	0.101285	0.0966138	-0.0681203	0.00467126	0.50391	0.0682803	1	0.251518	0.0838393	-1.58496	0.171779	0.0554904	-1.63024	0.116288	0.491003	1.63438	0.373129	0	0.0838393	#DIV/0!	0.5	0.0488161	-3.3565	0.451184	0.489582	3.38669	0.383721	0.377277	0.251518	-0.584963	0.221485	0.115664	-0.937267	0.105821	0.498566	0.943222	0.41031	0	0	#DIV/0!							1	0	0	#DIV/0!							1	0	0.167679	#DIV/0!	0.5	0.111957	-2.15899	0.388043	0.505289	2.19358	1	0.167679	0.0838393	-1	0.0818429	0.0511199	-0.678972	0.030723	0.495458	0.679666	0.806068
B-C1_ATCACG_L005_R1_001_paired_trimmed_paired_merged_contig_49414	---NA---	1400	[NO-BLAST]	B-C1_ATCACG_L005_R1_001_paired_trimmed_paired_merged_contig_49414	0.400512	0.345897	-0.211504	0.400512	0.279813	-0.517382	0.120699	0.498254	0.531274	0.601882	0.364102	0.78282	1.10434	0.500713	0.576035	0.202172	0.0753216	0.495263	-0.215747	0.861687	0.983076	0.801025	-0.295456	0.60192	0.419439	-0.52111	0.182481	0.493701	0.552137	0.279848	1.63846	1.25615	-0.383329	0.714493	0.466694	-0.614443	0.247799	0.496536	0.662529	0.0331539	1.71658	1.0136	-0.760049	0.450863	0.573426	0.346917	0.122563	0.50391	-0.367931	0.538971	8.1415	6.50666	-0.323377	0.845478	0.506072	-0.740425	0.339406	0.491003	0.814509	0.0516335	8.32134	6.39222	-0.380497	0.550899	0.540603	-0.0272192	0.0102963	0.489582	0.0291015	1	6.147	3.76013	-0.709099	0.758815	0.678123	-0.162202	0.0806924	0.498566	0.181165	0.677655	1.17708	1.4877	0.33787	0.403142	0.145158	-1.47367	0.257984	0.502004	1.49608	0.0867382	4.00536	3.17159	-0.336725	0.740314	0.555869	-0.413391	0.184444	0.499939	0.452671	0.328373	0.228878	1.61849	2.822	1.13669	0.5713	-0.992516	0.565388	0.505289	1.14226	0.348949	3.1062	1.97816	-0.650992	0.426518	0.754822	0.823529	0.328304	0.495458	-0.886557	0.0152773
B-C1_ATCACG_L005_R1_001_paired_trimmed_paired_merged_contig_49415	---NA---	240	[NO-BLAST]	B-C1_ATCACG_L005_R1_001_paired_trimmed_paired_merged_contig_49415	0.318589	0.212393	-0.584963	0.318589	0.171815	-0.89084	0.146774	0.498254	0.90285	0.805463	0	0.106196	#DIV/0!	0.5	0.0781442	-2.67772	0.421856	0.495263	2.71074	0.726013	0.106196	0.424786	2	0.0650222	0.22243	1.77435	0.157408	0.493701	-1.78131	0.531073	0.637179	0	#NUM!	0.277858	0.5	0.847578	0.222142	0.496536	-0.876205	0.0353994	0.106196	0.212393	1	0.0641472	0.16317	1.34692	0.0990227	0.50391	-1.35055	0.686501	0.106196	0.530982	2.32193	0.0725288	0.351439	2.27665	0.27891	0.491003	-2.29367	0.320491	0.424786	0.212393	-1	0.247198	0.123667	-0.999205	0.123531	0.489582	1.00681	0.662316	0.212393	0.106196	-1	0.124688	0.048836	-1.3523	0.075852	0.498566	1.35443	0.631645	0	0	#DIV/0!							1	0	0.318589	#DIV/0!	0.5	0.226226	-1.14416	0.273774	0.499939	1.17646	0.189205	0	0	#DIV/0!							1	0	0.106196	#DIV/0!	0.5	0.0647519	-2.94893	0.435248	0.495458	2.98088	0.496384
B-C1_ATCACG_L005_R1_001_paired_trimmed_paired_merged_contig_49416	---NA---	630	[NO-BLAST]	B-C1_ATCACG_L005_R1_001_paired_trimmed_paired_merged_contig_49416	0.242735	0.687749	1.5025	0.242735	0.556354	1.19662	0.313619	0.498254	-1.23704	0.375834	0.242735	0.930483	1.9386	0.333809	0.684692	1.03643	0.350884	0.495263	-1.09422	0.333827	0.323646	0.566381	0.807355	0.198163	0.296573	0.581701	0.0984102	0.493701	-0.589966	0.622686	0.48547	0.445014	-0.125531	0.211702	0.165335	-0.356645	0.0463672	0.496536	0.359646	0.745402	3.6488	2.39623	-0.606658	0.342118	0.49728	0.539562	0.155161	0.50391	-0.561429	0.574006	5.14644	6.23564	0.276961	0.88416	0.589079	-0.585848	0.295082	0.491003	0.655966	0.373129	7.10699	6.80747	-0.0621217	0.376683	0.471114	0.322723	0.0944304	0.489582	-0.336255	0.765274	5.4732	5.90888	0.1105	0.308751	0.465105	0.591112	0.156354	0.498566	-0.61144	0.435636	4.30232	1.87886	-1.19526	0.407214	0.806433	0.985766	0.399218	0.502004	-1.06354	0.270413	7.2976	4.16617	-0.808701	0.398822	0.258544	-0.625336	0.140278	0.499939	0.640877	0.515125	0.217839	3.04974	3.80735	0.5	0.324142	-0.625303	0.175858	0.505289	0.649561	0.968246	5.39151	4.41124	-0.289507	0.335686	0.123337	-1.44451	0.212349	0.495458	1.46003	0.159238
B-C1_ATCACG_L005_R1_001_paired_trimmed_paired_merged_contig_48257	uncharacterized mitochondrial protein AtMg00810-like	1255	[BLASTED, MAPPED, ANNOTATED]	B-C1_ATCACG_L005_R1_001_paired_trimmed_paired_merged_contig_48257	0.142159	0.081234	-0.807355	0.142159	0.0657142	-1.11323	0.0764452	0.498254	1.11585	0.566474	0	0.121851	#DIV/0!	0.5	0.0896635	-2.47934	0.410337	0.495263	2.51306	0.255114	0.040617	0.223393	2.45943	0.0248691	0.116975	2.23378	0.092106	0.493701	-2.23568	0.146747	0.203085	0.101542	-1	0.0885605	0.0377257	-1.23111	0.0508347	0.496536	1.23216	0.272696	0.0203085	0.0203085	0	0.0122672	0.0156019	0.346917	0.00333471	0.50391	-0.346933	1	0.0203085	0	#NUM!	0.01387	0.5	5.17188	0.48613	0.491003	-5.19468	0.554189	0.0203085	0	#NUM!	0.0118182	0.5	5.40284	0.488182	0.489582	-5.42485	0.553089	0.0203085	0	#NUM!	0.0119224	0.5	5.39019	0.488078	0.498566	-5.41224	0.466261	0	0.162468	#DIV/0!	0.5	0.161929	-1.62657	0.338071	0.502004	1.66133	0.0134896	0.446787	0.223393	-1	0.275283	0.158629	-0.795261	0.116654	0.499939	0.803772	0.309633	0	0.324936	#DIV/0!	0.5	0.216955	-1.20453	0.283045	0.505289	1.23734	0.841576	0.345244	0.324936	-0.0874628	0.168512	0.198125	0.233566	0.0296137	0.495458	-0.235435	0.867546	20	1.00656e-122	83.26	5	P:GO:0015074; F:GO:0003676; F:GO:0008270; F:GO:0016779; C:GO:0016021	P:DNA integration; F:nucleic acid binding; F:zinc ion binding; F:nucleotidyltransferase activity; C:integral component of membrane
B-C1_ATCACG_L005_R1_001_paired_trimmed_paired_merged_contig_49418	cycloartenol-C-24-methyltransferase 1	1326	[BLASTED, MAPPED, ANNOTATED]	B-C1_ATCACG_L005_R1_001_paired_trimmed_paired_merged_contig_49418	0.115326	0.0961054	-0.263034	0.115326	0.0777445	-0.568912	0.037582	0.498254	0.570152	0.814537	0.0768843	0.230653	1.58496	0.105731	0.169725	0.682797	0.0639938	0.495263	-0.68579	0.712236	0.0384422	0.0384422	0	0.0235375	0.0201294	-0.225654	0.00340805	0.493701	0.22568	1	0.288316	0.326758	0.180572	0.125728	0.121399	-0.0505418	0.00432835	0.496536	0.0507268	1	0	0.0384422	#DIV/0!	0.5	0.029533	-4.08153	0.470467	0.50391	4.10855	0.328367	0.0384422	0.0384422	0	0.0262548	0.0254435	-0.0452794	0.000811217	0.491003	0.0452867	1	0	0	#DIV/0!							1	0.345979	1.0956	1.66297	0.203112	0.503829	1.31066	0.300717	0.498566	-1.34472	0.003091	0.153769	0.557411	1.85798	0.103185	0.555563	2.42871	0.452377	0.502004	-2.47048	0.0001153	0.0768843	0.749622	3.2854	0.0473714	0.532296	3.49014	0.484925	0.499939	-3.52367	7.017e-08	0	0.53819	#DIV/0!	0.5	0.359343	-0.476568	0.140657	0.505289	0.496892	0.546931	0.307537	1.07638	1.80735	0.150107	0.656309	2.12838	0.506202	0.692236	-2.18775	2.239e-07	20	1.97073e-123	66.03	2	P:GO:0006694; F:GO:0008168	P:steroid biosynthetic process; F:methyltransferase activity
B-C1_ATCACG_L005_R1_001_paired_trimmed_paired_merged_contig_49419	---NA---	368	[NO-BLAST]	B-C1_ATCACG_L005_R1_001_paired_trimmed_paired_merged_contig_49419	0	0	#DIV/0!							1	0	0	#DIV/0!							1	0	0.138517	#DIV/0!	0.5	0.0725315	-2.78525	0.427469	0.493701	2.81786	0.455815	0.0692586	0	#NUM!	0.030202	0.5	4.04921	0.469798	0.496536	-4.07637	0.480567	0.138517	0.138517	0	0.0836702	0.106415	0.346917	0.0227449	0.50391	-0.347662	0.981853	0.138517	0	#NUM!	0.0946027	0.5	2.40197	0.405397	0.491003	-2.43594	0.373129	0	0.207776	#DIV/0!	0.5	0.120979	-2.04717	0.379021	0.489582	2.08196	0.278315	0.207776	0.138517	-0.584963	0.121977	0.0636992	-0.937267	0.0582782	0.498566	0.939077	0.665792	0	0	#DIV/0!							1	0.0692586	0.0692586	0	0.0426729	0.0491795	0.204739	0.00650666	0.499939	-0.204842	1	0	0	#DIV/0!							1	0	0.0692586	#DIV/0!	0.5	0.0422295	-3.56561	0.457771	0.495458	3.59487	0.496384
B-C1_ATCACG_L005_R1_001_paired_trimmed_paired_merged_contig_4826	DNA polymerase delta catalytic subunit	3860	[BLASTED, MAPPED, ANNOTATED]	B-C1_ATCACG_L005_R1_001_paired_trimmed_paired_merged_contig_4826	8.56395	10.5514	0.301089	8.56395	8.53557	-0.0047888	0.0283796	0.498254	0.0287808	1	5.21628	9.54118	0.871145	7.17343	7.02083	-0.0310202	0.152593	0.495263	0.155714	0.886467	13.8991	15.4045	0.148366	8.51016	8.06625	-0.077288	0.44391	0.493701	0.450588	0.282872	13.252	11.6937	-0.180476	5.77888	4.34453	-0.41159	1.43435	0.521635	1.49224	0	11.5815	10.2279	-0.179312	6.9957	7.85752	0.167606	0.86182	0.50391	-0.877966	0.007811	11.4362	11.4824	0.005819	7.81056	7.59982	-0.0394604	0.210738	0.491003	0.214401	0.659468	12.3276	10.7099	-0.202948	7.17388	6.23591	-0.202153	0.937967	0.489582	0.959504	0.0004448	10.4062	11.0004	0.0801209	6.10907	5.0587	-0.272184	1.05036	0.517096	1.08505	7.135e-07	13.1596	9.08558	-0.534461	8.83064	9.05544	0.0362677	0.224806	0.502004	-0.227713	0.786804	9.16481	10.7429	0.229207	5.64679	7.62838	0.433945	1.98159	0.534615	-2.02855	0	0.600863	4.98518	3.05254	6.25276	3.32854	-0.909604	2.92422	0.579067	3.06243	1.146e-07	11.6607	10.3929	-0.16605	5.69151	6.33696	0.154979	0.645447	0.495458	-0.663792	0.0139496	20	0	96.51	12	P:GO:0006287; P:GO:0006297; P:GO:0045004; P:GO:0071897; P:GO:0090305; F:GO:0000166; F:GO:0003677; F:GO:0003887; F:GO:0008296; F:GO:0046872; F:GO:0051539; C:GO:0043625	P:base-excision repair, gap-filling; P:nucleotide-excision repair, DNA gap filling; P:DNA replication proofreading; P:DNA biosynthetic process; P:nucleic acid phosphodiester bond hydrolysis; F:nucleotide binding; F:DNA binding; F:DNA-directed DNA polymerase activity; F:3'-5'-exodeoxyribonuclease activity; F:metal ion binding; F:4 iron, 4 sulfur cluster binding; C:delta DNA polymerase complex
B-C1_ATCACG_L005_R1_001_paired_trimmed_paired_merged_contig_49420	---NA---	900	[NO-BLAST]	B-C1_ATCACG_L005_R1_001_paired_trimmed_paired_merged_contig_49420	0.141595	0.453105	1.67807	0.141595	0.366539	1.37219	0.224944	0.498254	-1.39051	0.327038	0.113276	0.339829	1.58496	0.155777	0.250062	0.682797	0.0942842	0.495263	-0.689276	0.712236	0.566381	0.339829	-0.736966	0.346785	0.177944	-0.96262	0.168841	0.493701	0.977315	0.25308	0.424786	0.339829	-0.321928	0.185239	0.126255	-0.553042	0.0589835	0.496536	0.556179	0.530287	6.67436	6.17601	-0.111955	0.478966	0.522144	0.124525	0.0431781	0.50391	-0.131798	0.96036	14.4166	10.8392	-0.41148	0.444843	0.11246	-1.98388	0.332383	0.491003	2.01153	0.0106111	17.2821	16.0541	-0.106344	0.214239	0.362758	0.759787	0.148519	0.489582	-0.774167	0.381339	15.5913	46.2934	1.57006	0.232751	0.286505	0.299772	0.0537538	0.498566	-0.304553	0.736167	6.265	4.32498	-0.534619	0.39907	0.197576	-1.01423	0.201494	0.502004	1.03405	0.391551	7.40409	9.73567	0.394957	0.471109	0.241308	-0.965186	0.229801	0.499939	0.992166	0.16573	0.284773	6.44298	4.49985	0.5	0.132358	-1.91748	0.367642	0.505289	1.95241	1	13.4199	8.52538	-0.654539	0.207335	0.138137	-0.585862	0.0691979	0.495458	0.589935	0.600612
B-C1_ATCACG_L005_R1_001_paired_trimmed_paired_merged_contig_49421	putative diacylglycerol kinase (ATP)	722	[BLASTED, MAPPED, ANNOTATED]	B-C1_ATCACG_L005_R1_001_paired_trimmed_paired_merged_contig_49421	1.23553	1.30613	0.0801703	1.23553	1.05659	-0.225707	0.178934	0.498254	0.28803	0.814499	0.564812	0.811918	0.523562	0.776729	0.597446	-0.378603	0.179283	0.495263	0.418907	0.726013	1.65914	1.72974	0.060121	1.01586	0.905739	-0.165533	0.11012	0.493701	0.198816	0.813263	0.91782	1.37673	0.584963	0.400239	0.511492	0.353848	0.111253	0.496536	-0.370926	0.544721	1.37673	1.69444	0.29956	0.831603	1.30174	0.646477	0.47014	0.50391	-0.799353	0.163309	1.51793	1.83564	0.274175	1.0367	1.21495	0.228896	0.178247	0.491003	-0.290113	0.677839	1.20023	1.30613	0.121991	0.698455	0.760503	0.122786	0.0620475	0.489582	-0.137573	0.923241	0.882519	1.37673	0.641546	0.518094	0.63311	0.289241	0.115016	0.498566	-0.31127	0.639264	1.05902	0.706015	-0.584963	0.710651	0.703674	-0.0142336	0.00697677	0.502004	0.0158515	1	2.01214	1.41203	-0.510962	1.23976	1.00266	-0.306223	0.237096	0.499939	0.387282	0.527166	0.105902	0.423609	2	1.10205	0.282838	-1.96214	0.819213	0.708333	2.12629	0.0922972	0.988421	1.23553	0.321928	0.482442	0.753346	0.642956	0.270904	0.495458	-0.697698	0.242502	9	1.41193e-15	74.18	5	P:GO:0007205; P:GO:0016310; F:GO:0003951; F:GO:0004143; F:GO:0043531	P:protein kinase C-activating G protein-coupled receptor signaling pathway; P:phosphorylation; F:NAD+ kinase activity; F:diacylglycerol kinase activity; F:ADP binding
B-C1_ATCACG_L005_R1_001_paired_trimmed_paired_merged_contig_49422	protein NRT1/ PTR FAMILY 1.2-like	369	[BLASTED, MAPPED, ANNOTATED]	B-C1_ATCACG_L005_R1_001_paired_trimmed_paired_merged_contig_49422	0.138142	0	#NUM!	0.138142	0.5	1.85578	0.361858	0.498254	-1.89073	0.432964	0	0	#DIV/0!							1	0	0.207213	#DIV/0!	0.5	0.108502	-2.2042	0.391498	0.493701	2.2387	0.353963	0.0690709	0.276284	2	0.0301202	0.102647	1.76889	0.0725265	0.496536	-1.77037	0.449391	0	0	#DIV/0!							1	0.207213	0.0690709	-1.58496	0.14152	0.0457156	-1.63024	0.0958039	0.491003	1.63305	0.554189	0.0690709	0	#NUM!	0.0401949	0.5	3.63685	0.459805	0.489582	-3.6658	0.553089	0	0.138142	#DIV/0!	0.5	0.0635265	-2.9765	0.436473	0.498566	3.00833	0.41031	0	0.0690709	#DIV/0!	0.5	0.0688418	-2.86057	0.431158	0.502004	2.89288	0.562517	0	0.138142	#DIV/0!	0.5	0.0980925	-2.34971	0.401907	0.499939	2.38384	0.306401	0	0.0690709	#DIV/0!	0.5	0.0461177	-3.43853	0.453882	0.505289	3.46836	1	0	0.138142	#DIV/0!	0.5	0.0842301	-2.56952	0.41577	0.495458	2.60294	0.302336	20	7.25378e-78	94.11	6	P:GO:0035672; P:GO:1902600; F:GO:0015333; F:GO:0035673; C:GO:0005886; C:GO:0016021	P:oligopeptide transmembrane transport; P:proton transmembrane transport; F:peptide:proton symporter activity; F:oligopeptide transmembrane transporter activity; C:plasma membrane; C:integral component of membrane
B-C1_ATCACG_L005_R1_001_paired_trimmed_paired_merged_contig_49423	peptidyl-prolyl cis-trans isomerase CYP65-like	480	[BLASTED]	B-C1_ATCACG_L005_R1_001_paired_trimmed_paired_merged_contig_49423	0.0530982	0.265491	2.32193	0.0530982	0.214769	2.01605	0.161671	0.498254	-2.02252	0.544818	0	0.212393	#DIV/0!	0.5	0.156288	-1.67772	0.343712	0.495263	1.71256	0.398054	0.159295	0.318589	1	0.0975333	0.166822	0.774346	0.0692891	0.493701	-0.77744	0.706228	0.530982	0.318589	-0.736966	0.231549	0.118364	-0.96808	0.113184	0.496536	0.974674	0.382145	0.265491	0.424786	0.678072	0.160368	0.32634	1.02499	0.165972	0.50391	-1.03834	0.470877	0.530982	0.106196	-2.32193	0.362644	0.0702878	-2.36721	0.292356	0.491003	2.38519	0.0934519	0.106196	0.424786	2	0.0617996	0.247335	2.0008	0.185535	0.489582	-2.00938	0.225342	0.265491	0.318589	0.263034	0.15586	0.146508	-0.0892704	0.00935191	0.498566	0.089759	1	0.212393	0.212393	0	0.142525	0.211689	0.570729	0.0691636	0.502004	-0.574904	0.872981	0.318589	0.106196	-1.58496	0.196295	0.0754086	-1.38022	0.120887	0.499939	1.38551	0.443772	0.106196	0	#NUM!	1.10511	0.5	-1.14419	0.605113	0.708333	1.29435	2.898e-07	0.0530982	0	#NUM!	0.0259169	0.5	4.26996	0.474083	0.495458	-4.2962	0.601734	1	1.55826e-14	100
B-C1_ATCACG_L005_R1_001_paired_trimmed_paired_merged_contig_49424	---NA---	223	[NO-BLAST]	B-C1_ATCACG_L005_R1_001_paired_trimmed_paired_merged_contig_49424	0.228584	0.114292	-1	0.228584	0.0924566	-1.30588	0.136128	0.498254	1.31295	0.758072	0	0.114292	#DIV/0!	0.5	0.0841014	-2.57173	0.415899	0.495263	2.60514	0.726013	0.114292	0	#NUM!	0.0699791	0.5	2.83693	0.430021	0.493701	-2.86934	0.555859	0.114292	0.114292	0	0.0498401	0.0424626	-0.231114	0.00737749	0.496536	0.231232	0.998822	0.228584	0.342877	0.584963	0.138075	0.263413	0.93188	0.125339	0.50391	-0.940271	0.71666	0	0.114292	#DIV/0!	0.5	0.075646	-2.72459	0.424354	0.491003	2.75744	0.554189	0	0.457169	#DIV/0!	0.5	0.26619	-0.909473	0.23381	0.489582	0.939046	0.18769	0	0	#DIV/0!							1	0.342877	0.228584	-0.584963	0.230085	0.227826	-0.0142336	0.00225885	0.502004	0.0144117	1	0.114292	0	#NUM!	0.0704198	0.5	2.82787	0.42958	0.499939	-2.86032	0.560951	0	0.114292	#DIV/0!	0.5	0.0763114	-2.71196	0.423689	0.505289	2.74485	1	0	0	#DIV/0!							1
B-C1_ATCACG_L005_R1_001_paired_trimmed_paired_merged_contig_48264	dirigent protein 22-like	827	[BLASTED, MAPPED, ANNOTATED]	B-C1_ATCACG_L005_R1_001_paired_trimmed_paired_merged_contig_48264	0.215732	0.924564	2.09954	0.215732	0.747926	1.79366	0.532194	0.701978	-1.87095	0.0350465	0.308188	0.554739	0.847997	0.42382	0.408202	-0.0541682	0.0156179	0.495263	0.0563747	1	1.23275	1.26357	0.0356239	0.754792	0.661641	-0.19003	0.0931509	0.493701	0.211633	0.805341	1.20193	1.38685	0.206451	0.524135	0.51525	-0.0246632	0.00888405	0.496536	0.0262145	1	124.833	89.5586	-0.479098	0.148927	0.284117	0.93188	0.13519	0.50391	-0.941635	0.394618	117.846	127.238	0.110621	0.610399	0.38756	-0.655333	0.222839	0.491003	0.692184	0.341961	140.08	142.909	0.0288433	0.286953	0.358889	0.322723	0.0719361	0.489582	-0.330644	0.765274	128.992	154.507	0.260395	0.289481	0.255105	-0.18238	0.0343764	0.498566	0.185591	0.881082	126.05	81.4684	-0.62968	0.310211	0.491466	0.663838	0.181254	0.502004	-0.688138	0.562517	178.24	121.043	-0.558307	0.474716	0.350144	-0.439117	0.124572	0.499939	0.456445	0.560951	7.01533	78.8376	3.4903	1.28284	0.0823093	-3.96214	1.20053	0.794809	4.14003	1.925e-06	129.246	119.826	-0.109176	0.556571	1.39056	1.32103	0.833989	0.692236	-1.56226	3.311e-05	20	1.80587e-126	87.85	1	C:GO:0016021	C:integral component of membrane
B-C1_ATCACG_L005_R1_001_paired_trimmed_paired_merged_contig_49426	---NA---	293	[NO-BLAST]	B-C1_ATCACG_L005_R1_001_paired_trimmed_paired_merged_contig_49426	0.347947	0.347947	0	0.347947	0.281472	-0.305878	0.0664754	0.498254	0.313018	1	0.347947	0.869869	1.32193	0.478497	0.640089	0.419763	0.161592	0.495263	-0.449792	0.879871	0.173974	0.521921	1.58496	0.106521	0.273293	1.35931	0.166772	0.493701	-1.3695	0.521614	1.91371	1.39179	-0.459432	0.834524	0.517087	-0.690546	0.317437	0.496536	0.760013	0.316095	0.782882	0.260961	-1.58496	0.472894	0.200482	-1.23805	0.272412	0.50391	1.26766	0.457986	0.695895	0.434934	-0.678072	0.475274	0.287868	-0.723351	0.187406	0.491003	0.747234	0.610334	0.521921	0.0869869	-2.58496	0.303725	0.0506487	-2.58417	0.253076	0.489582	2.59653	0.225386	0.608908	1.04384	0.777608	0.357467	0.480026	0.425303	0.122559	0.498566	-0.442609	0.726893	0.521921	0	#NUM!	0.350232	0.5	0.513618	0.149768	0.502004	-0.535008	0.275114	0.869869	0.260961	-1.73697	0.53596	0.185304	-1.53223	0.350655	0.499939	1.57184	0.256324	0	0	#DIV/0!							1	1.04384	1.13083	0.115477	0.509493	0.689508	0.436506	0.180015	0.495458	-0.472168	0.679694
B-C1_ATCACG_L005_R1_001_paired_trimmed_paired_merged_contig_49427	---NA---	814	[NO-BLAST]	B-C1_ATCACG_L005_R1_001_paired_trimmed_paired_merged_contig_49427	0.093933	0.125244	0.415038	0.093933	0.101316	0.10916	0.00738312	0.498254	-0.109409	1	0.156555	0.062622	-1.32193	0.215294	0.0460801	-2.22409	0.169214	0.495263	2.23052	0.181964	0	0.250488	#DIV/0!	0.5	0.131163	-1.93057	0.368837	0.493701	1.96549	0.0648567	0	0.250488	#DIV/0!	0.5	0.093063	-2.42565	0.406937	0.496536	2.45955	0.0393762	0.375732	0.375732	0	0.226958	0.288654	0.346917	0.0616963	0.50391	-0.352361	0.797822	0.219177	0	#NUM!	0.149691	0.5	1.73994	0.350309	0.491003	-1.77486	0.0461316	0.250488	0.31311	0.321928	0.145768	0.182311	0.322723	0.0365425	0.489582	-0.324786	0.868428	0.156555	0.31311	1	0.0919076	0.143988	0.647695	0.0520807	0.498566	-0.649786	0.625114	0.375732	0.469665	0.321928	0.252133	0.468107	0.892657	0.215975	0.502004	-0.918413	0.402741	0.156555	0.125244	-0.321928	0.0964596	0.088934	-0.117189	0.00752558	0.499939	0.117431	1	0	0.062622	#DIV/0!	0.5	0.0418119	-3.57994	0.458188	0.505289	3.60914	1	0.438354	0.062622	-2.80735	0.213958	0.0381829	-2.48633	0.175775	0.495458	2.49253	0.0558951
B-C1_ATCACG_L005_R1_001_paired_trimmed_paired_merged_contig_48271	glycosyltransferase BC10-like	474	[BLASTED, MAPPED, ANNOTATED]	B-C1_ATCACG_L005_R1_001_paired_trimmed_paired_merged_contig_48271	0.107541	0.107541	0	0.107541	0.0869951	-0.305878	0.0205457	0.498254	0.306567	1	0.161311	0.376393	1.22239	0.221835	0.276967	0.320227	0.055132	0.495263	-0.324939	0.973228	0.268852	0.161311	-0.736966	0.164613	0.084467	-0.96262	0.0801462	0.493701	0.96595	0.616756	0.107541	0.914096	3.08746	0.0468959	0.339611	2.85635	0.292715	0.496536	-2.87131	0.0101925	0.890991	0.630918	-0.497958	0.0649592	0.123927	0.93188	0.0589673	0.50391	-0.933744	0.71666	0.857278	0.953601	0.153623	0.0734469	0.533831	2.86161	0.460384	0.491003	-2.89841	0.0165426	1.16551	0.92952	-0.326406	0.0625819	0.156541	1.32272	0.0939591	0.489582	-1.32606	0.538456	0.915072	1.17514	0.360882	0.252533	0.791267	1.6477	0.538735	0.699361	-1.73353	0.0122858	0.780219	0.471984	-0.72514	0.216494	0.214368	-0.0142336	0.00212541	0.502004	0.0143914	1	0.968049	1.10772	0.194438	0.09939	0.0763632	-0.380224	0.0230268	0.499939	0.38092	0.978364	0.0770587	0.606837	2.97728	0.5	0.287214	-0.799801	0.212786	0.505289	0.827623	1	1.14625	1.15588	0.0120728	0.629879	0.918001	0.543421	0.288122	0.495458	-0.615078	0.40883	20	5.43519e-86	76.99	2	F:GO:0008375; C:GO:0016021	F:acetylglucosaminyltransferase activity; C:integral component of membrane
B-C1_ATCACG_L005_R1_001_paired_trimmed_paired_merged_contig_49429	---NA---	1072	[NO-BLAST]	B-C1_ATCACG_L005_R1_001_paired_trimmed_paired_merged_contig_49429	0.237753	0.380405	0.678072	0.237753	0.307729	0.372194	0.0699755	0.498254	-0.378715	0.824282	0.0951013	0.404181	2.08746	0.130783	0.297415	1.1853	0.166631	0.495263	-1.19695	0.383056	0.475507	0.760811	0.678072	0.291144	0.398382	0.452418	0.107238	0.493701	-0.464953	0.555859	0.523057	0.570608	0.125531	0.228093	0.211996	-0.105583	0.0160967	0.496536	0.106803	0.951313	16.7989	16.9998	0.0171496	0.502646	0.712346	0.503036	0.2097	0.50391	-0.544995	0.359981	16.8491	18.4311	0.129467	0.58456	0.188833	-1.63024	0.395727	0.491003	1.67758	0.003727	20.3646	21.1933	0.0575411	0.304386	0.290711	-0.066319	0.0136755	0.489582	0.0677143	1	15.8196	35.0291	1.14684	0.167491	0.273336	0.706589	0.105845	0.498566	-0.714472	0.352448	22.4237	15.5183	-0.531053	0.398857	0.616108	0.627312	0.217251	0.502004	-0.663867	0.432169	18.5818	22.3986	0.269518	0.0439467	0.185708	2.07921	0.141761	0.499939	-2.08403	0.0688761	0.979309	16.0205	4.03201	0.5	0.111121	-2.16979	0.388879	0.505289	2.20436	1	24.8594	25.4369	0.0331337	0.208883	0.492887	1.23857	0.284005	0.495458	-1.27071	0.0168404
B-C1_ATCACG_L005_R1_001_paired_trimmed_paired_merged_contig_48275	putative receptor protein kinase ZmPK1	1681	[BLASTED, MAPPED, ANNOTATED]	B-C1_ATCACG_L005_R1_001_paired_trimmed_paired_merged_contig_48275	0.0758095	0.0758095	0	0.0758095	0.0613261	-0.305878	0.0144834	0.498254	0.30622	1	0.257752	0.257752	0	0.354461	0.189666	-0.902165	0.164795	0.495263	0.917093	0.232682	0.166781	0.409371	1.29546	0.102117	0.214358	1.0698	0.112241	0.493701	-1.07567	0.174237	1.19779	2.1075	0.81516	0.522328	0.782994	0.584046	0.260666	0.496536	-0.639576	0.0188138	43.059	29.9791	-0.522361	0.064109	0.186369	1.53956	0.12226	0.50391	-1.54441	0.0782406	59.2062	81.6262	0.463284	0.383138	0.441546	0.204699	0.0584078	0.491003	-0.212869	0.768988	83.9216	106.52	0.344006	0.652921	0.573828	-0.18629	0.0790932	0.489582	0.202385	0.702732	70.3469	139.744	0.990227	0.703178	1.04586	0.572733	0.342686	0.498566	-0.667425	0.0202588	53.3885	34.6095	-0.62536	0.132266	0.181339	0.455252	0.0490735	0.502004	-0.457889	0.731317	74.6805	57.1878	-0.385025	0.709979	0.25839	-1.45823	0.451589	0.499939	1.52655	5.798e-05	6.25306	77.5894	3.63323	1.57779	0.698515	-1.17555	0.879279	0.708333	1.46801	0.0559905	101.869	117.641	0.207665	0.999058	1.33125	0.414138	0.332189	0.495458	-0.530904	0.080064	20	0	89.65	5	P:GO:0006468; P:GO:0048544; F:GO:0004674; F:GO:0005524; C:GO:0016021	P:protein phosphorylation; P:recognition of pollen; F:protein serine/threonine kinase activity; F:ATP binding; C:integral component of membrane
B-C1_ATCACG_L005_R1_001_paired_trimmed_paired_merged_contig_49430	---NA---	1157	[NO-BLAST]	B-C1_ATCACG_L005_R1_001_paired_trimmed_paired_merged_contig_49430	0.0881146	0.176229	1	0.0881146	0.142561	0.694122	0.054446	0.498254	-0.696254	0.753381	0.0440573	0.0440573	0	0.0605876	0.0324194	-0.902165	0.0281682	0.495263	0.902605	0.778502	0.110143	0.308401	1.48543	0.0674388	0.161488	1.25977	0.0940488	0.493701	-1.26328	0.308627	0.176229	0.308401	0.807355	0.0768494	0.114579	0.576241	0.0377299	0.496536	-0.577475	0.566145	26.2154	18.8671	-0.474539	0.0931437	0.0846171	-0.13851	0.00852664	0.50391	0.138772	1	18.1389	16.4839	-0.13803	0.165493	0.17496	0.0802515	0.00946661	0.491003	-0.0808079	1	16.1529	16.0867	-0.00592483	0.17947	0.128263	-0.484632	0.0512064	0.489582	0.487329	0.662352	12.9091	18.0727	0.485427	0.168119	0.141823	-0.24539	0.0262958	0.498566	0.246795	0.847343	24.4941	21.7799	-0.169438	0.13304	0.219556	0.722732	0.0865163	0.502004	-0.727892	0.601561	10.8569	19.4629	0.84212	0.0678635	0.0156422	-2.11719	0.0522213	0.499939	2.11783	0.328647	0.264802	9.06945	5.09803	0.5	0.0294165	-4.08723	0.470584	0.505289	4.11423	1	21.8461	22.1109	0.0173821	0.0860164	0.107453	0.321028	0.0214371	0.495458	-0.321743	0.882686
B-C1_ATCACG_L005_R1_001_paired_trimmed_paired_merged_contig_49431	---NA---	267	[NO-BLAST]	B-C1_ATCACG_L005_R1_001_paired_trimmed_paired_merged_contig_49431	0.38183	0.477288	0.321928	0.38183	0.386102	0.0160504	0.00427168	0.498254	-0.0166091	1	0.38183	0.668203	0.807355	0.525092	0.491694	-0.0948102	0.0333983	0.495263	0.100521	1	0	0.477288	#DIV/0!	0.5	0.249921	-1.00045	0.250079	0.493701	1.03124	0.186765	0.954575	0.190915	-2.32193	0.416267	0.07093	-2.55304	0.345337	0.496536	2.57629	0.0408261	0.477288	0.572745	0.263034	0.288302	0.440009	0.609952	0.151707	0.50391	-0.628535	0.7215	0.572745	0.668203	0.222392	0.391166	0.44226	0.177113	0.0510938	0.491003	-0.184336	0.998194	1.33641	1.05003	-0.347923	0.777703	0.611389	-0.347128	0.166314	0.489582	0.384913	0.795118	0.286373	0.477288	0.736966	0.168119	0.219488	0.384661	0.0513691	0.498566	-0.388076	0.881082	0.477288	0.190915	-1.32193	0.320281	0.190282	-0.751199	0.129999	0.502004	0.762365	0.8351	0.0954575	0.286373	1.58496	0.0588151	0.203349	1.7897	0.144534	0.499939	-1.79553	0.482425	0	0.0954575	#DIV/0!	0.5	0.0637357	-2.97175	0.436264	0.505289	3.00361	1	0.668203	0.76366	0.192645	0.326145	0.465631	0.513673	0.139486	0.495458	-0.532275	0.719816
B-C1_ATCACG_L005_R1_001_paired_trimmed_paired_merged_contig_49432	---NA---	467	[NO-BLAST]	B-C1_ATCACG_L005_R1_001_paired_trimmed_paired_merged_contig_49432	0.272882	0.60034	1.1375	0.272882	0.485645	0.831626	0.212763	0.498254	-0.858411	0.616181	0.109153	0.163729	0.584962	0.150107	0.120479	-0.317203	0.0296274	0.495263	0.318583	1	0.436611	0.545763	0.321928	0.267329	0.285777	0.096274	0.0184481	0.493701	-0.0980256	1	0.491187	0.272882	-0.847997	0.214195	0.101383	-1.07911	0.112812	0.496536	1.08499	0.362775	13.6958	10.2229	-0.421938	0.230765	0.712776	1.62703	0.482011	0.50391	-1.69692	0.0527591	10.1949	9.6347	-0.0815299	0.782752	0.216733	-1.85263	0.566018	0.691934	1.93717	0.0230264	12.4635	13.3037	0.0941222	0.0952799	0.190665	1.0008	0.095385	0.489582	-1.00533	0.553089	10.8951	24.6749	1.17937	0.192238	0.125489	-0.615339	0.0667497	0.498566	0.618949	0.669013	12.6035	10.0828	-0.321928	0.695839	0.326372	-1.09224	0.369467	0.502004	1.15303	0.391551	7.114	13.8919	0.965512	0.168133	0.348785	1.05274	0.180652	0.499939	-1.06812	0.384868	0.672189	10.531	3.96963	1.13588	0.14576	-2.96214	0.990117	0.708333	3.12324	0.0233377	19.6055	20.4177	0.0585639	0.133192	0.133109	-0.000899727	8.30383e-05	0.495458	0.000903551	1
B-C1_ATCACG_L005_R1_001_paired_trimmed_paired_merged_contig_49433	---NA---	564	[NO-BLAST]	B-C1_ATCACG_L005_R1_001_paired_trimmed_paired_merged_contig_49433	0.67785	0.63266	-0.0995357	0.67785	0.51179	-0.405413	0.16606	0.498254	0.438105	0.762523	0.18076	0.4519	1.32193	0.248581	0.332529	0.419763	0.0839477	0.495263	-0.428075	0.879871	0.36152	0.31633	-0.192645	0.221352	0.165639	-0.418299	0.055713	0.493701	0.421993	0.813263	0.18076	0.27114	0.584963	0.0788251	0.100736	0.353848	0.0219106	0.496536	-0.354526	0.871904	0.30977	0.29256	-0.0824622	0.272967	0.34717	0.346917	0.0742033	0.50391	-0.354764	0.837599	0.963728	1.08419	0.169925	0.46295	0.448645	-0.0452794	0.0143042	0.491003	0.0474851	1	2.20281	1.32513	-0.733213	0.315572	0.289434	-0.124736	0.0261382	0.489582	0.127445	1	3.13211	4.71538	0.590237	0.318352	0.124688	-1.3523	0.193665	0.498566	1.3661	0.161335	0.430236	0.275351	-0.643856	0.333569	0.810722	1.28122	0.477153	0.502004	-1.36719	0.153321	1.2735	0.533492	-1.25526	0.33412	0.128355	-1.38022	0.205764	0.499939	1.39548	0.24417	0.860471	2.75351	1.67807							1	2.13397	3.20095	0.584963	0.264683	0.055108	-2.26393	0.209575	0.495458	2.27361	0.107648
B-C1_ATCACG_L005_R1_001_paired_trimmed_paired_merged_contig_49434	---NA---	304	[NO-BLAST]	B-C1_ATCACG_L005_R1_001_paired_trimmed_paired_merged_contig_49434	0.586875	0	#NUM!	0.586875	0.5	-0.231126	0.0868753	0.498254	0.246914	0.0592217	0.167679	0.167679	0	0.230592	0.123386	-0.902165	0.107206	0.495263	0.908512	0.778502	0.251518	0.251518	0	0.154	0.131702	-0.225654	0.0222981	0.493701	0.226753	1	0.503036	0.922233	0.874469	0.219362	0.342634	0.643355	0.123272	0.496536	-0.655059	0.578074	1.9283	1.76063	-0.131245	1.16478	1.35259	0.215673	0.187815	0.50391	-0.285988	0.857692	1.17375	2.01214	0.777608	0.801634	1.33177	0.732328	0.530135	0.491003	-0.904073	0.356049	1.76063	2.26366	0.36257	1.02457	1.31803	0.363365	0.293461	0.489582	-0.467069	0.642974	2.26366	2.01214	-0.169925	1.32891	0.925314	-0.52223	0.403597	0.498566	0.660011	0.40936	2.7667	1.50911	-0.874469	1.85657	1.5041	-0.30374	0.352472	0.502004	0.46529	0.785193	2.7667	2.51518	-0.137504	1.70467	1.78599	0.0672352	0.0813245	0.499939	-0.105519	1	0.251518	0.754554	1.58496	2.61737	0.503806	-2.37718	2.11357	0.887459	3.1809	0.0267729	1.59295	1.42527	-0.160465	0.777507	0.869038	0.160564	0.0915311	0.495458	-0.184821	0.942979
B-C1_ATCACG_L005_R1_001_paired_trimmed_paired_merged_contig_49435	---NA---	507	[NO-BLAST]	B-C1_ATCACG_L005_R1_001_paired_trimmed_paired_merged_contig_49435	0.100541	0.301623	1.58496	0.100541	0.243998	1.27908	0.143457	0.498254	-1.2871	0.601882	0.251353	0	#NUM!	0.34566	0.5	0.532575	0.15434	0.495263	-0.554488	0.0158927	0	0	#DIV/0!							1	0.100541	0	#NUM!	0.0438435	0.5	3.51149	0.456156	0.496536	-3.541	0.290423	0.452435	0.0502705	-3.16993	0.27329	0.0386201	-2.82301	0.23467	0.50391	2.83274	0.141774	0.0502705	0	#NUM!	0.0343331	0.5	3.86425	0.465667	0.491003	-3.89221	0.554189	0.100541	0.251353	1.32193	0.0585085	0.146352	1.32272	0.0878434	0.489582	-1.32564	0.538456	0.100541	0	#NUM!	0.0590239	0.5	3.08256	0.440976	0.498566	-3.11394	0.27369	0	0.0502705	#DIV/0!	0.5	0.0501038	-3.31894	0.449896	0.502004	3.34929	0.562517	0.100541	0	#NUM!	0.0619472	0.5	3.01282	0.438053	0.499939	-3.0445	0.384868	0	0	#DIV/0!							1	0	0	#DIV/0!							1
B-C1_ATCACG_L005_R1_001_paired_trimmed_paired_merged_contig_49436	---NA---	674	[NO-BLAST]	B-C1_ATCACG_L005_R1_001_paired_trimmed_paired_merged_contig_49436	0.226889	0.453777	1	0.226889	0.367083	0.694122	0.140194	0.498254	-0.708139	0.686656	0.189074	0.491592	1.37851	0.260014	0.361736	0.476347	0.101722	0.495263	-0.487087	0.782371	0.605036	0.264703	-1.19265	0.370453	0.138606	-1.4183	0.231847	0.493701	1.43712	0.136694	1.13444	1.24789	0.137504	0.494704	0.463623	-0.0936106	0.0310801	0.496536	0.0986352	0.946773	8.98721	8.56593	-0.0692627	1.21061	0.784378	-0.626116	0.426234	0.50391	0.757427	0.240759	6.7404	9.89997	0.554589	0.903919	0.575651	-0.651	0.328269	0.491003	0.729083	0.277235	8.70636	10.6723	0.293731	0.484127	0.660538	0.448254	0.17641	0.489582	-0.481718	0.553089	8.21487	19.8702	1.27429	0.510592	0.643418	0.333587	0.132826	0.498566	-0.359058	0.591072	10.0404	8.77657	-0.194087	0.126877	0.376894	1.57073	0.250017	0.502004	-1.5905	0.248132	14.1829	11.9361	-0.248821	0.0698974	0.375924	2.42713	0.306027	0.499939	-2.44635	0.0165286	0.842551	7.86381	3.22239	0.5	0.176739	-1.50031	0.323261	0.505289	1.53474	1	14.2531	14.0425	-0.0214797	0.590629	0.507255	-0.21954	0.0833736	0.495458	0.234838	0.806068
B-C1_ATCACG_L005_R1_001_paired_trimmed_paired_merged_contig_49437	---NA---	298	[NO-BLAST]	B-C1_ATCACG_L005_R1_001_paired_trimmed_paired_merged_contig_49437	0.342109	0.171055	-1	0.342109	0.138375	-1.30588	0.203735	0.498254	1.32167	0.616181	0.171055	0	#NUM!	0.235234	0.5	1.08783	0.264766	0.495263	-1.11959	0.200191	0.342109	0.171055	-1	0.209468	0.0895691	-1.22565	0.119898	0.493701	1.2315	0.597943	0.427637	0.342109	-0.321928	0.186482	0.127103	-0.553042	0.0593794	0.496536	0.556221	0.751613	0.0855274	0.171055	1	0.0516622	0.131412	1.34692	0.0797498	0.50391	-1.34928	0.686501	0.427637	0.855274	1	0.292062	0.566076	0.954721	0.274014	0.491003	-0.993265	0.466413	1.11186	0.684219	-0.70044	0.647029	0.398391	-0.699645	0.248638	0.489582	0.742511	0.553089	0.598692	0.769746	0.36257	0.35147	0.353979	0.0102652	0.00250973	0.498566	-0.0105676	1	0.171055	0	#NUM!	0.114785	0.5	2.12299	0.385215	0.502004	-2.15766	0.562517	0	0	#DIV/0!							1	0.0855274	0.171055	1	0.890024	0.114211	-2.96214	0.775813	0.708333	3.06205	0.16988	0.256582	0	#NUM!	0.125236	0.5	1.99728	0.374764	0.495458	-2.03213	0.309295
B-C1_ATCACG_L005_R1_001_paired_trimmed_paired_merged_contig_49438	---NA---	357	[NO-BLAST]	B-C1_ATCACG_L005_R1_001_paired_trimmed_paired_merged_contig_49438	0.428356	0.0713926	-2.58496	0.428356	0.057753	-2.89084	0.370602	0.498254	2.9145	0.235268	0	0.0713926	#DIV/0!	0.5	0.0525339	-3.25061	0.447466	0.495263	3.28126	0.726013	0.428356	0.28557	-0.584962	0.262275	0.149533	-0.810617	0.112742	0.493701	0.818419	0.642333	0.142785	0.856711	2.58496	0.0622652	0.318291	2.35385	0.256026	0.496536	-2.36773	0.0673062	0.214178	0.356963	0.736966	0.129372	0.274235	1.08388	0.144863	0.50391	-1.09352	0.556791	0.428356	0.214178	-1	0.292553	0.141757	-1.04528	0.150796	0.491003	1.0561	0.554189	0.142785	0.0713926	-1	0.0830919	0.0415689	-0.999205	0.041523	0.489582	1.00007	0.795118	0.28557	0.428356	0.584962	0.167648	0.196986	0.232658	0.0293379	0.498566	-0.2345	0.93947	0.713926	0.0713926	-3.32193	0.479075	0.0711558	-2.7512	0.40792	0.502004	2.78128	0.240018	0.214178	0.0713926	-1.58496	0.131963	0.0506949	-1.38022	0.0812683	0.499939	1.38261	0.603288	0	0.356963	#DIV/0!	0.5	0.23834	-1.06891	0.26166	0.505289	1.10047	1	0.214178	0.28557	0.415038	0.104539	0.174123	0.736066	0.0695839	0.495458	-0.739348	0.720277
B-C1_ATCACG_L005_R1_001_paired_trimmed_paired_merged_contig_49439	---NA---	417	[NO-BLAST]	B-C1_ATCACG_L005_R1_001_paired_trimmed_paired_merged_contig_49439	0.244481	0.366722	0.584963	0.244481	0.296659	0.279085	0.0521783	0.498254	-0.283921	1	0.183361	0.183361	0	0.252158	0.134925	-0.902165	0.117232	0.495263	0.90975	0.726013	0	0.733443	#DIV/0!	0.5	0.384052	-0.380628	0.115948	0.493701	0.397897	0.0136784	0.183361	0.488962	1.41504	0.0799593	0.181663	1.18392	0.101703	0.496536	-1.18828	0.414304	0.366722	0.183361	-1	0.221515	0.140866	-0.653083	0.0806493	0.50391	0.658044	0.758574	0	0	#DIV/0!							1	0.488962	0	#NUM!	0.284545	0.5	0.813272	0.215455	0.489582	-0.841327	0.0339984	0.0611203	0.305601	2.32193	0.0358814	0.140535	1.96962	0.104654	0.498566	-1.9724	0.3838	0.916804	0.122241	-2.90689	0.615215	0.121835	-2.33616	0.49338	0.502004	2.38769	0.153889	0.366722	0.427842	0.222392	0.225951	0.303805	0.427131	0.0778532	0.499939	-0.434168	0.80688	0	0.0611203	#DIV/0!	0.5	0.0408092	-3.61496	0.459191	0.505289	3.64401	1	0.122241	0.122241	0	0.0596648	0.0745345	0.321028	0.0148697	0.495458	-0.321373	0.992189
B-C1_ATCACG_L005_R1_001_paired_trimmed_paired_merged_contig_4944	putative transcription regulator GNAT family	1391	[BLASTED, MAPPED, ANNOTATED]	B-C1_ATCACG_L005_R1_001_paired_trimmed_paired_merged_contig_4944	10.0776	13.9987	0.474141	10.0776	11.3242	0.168263	1.24665	0.507482	-1.25795	0.276624	10.1509	17.7732	0.808099	13.9595	13.0783	-0.0940663	0.881146	0.495263	0.886152	0.499238	19.4223	23.2701	0.260764	11.8919	12.1849	0.0351101	0.292958	0.493701	-0.295054	0.806274	28.2173	31.8269	0.173667	12.3049	11.8245	-0.0574467	0.480341	0.496536	0.483764	0.46601	16.6922	11.2503	-0.569212	10.0828	8.64296	-0.222295	1.43981	0.517161	1.45687	0.0241433	21.0347	17.4984	-0.26555	14.366	11.5816	-0.310829	2.78445	0.517627	2.80174	1.473e-05	24.0396	20.1369	-0.255576	13.9895	11.7248	-0.254781	2.26471	0.510206	2.27899	0.0002015	24.7726	26.275	0.0849499	14.543	12.083	-0.267355	2.46008	0.522856	2.47457	8.392e-06	13.504	9.32636	-0.533999	9.06176	9.29542	0.03673	0.233668	0.502004	-0.236537	0.956858	16.2891	16.0692	-0.0196066	10.0363	11.4105	0.185132	1.37418	0.511336	-1.3866	0.0344554	1.55745	11.1953	2.84564	16.2073	7.47495	-1.1165	8.73231	0.87306	8.8034	1.576e-10	22.8487	20.1185	-0.183583	11.1523	12.267	0.137445	1.11473	0.502191	-1.12317	0.100453	20	3.41848e-159	83.88	2	F:GO:0008080; C:GO:0016021	F:N-acetyltransferase activity; C:integral component of membrane
B-C1_ATCACG_L005_R1_001_paired_trimmed_paired_merged_contig_49440	---NA---	365	[NO-BLAST]	B-C1_ATCACG_L005_R1_001_paired_trimmed_paired_merged_contig_49440	0.139656	0.209483	0.584963	0.139656	0.169462	0.279085	0.029806	0.498254	-0.280672	1	0	0.418967	#DIV/0!	0.5	0.308295	-0.697616	0.191705	0.495263	0.723477	0.255114	0.139656	0.279311	1	0.0855087	0.146255	0.774346	0.0607466	0.493701	-0.776725	0.783987	0	0.139656	#DIV/0!	0.5	0.0518858	-3.26852	0.448114	0.496536	3.29909	0.382145	0.418967	0.139656	-1.58496	0.253074	0.10729	-1.23805	0.145784	0.50391	1.2466	0.538971	0.488795	0.139656	-1.80735	0.333831	0.0924332	-1.85263	0.241398	0.491003	1.8683	0.272378	0	0.139656	#DIV/0!	0.5	0.0813155	-2.62033	0.418684	0.489582	2.65356	0.383721	0.0698278	0.558623	3	0.0409933	0.256891	2.6477	0.215898	0.498566	-2.65648	0.154854	0	0	#DIV/0!							1	0	0.139656	#DIV/0!	0.5	0.0991675	-2.33399	0.400832	0.499939	2.36816	0.306401	0	0.279311	#DIV/0!	0.5	0.186493	-1.42281	0.313507	0.505289	1.45694	1	0	0	#DIV/0!							1
B-C1_ATCACG_L005_R1_001_paired_trimmed_paired_merged_contig_49441	---NA---	232	[NO-BLAST]	B-C1_ATCACG_L005_R1_001_paired_trimmed_paired_merged_contig_49441	0.549292	0.549292	0	0.549292	0.44435	-0.305878	0.104942	0.498254	0.323379	1	0.219717	0.109858	-1	0.302154	0.0808389	-1.90217	0.221316	0.495263	1.915	0.529861	0.219717	0.329575	0.584963	0.134529	0.172575	0.359308	0.0380462	0.493701	-0.361317	0.980961	0.329575	0.439434	0.415037	0.14372	0.163261	0.183923	0.0195414	0.496536	-0.184959	0.980323	0	0.219717	#DIV/0!	0.5	0.168796	-1.56664	0.331204	0.50391	1.60127	0.328367	0	0	#DIV/0!							1	0	0	#DIV/0!							1	0.109858	0.219717	1	0.0644938	0.10104	0.647695	0.0365463	0.498566	-0.648725	0.881082	0.769009	0.219717	-1.80735	0.516038	0.218988	-1.23663	0.29705	0.502004	1.2718	0.601561	0.769009	0.109858	-2.80735	0.473816	0.0780089	-2.60262	0.395807	0.499939	2.63254	0.179082	0	0.988726	#DIV/0!	0.5	0.660159	0.400886	0.160159	0.505289	-0.431695	1	0.219717	0.439434	1	0.107242	0.267939	1.32103	0.160696	0.495458	-1.33077	0.498275
B-C1_ATCACG_L005_R1_001_paired_trimmed_paired_merged_contig_49442	---NA---	600	[NO-BLAST]	B-C1_ATCACG_L005_R1_001_paired_trimmed_paired_merged_contig_49442	0.212393	0.467264	1.1375	0.212393	0.377994	0.831626	0.165601	0.498254	-0.847953	0.616181	0.339829	0.212393	-0.678072	0.467332	0.156288	-1.58024	0.311044	0.495263	1.61056	0.186112	0.254872	0.764615	1.58496	0.156053	0.400374	1.35931	0.24432	0.493701	-1.38109	0.186765	0.424786	0.382307	-0.152003	0.185239	0.142037	-0.383117	0.0432016	0.496536	0.385545	0.751613	0.425574	0.189144	-1.16992	0.153953	0.32634	1.08388	0.172387	0.50391	-1.09751	0.368656	0.23643	0.165501	-0.514573	0.0290115	0.253036	3.12465	0.224025	0.491003	-3.13267	0.0733707	0.307359	0.331002	0.106915	0.296638	0.321535	0.116272	0.024897	0.489582	-0.118908	1	0.425574	0.165501	-1.36257	0.174563	0.136741	-0.352305	0.0378223	0.498566	0.354329	0.835059	0.567432	0.094572	-2.58496	0.45608	0.127013	-1.84431	0.329067	0.502004	1.87344	0.226199	0.662004	0.47286	-0.485427	0.2879	0.0301635	-3.25469	0.257736	0.499939	3.26488	0.0391744	0.047286	0.094572	1	0.5	0.141812	-1.81795	0.358188	0.505289	1.8529	1	0.283716	0.070929	-2	0.269536	0.181305	-0.572056	0.0882306	0.495458	0.578821	0.63393
B-C1_ATCACG_L005_R1_001_paired_trimmed_paired_merged_contig_49444	---NA---	474	[NO-BLAST]	B-C1_ATCACG_L005_R1_001_paired_trimmed_paired_merged_contig_49444	0.0537704	0.161311	1.58496	0.0537704	0.130493	1.27908	0.0767222	0.498254	-1.28138	0.753381	0.161311	0.268852	0.736966	0.221835	0.197833	-0.165199	0.0240014	0.495263	0.166934	1	0.161311	0.376393	1.22239	0.0987679	0.19709	0.996738	0.0983218	0.493701	-1.00158	0.597502	0.483933	0.914096	0.917538	0.211032	0.339611	0.686424	0.128579	0.496536	-0.698363	0.449391	0.268852	0.376393	0.485427	0.162398	0.289162	0.832344	0.126764	0.50391	-0.841942	0.590019	0.322622	0.430163	0.415038	0.220341	0.28471	0.369758	0.0643694	0.491003	-0.375319	0.845075	0.0537704	0.322622	2.58496	0.0312909	0.187849	2.58576	0.156558	0.489582	-2.59049	0.225386	0.215081	0.483933	1.16992	0.126266	0.222544	0.81762	0.0962776	0.498566	-0.823269	0.557248	0.215081	0	#NUM!	0.144329	0.5	1.79257	0.355671	0.502004	-1.82751	0.391551	0	0.161311	#DIV/0!	0.5	0.114545	-2.12602	0.385455	0.499939	2.16068	0.189205	0	0.0537704	#DIV/0!	0.5	0.0359018	-3.7998	0.464098	0.505289	3.82804	1	0.0537704	0.0537704	0	0.026245	0.0327858	0.321028	0.00654079	0.495458	-0.321095	1
B-C1_ATCACG_L005_R1_001_paired_trimmed_paired_merged_contig_49445	---NA---	777	[NO-BLAST]	B-C1_ATCACG_L005_R1_001_paired_trimmed_paired_merged_contig_49445	0.295218	0.098406	-1.58496	0.295218	0.0796055	-1.89084	0.215612	0.498254	1.90309	0.265686	0.131208	0.393624	1.58496	0.180437	0.289647	0.682797	0.109209	0.495263	-0.691476	0.712236	0.098406	0.393624	2	0.0602523	0.206113	1.77435	0.14586	0.493701	-1.78033	0.200488	0.32802	0.131208	-1.32193	0.143042	0.0487473	-1.55304	0.0942944	0.496536	1.5559	0.172937	1.57815	2.68286	0.765535	0.178324	0.378	1.08388	0.199676	0.50391	-1.10212	0.251244	2.20941	2.28832	0.0506261	0.224027	0.173684	-0.367208	0.050343	0.491003	0.370642	0.810444	2.99849	1.89378	-0.662965	0.209975	0.267389	0.348718	0.0574134	0.489582	-0.353413	0.795118	1.81487	2.76177	0.605721	0.0577705	0.0905069	0.647695	0.0327364	0.498566	-0.648522	0.714553	2.68286	1.34143	-1	0.0880463	0.621171	2.81866	0.533125	0.707971	-2.86863	0.001276	0.552353	0.946891	0.777608	0.0808423	0.116461	0.526667	0.0356189	0.499939	-0.52787	0.803047	0.157815	1.10471	2.80735	0.5	0.175212	-1.51283	0.324788	0.505289	1.5473	1	2.13051	2.13051	0	0.192125	0.140004	-0.456579	0.0521213	0.495458	0.459545	0.720717
B-C1_ATCACG_L005_R1_001_paired_trimmed_paired_merged_contig_49446	---NA---	332	[NO-BLAST]	B-C1_ATCACG_L005_R1_001_paired_trimmed_paired_merged_contig_49446	0.307074	0.614148	1	0.307074	0.496815	0.694122	0.189741	0.498254	-0.719588	0.753381	0	0.153537	#DIV/0!	0.5	0.11298	-2.14587	0.38702	0.495263	2.18049	0.565143	0.921222	1.2283	0.415037	0.564048	0.643171	0.189383	0.0791226	0.493701	-0.205247	0.945442	1.15153	0.460611	-1.32193	0.502154	0.171129	-1.55304	0.331025	0.496536	1.58793	0.0741834	0.690917	1.2283	0.830075	0.417343	0.943633	1.17699	0.52629	0.713164	-1.2893	0.190465	1.15153	0.767685	-0.584963	0.786457	0.508104	-0.630242	0.278352	0.491003	0.688974	0.554189	0.997991	0.844454	-0.241008	0.580767	0.491689	-0.240213	0.0890779	0.489582	0.256197	0.897666	0.997991	0.383843	-1.37851	0.585883	0.176516	-1.73082	0.409368	0.498566	1.77857	0.0640531	0.844454	0.307074	-1.45943	0.566665	0.306056	-0.888703	0.26061	0.502004	0.926126	0.619556	2.07275	0.53738	-1.94753	1.2771	0.381586	-1.74279	0.895516	0.70046	1.95941	0.0139384	0	0.53738	#DIV/0!	0.5	0.358802	-0.478742	0.141198	0.505289	0.49913	1	0.614148	0.614148	0	0.299762	0.374469	0.321028	0.0747069	0.495458	-0.329606	0.882686
B-C1_ATCACG_L005_R1_001_paired_trimmed_paired_merged_contig_4828	cationic amino acid transporter 4, vacuolar-like	1433	[BLASTED, MAPPED, ANNOTATED]	B-C1_ATCACG_L005_R1_001_paired_trimmed_paired_merged_contig_4828	11.9521	16.3452	0.451604	11.9521	13.2225	0.145726	1.27036	0.505901	-1.27869	0.311534	8.94629	12.6991	0.505366	12.3029	9.34459	-0.396799	2.95835	0.530291	2.98484	2.543e-05	14.9046	16.5053	0.147175	9.1258	8.64263	-0.0784796	0.483163	0.493701	0.489496	0.544114	29.0265	37.0835	0.353406	12.6578	13.7775	0.122292	1.11974	0.501398	-1.1264	0.0439181	1.65128	1.00513	-0.716207	8.15426	9.2778	0.186229	1.12354	0.514466	-1.13887	0.0827322	1.25641	0.538461	-1.22239	11.0418	11.2892	0.0319711	0.247425	0.491003	-0.249482	0.84455	0.933332	0.574358	-0.70044	10.4641	9.62068	-0.121237	0.843419	0.489582	0.852088	0.242255	0.682051	0.502564	-0.440573	8.92742	11.9088	0.415709	2.98135	0.545195	-3.01019	2.297e-10	0.574358	0.0358974	-4	7.25654	9.04071	0.317155	1.78417	0.525665	-1.81214	0.006878	1.4	1.14872	-0.285402	3.37524	8.29758	1.2977	4.92234	0.857204	-5.09053	0	0	0.179487	#DIV/0!	14.4366	8.40778	-0.779939	6.02887	0.604542	6.07911	4.149e-05	0.179487	0.323077	0.847997	10.5042	12.2003	0.215946	1.69607	0.510467	-1.70976	0.002693	20	0	94.06	3	P:GO:0055085; F:GO:0022857; C:GO:0016021	P:transmembrane transport; F:transmembrane transporter activity; C:integral component of membrane
B-C1_ATCACG_L005_R1_001_paired_trimmed_paired_merged_contig_49448	---NA---	381	[NO-BLAST]	B-C1_ATCACG_L005_R1_001_paired_trimmed_paired_merged_contig_49448	0.133791	0	#NUM!	0.133791	0.5	1.90195	0.366209	0.498254	-1.93688	0.432964	0	0.133791	#DIV/0!	0.5	0.0984494	-2.34447	0.401551	0.495263	2.37861	0.565143	0.133791	0	#NUM!	0.0819178	0.5	2.60968	0.418082	0.493701	-2.64296	0.371431	0.401373	0	#NUM!	0.175029	0.5	1.51433	0.324971	0.496536	-1.54881	0.0353994	0	0.200686	#DIV/0!	0.5	0.154176	-1.69735	0.345824	0.50391	1.73222	0.202425	0.0668954	0	#NUM!	0.0456874	0.5	3.45206	0.454313	0.491003	-3.48183	0.554189	0	0.267582	#DIV/0!	0.5	0.155801	-1.68222	0.344199	0.489582	1.71707	0.18769	0	0	#DIV/0!							1	0	0.334477	#DIV/0!	0.5	0.333368	-0.584813	0.166632	0.502004	0.60809	0.0835308	0.133791	0	#NUM!	0.0824337	0.5	2.60062	0.417566	0.499939	-2.63393	0.384868	0	0	#DIV/0!							1	0	0	#DIV/0!							1
B-C1_ATCACG_L005_R1_001_paired_trimmed_paired_merged_contig_49449	---NA---	528	[NO-BLAST]	B-C1_ATCACG_L005_R1_001_paired_trimmed_paired_merged_contig_49449	0	0.0965422	#DIV/0!	0.5	0.0780978	-2.67857	0.421902	0.498254	2.7116	0.561565	0	0.0965422	#DIV/0!	0.5	0.0710402	-2.81522	0.42896	0.495263	2.84771	0.565143	0	0.0482711	#DIV/0!	0.5	0.0252761	-4.30608	0.474724	0.493701	4.33217	0.616756	0.337898	0.289627	-0.222392	0.147349	0.107604	-0.453507	0.0397451	0.496536	0.455245	0.751613	0.193084	0.144813	-0.415038	0.116631	0.111252	-0.0681203	0.00537903	0.50391	0.0683323	1	0.144813	0	#NUM!	0.0989029	0.5	2.33784	0.401097	0.491003	-2.372	0.254795	0.0482711	0.289627	2.58496	0.0280907	0.168637	2.58576	0.140547	0.489582	-2.58957	0.225386	0.289627	0.289627	0	0.170029	0.133189	-0.352305	0.0368399	0.498566	0.354226	0.857927	0.0965422	0.144813	0.584963	0.0647841	0.144333	1.15569	0.079549	0.502004	-1.15843	0.705317	0.193084	0	#NUM!	0.118967	0.5	2.07137	0.381033	0.499939	-2.10612	0.189205	0	0.289627	#DIV/0!	0.5	0.19338	-1.37049	0.30662	0.505289	1.40437	1	0.337898	0.0965422	-1.80735	0.164926	0.0588653	-1.48633	0.10606	0.495458	1.49011	0.415776
B-C1_ATCACG_L005_R1_001_paired_trimmed_paired_merged_contig_4945	uncharacterized protein LOC110749136 isoform X2	1444	[BLASTED, MAPPED, ANNOTATED]	B-C1_ATCACG_L005_R1_001_paired_trimmed_paired_merged_contig_4945	4.87151	5.75403	0.240204	4.87151	4.65472	-0.065674	0.216788	0.498254	0.226517	0.87789	5.18921	9.56651	0.882477	7.1362	7.03947	-0.0196884	0.0967259	0.495263	0.0987093	1	7.28961	7.96032	0.126986	4.4633	4.16825	-0.0986685	0.295048	0.493701	0.311109	0.602867	21.657	18.8683	-0.198873	9.44411	7.01006	-0.429987	2.43405	0.543442	2.47174	1.198e-11	5.82463	3.07117	-0.923379	3.51832	2.35941	-0.576462	1.15891	0.552611	1.29437	0.0002217	10.5373	9.2135	-0.193681	7.19662	6.0981	-0.238961	1.09852	0.50615	1.12421	0.038542	12.8318	11.2962	-0.183883	7.46731	6.57732	-0.183088	0.889988	0.489582	0.908625	0.105138	14.0321	17.5445	0.322291	8.2377	8.06809	-0.0300139	0.169607	0.498566	0.172242	0.851286	5.71872	4.4126	-0.374066	3.83751	4.39796	0.196663	0.560448	0.502004	-0.593952	0.404624	10.3078	7.34256	-0.489385	6.35105	5.21385	-0.284646	1.1372	0.51853	1.17228	0.0118569	1.04137	8.47218	3.02425	10.8368	5.65677	-0.937895	5.18008	0.606781	5.2643	1.58e-05	13.1319	10.9432	-0.263034	6.40959	6.67249	0.057994	0.262904	0.495458	-0.269224	0.694269	20	6.16754e-32	91.68	2	P:GO:0009751; C:GO:0009536	P:response to salicylic acid; C:plastid
B-C1_ATCACG_L005_R1_001_paired_trimmed_paired_merged_contig_49450	---NA---	246	[NO-BLAST]	B-C1_ATCACG_L005_R1_001_paired_trimmed_paired_merged_contig_49450	0.725244	0.207213	-1.80735	0.725244	0.167625	-2.11323	0.55762	0.701978	2.18556	0.309096	0	0.207213	#DIV/0!	0.5	0.152477	-1.71334	0.347523	0.495263	1.74823	0.565143	0.310819	0.207213	-0.584962	0.190309	0.108502	-0.810617	0.0818066	0.493701	0.814734	0.783987	0.518032	0.310819	-0.736966	0.225901	0.115478	-0.96808	0.110424	0.496536	0.974357	0.554903	0.414425	0.414425	0	0.25033	0.31838	0.346917	0.0680498	0.50391	-0.353528	0.939551	0.518032	0.621638	0.263034	0.353799	0.411441	0.217755	0.0576418	0.491003	-0.225255	0.975978	0.103606	0.207213	1	0.0602923	0.120651	1.0008	0.0603588	0.489582	-1.00261	0.795118	0.414425	0.518032	0.321928	0.243294	0.238225	-0.0303768	0.00506913	0.498566	0.0307968	1	0.103606	0.103606	0	0.0695244	0.103263	0.570729	0.0337383	0.502004	-0.571725	1	0.414425	0	#NUM!	0.255343	0.5	0.969489	0.244657	0.499939	-0.999883	0.189205	0.103606	0.103606	0	1.07816	0.0691766	-3.96214	1.00898	0.794809	4.0886	0.039583	0.414425	0.414425	0	0.202278	0.25269	0.321028	0.0504119	0.495458	-0.324962	0.951127
B-C1_ATCACG_L005_R1_001_paired_trimmed_paired_merged_contig_49451	adenine phosphoribosyltransferase 5-like isoform X3	826	[BLASTED, MAPPED]	B-C1_ATCACG_L005_R1_001_paired_trimmed_paired_merged_contig_49451	0.40113	0.277705	-0.530515	0.40113	0.224649	-0.836392	0.17648	0.498254	0.854808	0.558102	0.0308561	0.0925684	1.58496	0.0424333	0.068116	0.682797	0.0256827	0.495263	-0.68328	0.908273	0.154281	0.154281	0	0.0944633	0.0807857	-0.225654	0.0136776	0.493701	0.226068	0.995144	0.154281	0.185137	0.263034	0.0672781	0.0687832	0.0319203	0.00150515	0.496536	-0.0319558	1	0.740547	0.462842	-0.678072	0.447322	0.355576	-0.331155	0.0917457	0.50391	0.343629	0.7215	0.154281	0.0617122	-1.32193	0.105369	0.0408452	-1.36721	0.0645235	0.491003	1.36873	0.494611	0	0.0308561	#DIV/0!	0.5	0.0179662	-4.79857	0.482034	0.489582	4.82272	0.553089	0.0308561	0.123424	2	0.0181145	0.0567586	1.6477	0.0386441	0.498566	-1.64815	0.48598	0.123424	0.0308561	-2	0.0828232	0.0307538	-1.42927	0.0520694	0.502004	1.43022	0.701736	0.0925684	0.0308561	-1.58496	0.0570349	0.0219105	-1.38022	0.0351244	0.499939	1.38067	0.603288	0	0	#DIV/0!							1	0.0617122	0	#NUM!	0.0301213	0.5	4.05307	0.469879	0.495458	-4.08022	0.437935	5	8.12203e-33	100	4	P:GO:0009116; F:GO:0003999; F:GO:0016740; F:GO:0016757	P:nucleoside metabolic process; F:adenine phosphoribosyltransferase activity; F:transferase activity; F:transferase activity, transferring glycosyl groups
B-C1_ATCACG_L005_R1_001_paired_trimmed_paired_merged_contig_49452	---NA---	575	[NO-BLAST]	B-C1_ATCACG_L005_R1_001_paired_trimmed_paired_merged_contig_49452	0.132976	0.354604	1.41504	0.132976	0.286857	1.10916	0.15388	0.498254	-1.11978	0.601882	0.088651	0.443255	2.32193	0.121913	0.326167	1.41976	0.204254	0.495263	-1.43438	0.455131	0.576231	0.354604	-0.70044	0.352816	0.185681	-0.926094	0.167136	0.493701	0.941055	0.408655	0.0443255	0.531906	3.58496	0.0193293	0.197617	3.35385	0.178288	0.496536	-3.35858	0.0260976	1.73597	2.44614	0.494765	0.321294	0.510793	0.668845	0.189499	0.50391	-0.695172	0.493227	1.81487	1.0258	-0.823122	0.575185	0.2347	-1.29321	0.340485	0.491003	1.33728	0.128829	2.20941	2.52504	0.192645	0.154768	0.387133	1.32272	0.232365	0.489582	-1.34298	0.20039	2.13051	2.91958	0.454566	0.130109	0.16307	0.325767	0.0329606	0.498566	-0.32743	0.877479	3.78756	2.0516	-0.884523	0.297443	0.751034	1.33626	0.453591	0.502004	-1.41115	0.150138	2.20941	2.36723	0.0995357	0.0819319	0.409174	2.32022	0.327242	0.499939	-2.34318	0.0268644	0	1.81487	#DIV/0!	1.38379	0.0887867	-3.96214	1.29501	0.794809	4.16841	5.469e-05	4.02429	5.68135	0.4975	0.194715	0.351349	0.851543	0.156634	0.495458	-0.865829	0.39928
B-C1_ATCACG_L005_R1_001_paired_trimmed_paired_merged_contig_49453	hypothetical protein PRUPE_1G284400	1090	[BLASTED]	B-C1_ATCACG_L005_R1_001_paired_trimmed_paired_merged_contig_49453	0.140296	0.187062	0.415037	0.140296	0.151324	0.10916	0.0110273	0.498254	-0.109715	1	0.116914	0.187062	0.678072	0.160779	0.137649	-0.224093	0.0231309	0.495263	0.225284	1	0.303975	0.420889	0.469485	0.186119	0.220389	0.243831	0.0342706	0.493701	-0.246228	0.878048	0.327358	0.280593	-0.222392	0.142753	0.104248	-0.453507	0.0385054	0.496536	0.455138	0.622158	1.30943	1.09899	-0.252766	0.790952	0.844292	0.0941511	0.0533396	0.50391	-0.108211	0.947138	1.33281	1.05222	-0.341037	0.910269	0.696429	-0.386316	0.21384	0.491003	0.441552	0.400138	0.631333	1.2159	0.945552	0.367396	0.707967	0.946347	0.340571	0.489582	-1.00576	0.0351604	0.60795	0.982074	0.691878	0.356905	0.451621	0.339573	0.0947161	0.498566	-0.352535	0.564594	0.327358	0.0233827	-3.80735	0.219671	0.0233052	-3.23663	0.196366	0.502004	3.24258	0.0983165	0.140296	0.187062	0.415037	0.086442	0.13283	0.619776	0.0463879	0.499939	-0.62151	0.644109	0.0233827	0.140296	2.58496	0.243328	0.093674	-1.37718	0.149654	0.505289	1.38529	0.935832	0.163679	0.303975	0.893085	0.0798907	0.185345	1.21411	0.105454	0.495458	-1.21868	0.217237	1	8.4687e-50	91.3
B-C1_ATCACG_L005_R1_001_paired_trimmed_paired_merged_contig_49454	---NA---	436	[NO-BLAST]	B-C1_ATCACG_L005_R1_001_paired_trimmed_paired_merged_contig_49454	0.17537	0.409197	1.22239	0.17537	0.33102	0.916515	0.15565	0.498254	-0.929638	0.686656	0.0584568	0.350741	2.58496	0.0803897	0.258091	1.6828	0.177701	0.495263	-1.69215	0.536709	0.350741	0.233827	-0.584963	0.214752	0.122438	-0.810617	0.0923138	0.493701	0.815856	0.642333	0.116914	0.584568	2.32193	0.0509832	0.217183	2.09081	0.166199	0.496536	-2.09741	0.134441	0.233827	0.935308	2	0.141242	0.718546	2.34692	0.577305	0.713164	-2.41688	0.0104136	0.526111	0.233827	-1.16993	0.359317	0.154762	-1.2152	0.204555	0.491003	1.2323	0.373129	0.350741	0.0584568	-2.58496	0.204109	0.0340369	-2.58417	0.170072	0.489582	2.58976	0.225386	0.233827	0.0584568	-2	0.137271	0.0268822	-2.3523	0.110389	0.498566	2.35489	0.27369	0.116914	0	#NUM!	0.0784541	0.5	2.67201	0.421546	0.502004	-2.70506	0.562517	0.350741	0.409197	0.222392	0.216105	0.290565	0.427131	0.0744605	0.499939	-0.433573	0.80688	0	0.292284	#DIV/0!	0.5	0.195154	-1.35731	0.304846	0.505289	1.39113	1	0.467654	0.233827	-1	0.228259	0.142573	-0.678972	0.0856861	0.495458	0.684357	0.668979
B-C1_ATCACG_L005_R1_001_paired_trimmed_paired_merged_contig_49455	---NA---	378	[NO-BLAST]	B-C1_ATCACG_L005_R1_001_paired_trimmed_paired_merged_contig_49455	0.134853	0	#NUM!	0.134853	0.5	1.89054	0.365147	0.498254	-1.92548	0.432964	0	0.134853	#DIV/0!	0.5	0.0992308	-2.33307	0.400769	0.495263	2.36724	0.565143	0.134853	0.202279	0.584963	0.0825679	0.105919	0.359308	0.0233511	0.493701	-0.360066	0.980961	0.606837	0.0674263	-3.16992	0.264627	0.0250507	-3.40104	0.239576	0.496536	3.40947	0.0247496	0.337132	0.269705	-0.321928	0.203642	0.2072	0.0249891	0.00355803	0.50391	-0.0252412	1	0	0.202279	#DIV/0!	0.5	0.133881	-1.90097	0.366119	0.491003	1.93591	0.272378	0	0.202279	#DIV/0!	0.5	0.117778	-2.08585	0.382222	0.489582	2.12058	0.278315	0.134853	0.404558	1.58496	0.079167	0.186042	1.23266	0.106875	0.498566	-1.23728	0.48598	0.134853	0	#NUM!	0.090492	0.5	2.46607	0.409508	0.502004	-2.49984	0.562517	0	0	#DIV/0!							1	0	0.0674263	#DIV/0!	0.5	0.0450197	-3.4733	0.45498	0.505289	3.50297	1	0.337132	0.134853	-1.32193	0.164552	0.0822246	-1.0009	0.0823272	0.495458	1.00428	0.634498
B-C1_ATCACG_L005_R1_001_paired_trimmed_paired_merged_contig_49456	---NA---	251	[NO-BLAST]	B-C1_ATCACG_L005_R1_001_paired_trimmed_paired_merged_contig_49456	0.101542	0.40617	2	0.101542	0.328571	1.69412	0.227029	0.498254	-1.70927	0.601882	0.101542	0.101542	0	0.139641	0.0747196	-0.902165	0.0649215	0.495263	0.904498	0.897108	0.101542	0.40617	2	0.0621726	0.212682	1.77435	0.150509	0.493701	-1.78072	0.531073	0	0.304627	#DIV/0!	0.5	0.113177	-2.14334	0.386823	0.496536	2.17797	0.272696	0.609255	1.01542	0.736966	0.368016	0.780095	1.08388	0.412079	0.50391	-1.15957	0.368656	0.40617	0.304627	-0.415038	0.277401	0.201622	-0.460317	0.0757785	0.491003	0.466513	0.879057	0	0.304627	#DIV/0!	0.5	0.177371	-1.49515	0.322629	0.489582	1.52957	0.278315	0	0.203085	#DIV/0!	0.5	0.0933916	-2.42056	0.406608	0.498566	2.45448	0.41031	0.203085	0.101542	-1	0.136279	0.101206	-0.429271	0.0350731	0.502004	0.430701	1	0.101542	0.101542	0	0.0625642	0.0721039	0.204739	0.00953964	0.499939	-0.204961	1	0	0	#DIV/0!							1	0	0.304627	#DIV/0!	0.5	0.185742	-1.42862	0.314258	0.495458	1.46278	0.187316
B-C1_ATCACG_L005_R1_001_paired_trimmed_paired_merged_contig_49457	---NA---	269	[NO-BLAST]	B-C1_ATCACG_L005_R1_001_paired_trimmed_paired_merged_contig_49457	0.284243	0.284243	0	0.284243	0.229939	-0.305878	0.0543047	0.498254	0.310661	1	0.0947478	0	#NUM!	0.130297	0.5	1.94012	0.369703	0.495263	-1.97503	0.429612	0.378991	0.378991	0	0.23205	0.19845	-0.225654	0.0335991	0.493701	0.228142	1	0.378991	0.0947478	-2	0.165269	0.0352013	-2.23111	0.130068	0.496536	2.2349	0.290423	0.189496	0.0947478	-1	0.114463	0.0727896	-0.653083	0.0416738	0.50391	0.654411	0.92369	0.378991	0.0947478	-2	0.258839	0.0627103	-2.04528	0.196128	0.491003	2.05466	0.385512	0.0947478	0.0947478	0	0.0551372	0.0551676	0.000795194	3.03993e-05	0.489582	-0.000795775	1	0.189496	0.284243	0.584963	0.111246	0.130714	0.232658	0.0194677	0.498566	-0.233471	0.967207	0.284243	0	#NUM!	0.19074	0.5	1.39032	0.30926	0.502004	-1.4243	0.497771	0.568487	0.0947478	-2.58496	0.350267	0.0672791	-2.38022	0.282988	0.499939	2.39699	0.249031	0	0	#DIV/0!							1	0	0.189496	#DIV/0!	0.5	0.115542	-2.11351	0.384458	0.495458	2.14819	0.302336
B-C1_ATCACG_L005_R1_001_paired_trimmed_paired_merged_contig_49458	---NA---	223	[NO-BLAST]	B-C1_ATCACG_L005_R1_001_paired_trimmed_paired_merged_contig_49458	0.228584	0.342877	0.584963	0.228584	0.27737	0.279085	0.0487856	0.498254	-0.283317	1	0.114292	0	#NUM!	0.157174	0.5	1.66956	0.342826	0.495263	-1.7044	0.429612	1.71438	0.685753	-1.32193	1.04969	0.35908	-1.54758	0.690606	0.693731	1.69468	0.119943	0.800045	0.342877	-1.22239	0.348881	0.127388	-1.45351	0.221493	0.496536	1.47029	0.290423	1.4858	0.914337	-0.70044	0.897485	0.702435	-0.353523	0.19505	0.50391	0.403761	0.832515	1.71438	1.37151	-0.321928	1.17087	0.907753	-0.367208	0.263115	0.491003	0.451742	0.750989	0.571461	0.800045	0.485427	0.332554	0.465832	0.486222	0.133278	0.489582	-0.504158	0.795118	1.02863	0.914337	-0.169925	0.60387	0.420472	-0.52223	0.183398	0.498566	0.553497	0.657065	0.914337	0.457169	-1	0.61356	0.455652	-0.429271	0.157908	0.502004	0.457393	0.920272	0.800045	0.457169	-0.807355	0.492939	0.324629	-0.602616	0.16831	0.499939	0.625679	0.727213	0.228584	0	#NUM!	2.37872	0.5	-2.25018	1.87872	0.835587	2.93137	2.898e-07	0.342877	0.800045	1.22239	0.167356	0.487817	1.54342	0.320461	0.495458	-1.57634	0.302336
B-C1_ATCACG_L005_R1_001_paired_trimmed_paired_merged_contig_48298	serine carboxypeptidase-like 18 isoform X3	709	[BLASTED, MAPPED, ANNOTATED]	B-C1_ATCACG_L005_R1_001_paired_trimmed_paired_merged_contig_48298	0.143792	0.107844	-0.415038	0.143792	0.0872405	-0.720915	0.0565517	0.498254	0.72313	0.814499	0.0718961	0.107844	0.584962	0.0988714	0.0793566	-0.317203	0.0195148	0.495263	0.317802	1	0.575168	0.467324	-0.29956	0.352165	0.244704	-0.525214	0.107461	0.493701	0.536095	0.616756	0.287584	0.287584	0	0.125409	0.106845	-0.231114	0.0185634	0.496536	0.231858	0.914734	0.0718961	0	#NUM!	0.0434283	0.5	3.52522	0.456572	0.50391	-3.55467	0.470877	0.215688	0	#NUM!	0.147308	0.5	1.76309	0.352692	0.491003	-1.79802	0.0720616	0.143792	0	#NUM!	0.0836779	0.5	2.57901	0.416322	0.489582	-2.6124	0.18769	0	0	#DIV/0!							1	0.0718961	0.0718961	0	0.0482454	0.0716576	0.570729	0.0234122	0.502004	-0.571209	0.961619	0	0.215688	#DIV/0!	0.5	0.153157	-1.70692	0.346843	0.499939	1.7418	0.040268	0	0	#DIV/0!							1	0.35948	0.143792	-1.32193	0.17546	0.0876753	-1.0009	0.0877847	0.495458	1.00474	0.475266	20	1.24072e-129	88	4	P:GO:0006508; P:GO:0019748; F:GO:0004185; C:GO:0016021	P:proteolysis; P:secondary metabolic process; F:serine-type carboxypeptidase activity; C:integral component of membrane
B-C1_ATCACG_L005_R1_001_paired_trimmed_paired_merged_contig_4946	isopentenyl-diphosphate delta-isomerase	1780	[BLASTED, MAPPED, ANNOTATED]	B-C1_ATCACG_L005_R1_001_paired_trimmed_paired_merged_contig_4946	12.8009	16.9962	0.408973	12.8009	13.7491	0.103095	0.94823	0.498254	-0.953818	0.432964	10.2951	15.908	0.627795	14.1578	11.7058	-0.27437	2.45197	0.520055	2.46727	0.0006696	22.3943	27.3772	0.289842	13.7117	14.3355	0.0641879	0.623829	0.493701	-0.627122	0.457788	22.8812	25.1292	0.135204	9.97793	9.33616	-0.0959105	0.641765	0.496536	0.648892	0.169488	24.3989	17.8124	-0.453939	14.738	13.6843	-0.107022	1.05372	0.507777	1.05914	0.197263	22.7666	20.5902	-0.144963	15.5489	13.6279	-0.190243	1.92093	0.503105	1.93033	0.003111	23.7832	23.4969	-0.0174768	13.8403	13.6812	-0.0166816	0.159112	0.489582	0.159984	0.93561	21.4636	26.6183	0.310526	12.6005	12.2408	-0.0417785	0.35966	0.498566	0.362079	0.620619	22.5518	15.3496	-0.555047	15.1333	15.2987	0.015682	0.165395	0.502004	-0.166137	1	25.6447	18.2992	-0.486878	15.8007	12.994	-0.282139	2.80666	0.524142	2.8208	9.325e-07	1.43186	12.8724	3.16832	14.9004	8.59477	-0.793821	6.30564	0.604542	6.35541	1.419e-06	24.5278	22.5089	-0.123924	11.9719	13.7245	0.197104	1.75262	0.507446	-1.76367	0.0009225	20	0	89.88	1	F:GO:0016853	F:isomerase activity
B-C1_ATCACG_L005_R1_001_paired_trimmed_paired_merged_contig_483	2,3-bisphosphoglycerate-independent phosphoglycerate mutase	2037	[BLASTED, MAPPED, ANNOTATED]	B-C1_ATCACG_L005_R1_001_paired_trimmed_paired_merged_contig_483	275.829	333.66	0.274604	275.829	269.914	-0.0312737	5.91488	0.498932	5.91497	0.182292	212.994	480.853	1.17479	292.908	353.833	0.27262	60.9249	0.529238	-60.9255	0	751.84	815.164	0.116664	460.338	426.843	-0.10899	33.4956	0.501084	33.4957	0	943.8	873.545	-0.1116	411.569	324.545	-0.342714	87.0236	0.542851	87.0242	0	20.9825	18.7205	-0.164572	350.48	416.225	0.248032	65.7453	0.529378	-65.7457	0	22.0551	25.3116	0.198691	377.56	398.001	0.0760659	20.4409	0.495452	-20.4411	5.523e-14	26.1892	26.2087	0.00107383	447.389	399.626	-0.16288	47.7632	0.503839	47.7635	0	23.6736	31.0448	0.391072	416.212	440.436	0.0816152	24.2244	0.502921	-24.2245	0	20.456	13.2603	-0.625408	320.255	307.301	-0.05957	12.9543	0.504465	12.9544	2.599e-05	26.4037	25.0581	-0.0754594	382.052	379.58	-0.00936628	2.47233	0.500031	2.47235	0.554143	0.546014	15.3664	4.8147	281.242	244.476	-0.202118	36.7659	0.522956	36.7665	5.726e-09	27.8077	29.5238	0.0863912	423.373	450.459	0.0894676	27.0863	0.500775	-27.0865	0	20	0	96.71	5	P:GO:0006007; P:GO:0044262; F:GO:0030145; F:GO:0046537; C:GO:0005737	P:glucose catabolic process; P:cellular carbohydrate metabolic process; F:manganese ion binding; F:2,3-bisphosphoglycerate-independent phosphoglycerate mutase activity; C:cytoplasm
B-C1_ATCACG_L005_R1_001_paired_trimmed_paired_merged_contig_49461	WAT1-related protein At4g08300-like	1664	[BLASTED, MAPPED, ANNOTATED]	B-C1_ATCACG_L005_R1_001_paired_trimmed_paired_merged_contig_49461	0.245069	0.229752	-0.0931094	0.245069	0.185858	-0.398987	0.0592109	0.498254	0.403357	0.758072	0.0306336	0.199118	2.70044	0.0421273	0.14652	1.79827	0.104393	0.495263	-1.8013	0.274588	0.214435	0.321653	0.584963	0.131295	0.168426	0.359308	0.0371316	0.493701	-0.361222	0.733718	0.153168	0.183802	0.263034	0.0667929	0.0682872	0.0319203	0.0014943	0.496536	-0.0319553	1	0.193752	0.14091	-0.459432	0.09252	0.105904	0.194914	0.0133836	0.50391	-0.195373	0.965182	0.211365	0.176138	-0.263034	0.0418435	0.253442	2.59858	0.211598	0.491003	-2.60718	0.001597	0.0352276	0.14091	2	0.0713072	0.21404	1.58576	0.142732	0.489582	-1.59217	0.0339984	0.0352276	0.246593	2.80735	0.0719354	0.253572	1.81762	0.181636	0.498566	-1.82667	0.003503	0.704552	0.352276	-1	0.185008	0.366384	0.985766	0.181376	0.502004	-1.00231	0.204498	0.105683	0.0352276	-1.58496	0.150996	0.282782	0.905178	0.131786	0.499939	-0.914722	0.152132	0.0352276	0.0352276	0	0.5	0.143176	-1.80414	0.356824	0.505289	1.83909	0.905602	0.0352276	0.105683	1.58496	0.0448562	0.0560353	0.321028	0.0111791	0.495458	-0.321223	0.905722	20	0	91.78	4	P:GO:0055085; F:GO:0022857; C:GO:0005886; C:GO:0016021	P:transmembrane transport; F:transmembrane transporter activity; C:plasma membrane; C:integral component of membrane
B-C1_ATCACG_L005_R1_001_paired_trimmed_paired_merged_contig_49462	---NA---	333	[NO-BLAST]	B-C1_ATCACG_L005_R1_001_paired_trimmed_paired_merged_contig_49462	0.306152	0.153076	-1	0.306152	0.123831	-1.30588	0.182321	0.498254	1.31854	0.616181	0.306152	0.076538	-2	0.42102	0.0563202	-2.90217	0.3647	0.495263	2.92499	0.154695	0.229614	0.688842	1.58496	0.140589	0.360697	1.35931	0.220109	0.493701	-1.37701	0.400477	0.459228	0.535766	0.222392	0.200258	0.199051	-0.00872166	0.00120699	0.496536	0.00880478	1	0.535766	0.38269	-0.485427	0.323625	0.294	-0.13851	0.0296256	0.50391	0.141642	1	0.229614	0.459228	1	0.156819	0.303947	0.954721	0.147128	0.491003	-0.965991	0.566544	0.459228	0.38269	-0.263034	0.267241	0.222824	-0.262239	0.0444175	0.489582	0.265974	0.955652	0.306152	0.076538	-2	0.17973	0.0351971	-2.3523	0.144533	0.498566	2.35674	0.27369	0.306152	0.612304	1	0.205441	0.610273	1.57073	0.404832	0.502004	-1.62206	0.344578	0.153076	0	#NUM!	0.094316	0.5	2.40635	0.405684	0.499939	-2.44031	0.384868	0	0	#DIV/0!							1	0.229614	0.918456	2	0.112073	0.560016	2.32103	0.447943	0.495458	-2.36386	0.0346596
B-C1_ATCACG_L005_R1_001_paired_trimmed_paired_merged_contig_49463	---NA---	1026	[NO-BLAST]	B-C1_ATCACG_L005_R1_001_paired_trimmed_paired_merged_contig_49463	0.19873	0.372619	0.906891	0.19873	0.30143	0.601013	0.1027	0.498254	-0.609724	0.686656	0.223572	0.248413	0.152003	0.307455	0.182794	-0.750162	0.124662	0.495263	0.76045	0.536709	0.422302	0.322937	-0.387023	0.258568	0.169099	-0.612677	0.0894692	0.493701	0.619175	0.531073	0.645873	0.695556	0.106915	0.28165	0.258418	-0.124199	0.0232323	0.496536	0.126353	0.9184	0.621032	0.720397	0.214125	0.37513	0.553442	0.561042	0.178312	0.50391	-0.588696	0.398442	0.894286	0.521667	-0.777608	0.610769	0.345273	-0.822887	0.265495	0.491003	0.864656	0.153355	0.447143	0.521667	0.222392	0.260209	0.303744	0.223188	0.0435355	0.489582	-0.227394	0.861967	0.571349	1.29175	1.17688	0.335418	0.594029	0.824573	0.258611	0.498566	-0.864176	0.0812946	0.39746	0.124206	-1.67807	0.266713	0.123794	-1.10734	0.142919	0.502004	1.11653	0.448759	0	0.248413	#DIV/0!	0.5	0.176394	-1.50312	0.323606	0.499939	1.53756	0.004375	0	0.149048	#DIV/0!	0.5	0.0995172	-2.32891	0.400483	0.505289	2.36309	1	0.173889	0.471984	1.44057	0.0848741	0.287786	1.7616	0.202912	0.495458	-1.77325	0.0222183
B-C1_ATCACG_L005_R1_001_paired_trimmed_paired_merged_contig_49464	---NA---	202	[NO-BLAST]	B-C1_ATCACG_L005_R1_001_paired_trimmed_paired_merged_contig_49464	0.378522	0.252348	-0.584962	0.378522	0.204137	-0.89084	0.174385	0.498254	0.907748	0.805463	0.126174	0	#NUM!	0.173514	0.5	1.52687	0.326486	0.495263	-1.56139	0.429612	1.13557	1.26174	0.152003	0.695287	0.660683	-0.073651	0.0346043	0.493701	0.0813753	1	0.126174	0.378522	1.58496	0.0550215	0.140631	1.35385	0.0856096	0.496536	-1.35655	0.600753	1.51409	2.52348	0.736966	0.914574	1.93865	1.08388	1.02408	0.797064	-1.49115	0.160024	0.378522	0.883218	1.22239	0.258518	0.584572	1.17711	0.326053	0.491003	-1.22144	0.473983	0.126174	1.13557	3.16992	0.0734253	0.661192	3.17072	0.587766	0.687393	-3.22474	0.070601	0.63087	0.63087	0	0.37036	0.290115	-0.352305	0.0802454	0.498566	0.361328	0.881082	3.02818	1.26174	-1.26303	2.03204	1.25756	-0.692305	0.774483	0.502004	1.0388	0.562517	0.378522	0.504696	0.415038	0.233222	0.358378	0.619776	0.125156	0.499939	-0.632287	0.791142	0	0.126174	#DIV/0!	0.5	0.0842448	-2.56927	0.415755	0.505289	2.60269	1	0.504696	0.883218	0.807355	0.246339	0.53853	1.12838	0.292192	0.495458	-1.1656	0.437935
B-C1_ATCACG_L005_R1_001_paired_trimmed_paired_merged_contig_49465	pyridoxal phosphate homeostasis protein-like	303	[BLASTED]	B-C1_ATCACG_L005_R1_001_paired_trimmed_paired_merged_contig_49465	0.084116	0	#NUM!	0.084116	0.5	2.57148	0.415884	0.498254	-2.60489	0.601882	0.084116	0.252348	1.58496	0.115676	0.185689	0.682797	0.070013	0.495263	-0.686378	0.908273	0.168232	0.42058	1.32193	0.103005	0.220228	1.09627	0.117222	0.493701	-1.10252	0.616756	0.252348	0.168232	-0.584963	0.110043	0.0625027	-0.816077	0.0475403	0.496536	0.81746	0.727857	0	0.168232	#DIV/0!	0.5	0.129243	-1.95184	0.370757	0.50391	1.98674	0.328367	0.504696	0.168232	-1.58496	0.344691	0.111347	-1.63024	0.233344	0.491003	1.64686	0.373129	0.252348	0.336464	0.415037	0.146851	0.195909	0.415833	0.0490581	0.489582	-0.418717	0.908917	0	0.336464	#DIV/0!	0.5	0.154728	-1.69219	0.345272	0.498566	1.72706	0.215152	0	0.168232	#DIV/0!	0.5	0.167674	-1.57627	0.332326	0.502004	1.61092	0.364622	0	0.252348	#DIV/0!	0.5	0.179189	-1.48045	0.320811	0.499939	1.51481	0.189205	0	0	#DIV/0!							1	0.168232	0.084116	-1	0.082113	0.0512886	-0.678972	0.0308244	0.495458	0.679671	0.905722	1	6.23136e-12	100
B-C1_ATCACG_L005_R1_001_paired_trimmed_paired_merged_contig_49466	---NA---	265	[NO-BLAST]	B-C1_ATCACG_L005_R1_001_paired_trimmed_paired_merged_contig_49466	0.0961779	0.192356	1	0.0961779	0.155606	0.694122	0.0594283	0.498254	-0.696662	0.972125	0.0961779	0	#NUM!	0.132264	0.5	1.91851	0.367736	0.495263	-1.95344	0.429612	0.192356	0.0961779	-1	0.117776	0.0503615	-1.22565	0.0674146	0.493701	1.22751	0.733718	0.0961779	0	#NUM!	0.0419409	0.5	3.5755	0.458059	0.496536	-3.60472	0.480567	0.0961779	0	#NUM!	0.0580956	0.5	3.10543	0.441904	0.50391	-3.13671	0.634841	0.0961779	0	#NUM!	0.0656864	0.5	2.92826	0.434314	0.491003	-2.96029	0.554189	0.192356	0.0961779	-1	0.111939	0.0560003	-0.999205	0.0559386	0.489582	1.00077	0.795118	0.0961779	0.288534	1.58496	0.0564625	0.132687	1.23266	0.0762241	0.498566	-1.23501	0.647256	0	0	#DIV/0!							1	0	0	#DIV/0!							1	0	0	#DIV/0!							1	0	0	#DIV/0!							1
B-C1_ATCACG_L005_R1_001_paired_trimmed_paired_merged_contig_49467	---NA---	1099	[NO-BLAST]	B-C1_ATCACG_L005_R1_001_paired_trimmed_paired_merged_contig_49467	0.0927649	0.278295	1.58496	0.0927649	0.225126	1.27908	0.132362	0.498254	-1.28592	0.432964	0	0.0463824	#DIV/0!	0.5	0.0341303	-3.8728	0.46587	0.495263	3.90072	0.565143	0.278295	0.347868	0.321928	0.170395	0.182154	0.096274	0.0117588	0.493701	-0.0969894	1	0.0463824	0.0463824	0	0.0202263	0.0172323	-0.231114	0.00299396	0.496536	0.231133	0.980323	0.672545	0.255103	-1.39855	0.406246	0.195982	-1.05163	0.210264	0.50391	1.07245	0.160542	0.18553	0	#NUM!	0.126711	0.5	1.98039	0.373289	0.491003	-2.01526	0.0292276	0.0927649	0.0463824	-1	0.0539833	0.0270065	-0.999205	0.0269768	0.489582	0.999569	0.662316	0.0463824	0	#NUM!	0.0272294	0.5	4.19869	0.472771	0.498566	-4.22522	0.27369	0.18553	0.0231912	-3	0.124499	0.0231143	-2.42927	0.101384	0.502004	2.43139	0.364622	0.0463824	0.278295	2.58496	0.028578	0.197613	2.7897	0.169035	0.499939	-2.79482	0.0174963	0	0	#DIV/0!							1	0.0927649	0	#NUM!	0.0452779	0.5	3.46505	0.454722	0.495458	-3.49476	0.235548
B-C1_ATCACG_L005_R1_001_paired_trimmed_paired_merged_contig_49468	---NA---	413	[NO-BLAST]	B-C1_ATCACG_L005_R1_001_paired_trimmed_paired_merged_contig_49468	0.0617122	0	#NUM!	0.0617122	0.5	3.0183	0.438288	0.498254	-3.04996	0.601882	0	0.0617122	#DIV/0!	0.5	0.0454107	-3.46082	0.454589	0.495263	3.49055	0.726013	0	0.246849	#DIV/0!	0.5	0.129257	-1.95168	0.370743	0.493701	1.98659	0.25308	0.123424	0.185137	0.584962	0.0538225	0.0687832	0.353848	0.0149608	0.496536	-0.354165	0.937548	0.431986	0.0617122	-2.80735	0.260938	0.0474101	-2.46044	0.213528	0.50391	2.46969	0.264056	0.123424	0	#NUM!	0.0842949	0.5	2.56841	0.415705	0.491003	-2.60183	0.373129	0.0617122	0.185137	1.58496	0.0359126	0.107797	1.58576	0.0718846	0.489582	-1.58739	0.553089	0	0.185137	#DIV/0!	0.5	0.0851379	-2.55406	0.414862	0.498566	2.58753	0.292689	0.185137	0.246849	0.415038	0.124235	0.24603	0.985766	0.121795	0.502004	-0.993262	0.705317	0	0	#DIV/0!							1	0	0.0617122	#DIV/0!	0.5	0.0412045	-3.60106	0.458796	0.505289	3.63016	1	0	0.123424	#DIV/0!	0.5	0.0752564	-2.73204	0.424744	0.495458	2.76486	0.302336
B-C1_ATCACG_L005_R1_001_paired_trimmed_paired_merged_contig_4830	probable disease resistance protein At5g66900	594	[BLASTED, MAPPED, ANNOTATED]	B-C1_ATCACG_L005_R1_001_paired_trimmed_paired_merged_contig_4830	14.2883	26.1737	0.873287	14.2883	21.1732	0.567409	6.88494	0.56486	-6.90828	5.993e-07	8.06664	7.20849	-0.162271	11.0932	5.30434	-1.06444	5.7889	0.859595	5.88595	2.329e-11	14.4599	18.1929	0.331316	8.85353	9.52629	0.105662	0.672759	0.493701	-0.681006	0.603302	14.5886	18.2787	0.325319	6.36174	6.79101	0.0942046	0.42927	0.496536	-0.439485	0.573025	0.395763	0.910255	1.20163	11.2744	14.1414	0.326879	2.86704	0.534376	-2.88561	0.007729	0.791527	0.237458	-1.73697	8.23458	8.20734	-0.00478005	0.0272383	0.491003	0.0276545	1	0.158305	0.237458	0.584963	7.26613	6.79546	-0.0966173	0.470677	0.489582	0.480491	0.679055	0.395763	0.514492	0.378512	5.21423	5.86032	0.168527	0.646098	0.498566	-0.667715	0.41031	0.395763	0.593645	0.584963	11.258	9.79327	-0.201092	1.46476	0.512968	1.4785	0.390223	0.554069	0.474916	-0.222392	1.92991	7.31235	1.9218	5.38245	0.895949	-5.71525	0	0	0.554069	#DIV/0!	6.25115	4.06814	-0.61975	2.183	0.572634	2.26927	0.390684	0.316611	0.554069	0.807355	7.76984	7.66558	-0.0194902	0.104261	0.495458	0.106067	1	20	6.40901e-76	77.89	1	F:GO:0043531	F:ADP binding
B-C1_ATCACG_L005_R1_001_paired_trimmed_paired_merged_contig_48305	sialyltransferase-like protein 2	298	[BLASTED, MAPPED, ANNOTATED]	B-C1_ATCACG_L005_R1_001_paired_trimmed_paired_merged_contig_48305	0.855274	1.02633	0.263034	0.855274	0.830248	-0.0428433	0.0250254	0.498254	0.0496167	1	0.513164	1.02633	1	0.705703	0.755219	0.0978349	0.0495165	0.495263	-0.109652	1	1.19738	2.13818	0.836501	0.733136	1.11961	0.610847	0.386477	0.493701	-0.722841	0.476151	1.8816	1.02633	-0.874469	0.820522	0.381308	-1.10558	0.439213	0.496536	1.18963	0.102684	0.443316	0.23925	-0.889817	1.13657	1.31412	0.209414	0.177553	0.50391	-0.274552	0.87609	0.668492	0.443316	-0.592576	0.350475	0.735899	1.0702	0.385424	0.491003	-1.13749	0.349421	0.569978	0.703676	0.304006	0.746572	0.597587	-0.321133	0.148985	0.489582	0.35401	0.795118	0.541831	0.816264	0.591194	0.20084	0.707958	1.81762	0.507119	0.699361	-1.88704	0.0619477	0.379985	0.246287	-0.625604	0.459141	0.340975	-0.429271	0.118166	0.502004	0.445238	0.920272	0.26036	0.246287	-0.0801703	0.31618	0.364391	0.204739	0.0482104	0.499939	-0.210338	1	0.0562941	0.802191	3.83289	1.78005	0.51395	-1.79222	1.2661	0.794809	2.19432	0.303602	0.914779	1.12588	0.29956	0.250472	0.782237	1.64296	0.531765	0.692236	-1.72687	0.0663253	20	4.45992e-10	97.43	8	P:GO:0006486; P:GO:0009846; P:GO:0009860; P:GO:0097503; F:GO:0008373; C:GO:0005768; C:GO:0005802; C:GO:0016021	P:protein glycosylation; P:pollen germination; P:pollen tube growth; P:sialylation; F:sialyltransferase activity; C:endosome; C:trans-Golgi network; C:integral component of membrane
B-C1_ATCACG_L005_R1_001_paired_trimmed_paired_merged_contig_49470	---NA---	249	[NO-BLAST]	B-C1_ATCACG_L005_R1_001_paired_trimmed_paired_merged_contig_49470	16.4796	22.9282	0.476438	16.4796	18.5478	0.17056	2.06812	0.510153	-2.07514	0.601882	13.6136	32.7546	1.26665	18.7214	24.1023	0.364481	5.38088	0.539209	-5.39321	0.076961	26.8178	33.3687	0.315305	16.4201	17.4728	0.089651	1.05274	0.497131	-1.05655	0.721974	44.014	44.8328	0.0265942	19.1934	16.6566	-0.20452	2.53685	0.511424	2.54508	0.122354	6.6801	5.44685	-0.294447	18.7341	15.1768	-0.3038	3.5573	0.530536	3.57025	0.115129	8.63275	7.70781	-0.163499	16.8476	17.411	0.0474558	0.563399	0.491003	-0.565395	0.908984	6.6801	7.3995	0.147557	21.8607	18.118	-0.270914	3.74267	0.518473	3.75246	0.0873813	8.94106	9.55768	0.0962153	18.1474	19.252	0.0852474	1.10462	0.501868	-1.10791	0.642602	6.78287	3.49421	-0.956931	15.3171	17.3432	0.17922	2.02602	0.513851	-2.03393	0.562517	5.85793	6.88564	0.233199	17.911	17.4439	-0.0381178	0.467033	0.499939	0.468586	0.97772	0.308312	4.2136	3.77259	13.8472	10.9349	-0.340654	2.9123	0.535301	2.93215	1	6.57733	4.72746	-0.476438	17.2363	20.4085	0.243723	3.17224	0.517861	-3.18159	0.119262
B-C1_ATCACG_L005_R1_001_paired_trimmed_paired_merged_contig_49472	calmodulin-binding transcription activator 3 isoform X2	327	[BLASTED, MAPPED]	B-C1_ATCACG_L005_R1_001_paired_trimmed_paired_merged_contig_49472	0.0779424	0	#NUM!	0.0779424	0.5	2.68145	0.422058	0.498254	-2.71446	0.601882	0.155885	0	#NUM!	0.214373	0.5	1.22181	0.285627	0.495263	-1.25475	0.200191	0.233827	0.155885	-0.584962	0.143168	0.0816256	-0.810617	0.0615425	0.493701	0.812949	0.783987	0.233827	0.701481	1.58496	0.101966	0.260619	1.35385	0.158653	0.496536	-1.36311	0.32096	0.233827	0.233827	0	0.141242	0.179637	0.346917	0.0383951	0.50391	-0.349035	0.965182	0.155885	0.233827	0.584962	0.106464	0.154762	0.539683	0.0482978	0.491003	-0.54184	0.879057	0.0779424	0.623539	3	0.0453575	0.36306	3.0008	0.317703	0.489582	-3.01757	0.106614	0.467654	0.623539	0.415038	0.274542	0.286744	0.0627327	0.0122013	0.498566	-0.0639082	1	0.155885	0	#NUM!	0.104605	0.5	2.25697	0.395395	0.502004	-2.29134	0.562517	0.155885	0.155885	0	0.0960466	0.110692	0.204739	0.014645	0.499939	-0.205262	1	0	0.155885	#DIV/0!	0.5	0.104082	-2.2642	0.395918	0.505289	2.29856	1	0	0.311769	#DIV/0!	0.5	0.190097	-1.39519	0.309903	0.495458	1.42919	0.110621	10	0.000124969	97.62	4	P:GO:0045944; F:GO:0003677; F:GO:0043565; C:GO:0005634	P:positive regulation of transcription by RNA polymerase II; F:DNA binding; F:sequence-specific DNA binding; C:nucleus
B-C1_ATCACG_L005_R1_001_paired_trimmed_paired_merged_contig_49473	---NA---	260	[NO-BLAST]	B-C1_ATCACG_L005_R1_001_paired_trimmed_paired_merged_contig_49473	0.0980275	0.0980275	0	0.0980275	0.0792993	-0.305878	0.0187282	0.498254	0.306451	1	0	0	#DIV/0!							1	0	0.0980275	#DIV/0!	0.5	0.05133	-3.28405	0.44867	0.493701	3.31456	0.616756	0.0980275	0.0980275	0	0.0427475	0.0364198	-0.231114	0.00632762	0.496536	0.231201	0.998822	0.196055	0	#NUM!	0.118426	0.5	2.07795	0.381574	0.50391	-2.11269	0.470877	0.0980275	0.0980275	0	0.0669496	0.064881	-0.0452794	0.0020686	0.491003	0.0453266	1	0.196055	0	#NUM!	0.114092	0.5	2.13174	0.385908	0.489582	-2.16638	0.383721	0.196055	0.39211	1	0.115097	0.180318	0.647695	0.065221	0.498566	-0.650971	0.792377	0	0.0980275	#DIV/0!	0.5	0.0977024	-2.35546	0.402298	0.502004	2.38957	0.562517	0.0980275	0.0980275	0	0.0603985	0.069608	0.204739	0.00920943	0.499939	-0.204946	1	0	0.0980275	#DIV/0!	0.5	0.0654517	-2.93343	0.434548	0.505289	2.96544	1	0.490138	0	#NUM!	0.239233	0.5	1.06351	0.260767	0.495458	-1.09501	0.171803
B-C1_ATCACG_L005_R1_001_paired_trimmed_paired_merged_contig_48337	heparan-alpha-glucosaminide N-acetyltransferase-like	368	[BLASTED, MAPPED, ANNOTATED]	B-C1_ATCACG_L005_R1_001_paired_trimmed_paired_merged_contig_48337	0.415551	0.207776	-1	0.415551	0.16808	-1.30588	0.247471	0.498254	1.32912	0.561565	0.0692586	0.138517	1	0.0952443	0.101927	0.0978349	0.00668293	0.495263	-0.0980629	1	0.138517	0.138517	0	0.0848116	0.0725315	-0.225654	0.0122801	0.493701	0.225988	1	0.0692586	0	#NUM!	0.030202	0.5	4.04921	0.469798	0.496536	-4.07637	0.480567	0.138517	0.277034	1	0.0836702	0.21283	1.34692	0.12916	0.50391	-1.3531	0.523673	0.415551	0.415551	0	0.283808	0.275039	-0.0452794	0.00876908	0.491003	0.0461207	1	0.138517	0.0692586	-1	0.0806082	0.0403263	-0.999205	0.0402819	0.489582	1.00002	0.795118	0.415551	0.346293	-0.263034	0.243955	0.159248	-0.615339	0.0847069	0.498566	0.621142	0.669013	0.415551	0.138517	-1.58496	0.278853	0.138058	-1.01423	0.140795	0.502004	1.02396	0.711153	0.207776	0.346293	0.736966	0.128019	0.245898	0.941704	0.117879	0.499939	-0.949053	0.571486	0	0	#DIV/0!							1	0.277034	0	#NUM!	0.135219	0.5	1.88663	0.364781	0.495458	-1.92158	0.235548	20	4.56469e-77	93.43	2	F:GO:0015019; C:GO:0016021	F:heparan-alpha-glucosaminide N-acetyltransferase activity; C:integral component of membrane
B-C1_ATCACG_L005_R1_001_paired_trimmed_paired_merged_contig_49475	---NA---	362	[NO-BLAST]	B-C1_ATCACG_L005_R1_001_paired_trimmed_paired_merged_contig_49475	0	0	#DIV/0!							1	0	0	#DIV/0!							1	0.21122	0.0704065	-1.58496	0.129326	0.0368668	-1.81062	0.0924591	0.493701	1.81298	0.531073	0	0	#DIV/0!							1	0	0.140813	#DIV/0!	0.5	0.108179	-2.20851	0.391821	0.50391	2.243	0.328367	0.140813	0.0704065	-1	0.0961707	0.0465996	-1.04528	0.0495711	0.491003	1.04645	0.777363	0.0704065	0	#NUM!	0.0409721	0.5	3.60921	0.459028	0.489582	-3.63829	0.553089	0	0	#DIV/0!							1	0	0	#DIV/0!							1	0	0.0704065	#DIV/0!	0.5	0.0499947	-3.32208	0.450005	0.499939	3.35242	0.498195	0	0	#DIV/0!							1	0.0704065	0	#NUM!	0.034365	0.5	3.86292	0.465635	0.495458	-3.89088	0.601734
B-C1_ATCACG_L005_R1_001_paired_trimmed_paired_merged_contig_49476	---NA---	613	[NO-BLAST]	B-C1_ATCACG_L005_R1_001_paired_trimmed_paired_merged_contig_49476	0.124733	0.207889	0.736966	0.124733	0.168172	0.431088	0.0434383	0.498254	-0.433271	0.972125	0.0831555	0.332622	2	0.114355	0.244758	1.09783	0.130403	0.495263	-1.10555	0.598085	0.207889	0.831555	2	0.127287	0.435426	1.77435	0.308139	0.493701	-1.8009	0.0648567	0.623666	1.53838	1.30256	0.271966	0.571548	1.07145	0.299582	0.496536	-1.11254	0.0540915	0.0831555	0.0415777	-1	0.0502294	0.0319419	-0.653083	0.0182875	0.50391	0.653339	0.92369	0.332622	0.332622	0	0.22717	0.220151	-0.0452794	0.00701907	0.491003	0.0458202	1	0.124733	0.91471	2.87447	0.0725868	0.532597	2.87526	0.46001	0.489582	-2.91183	0.001602	0.207889	1.33049	2.67807	0.122044	0.611844	2.32577	0.489801	0.498566	-2.37678	0.001266	0.665244	0.0415777	-4	0.446408	0.0414398	-3.42927	0.404968	0.502004	3.4531	0.0588868	0	0.124733	#DIV/0!	0.5	0.0885713	-2.49702	0.411429	0.499939	2.53068	0.189205	0	0.706822	#DIV/0!	0.5	0.471936	-0.083338	0.0280644	0.505289	0.0879365	0.809534	0.706822	1.95415	1.46713	0.344995	1.19152	1.78815	0.846524	0.692236	-1.97841	4.04e-05
B-C1_ATCACG_L005_R1_001_paired_trimmed_paired_merged_contig_49477	---NA---	247	[NO-BLAST]	B-C1_ATCACG_L005_R1_001_paired_trimmed_paired_merged_contig_49477	0.206374	0.412747	1	0.206374	0.333892	0.694122	0.127518	0.498254	-0.705738	0.876945	0.515934	0.412747	-0.321928	0.709512	0.303718	-1.22409	0.405794	0.495263	1.2896	0.466339	0.722308	0.412747	-0.807355	0.442256	0.216126	-1.03301	0.22613	0.493701	1.05747	0.531073	1.13506	0.722308	-0.652077	0.494971	0.268357	-0.883191	0.226614	0.496536	0.9118	0.393231	0.515934	0.412747	-0.321928	0.311646	0.317091	0.0249891	0.00544509	0.50391	-0.0255755	1	1.23824	0.928682	-0.415037	0.84568	0.614662	-0.460317	0.231017	0.491003	0.515035	0.706873	0.515934	0.515934	0	0.300241	0.300406	0.000795194	0.000165534	0.489582	-0.000812241	1	0.825495	0.619121	-0.415037	0.484617	0.284712	-0.767342	0.199905	0.498566	0.792954	0.531322	0.309561	0.206374	-0.584963	0.207729	0.205689	-0.0142336	0.00203936	0.502004	0.0143789	1	0.722308	0.515934	-0.485427	0.445042	0.366358	-0.280688	0.0786842	0.499939	0.291508	0.952568	0	0.619121	#DIV/0!	0.5	0.413379	-0.274462	0.0866208	0.505289	0.287807	1	0.412747	0.722308	0.807355	0.201459	0.440418	1.12838	0.238958	0.495458	-1.15341	0.437935
B-C1_ATCACG_L005_R1_001_paired_trimmed_paired_merged_contig_49478	---NA---	283	[NO-BLAST]	B-C1_ATCACG_L005_R1_001_paired_trimmed_paired_merged_contig_49478	0.270182	0	#NUM!	0.270182	0.5	0.887997	0.229818	0.498254	-0.917254	0.327038	0	0.630424	#DIV/0!	0.5	0.463895	-0.10813	0.0361049	0.495263	0.113998	0.200191	0.180121	0.270182	0.584963	0.110285	0.141475	0.359308	0.0311898	0.493701	-0.36066	0.980961	0.360242	0.360242	0	0.157093	0.13384	-0.231114	0.0232534	0.496536	0.232281	0.959692	0	0.0900606	#DIV/0!	0.5	0.0691887	-2.85332	0.430811	0.50391	2.88566	0.523673	0.0900606	0.450303	2.32193	0.0615085	0.29804	2.27665	0.236532	0.491003	-2.2889	0.320491	0.180121	0	#NUM!	0.104819	0.5	2.25403	0.395181	0.489582	-2.28841	0.383721	0.270182	0.360242	0.415037	0.158614	0.165663	0.0627327	0.00704914	0.498566	-0.0631275	1	0.0900606	0.0900606	0	0.0604346	0.0897619	0.570729	0.0293273	0.502004	-0.571482	1	0.0900606	0	#NUM!	0.0554898	0.5	3.17163	0.44451	0.499939	-3.20263	0.560951	0	0.0900606	#DIV/0!	0.5	0.0601323	-3.05572	0.439868	0.505289	3.08721	1	0.180121	0.180121	0	0.087916	0.109827	0.321028	0.0219105	0.495458	-0.321775	0.992189
B-C1_ATCACG_L005_R1_001_paired_trimmed_paired_merged_contig_48338	Retrovirus-related Pol polyprotein from transposon RE1	266	[BLASTED, MAPPED, ANNOTATED]	B-C1_ATCACG_L005_R1_001_paired_trimmed_paired_merged_contig_48338	0.0958164	0.191633	1	0.0958164	0.155021	0.694122	0.0592049	0.498254	-0.696643	0.972125	0	0	#DIV/0!							1	0.191633	0.0958164	-1	0.117333	0.0501722	-1.22565	0.0671612	0.493701	1.22749	0.733718	0.191633	0.191633	0	0.0835665	0.0711967	-0.231114	0.0123698	0.496536	0.231445	0.980323	0.0958164	0	#NUM!	0.0578772	0.5	3.11086	0.442123	0.50391	-3.14212	0.634841	0.287449	0	#NUM!	0.196318	0.5	1.34873	0.303682	0.491003	-1.3825	0.254795	0.0958164	0.0958164	0	0.055759	0.0557898	0.000795194	3.07421e-05	0.489582	-0.000795788	1	0	0.670715	#DIV/0!	0.5	0.308438	-0.696947	0.191562	0.498566	0.722794	0.0763182	0	0.0958164	#DIV/0!	0.5	0.0954986	-2.38838	0.404501	0.502004	2.42239	0.562517	0.0958164	0.191633	1	0.0590362	0.136076	1.20474	0.0770396	0.499939	-1.2072	0.703714	0	0.287449	#DIV/0!	0.5	0.191926	-1.38138	0.308074	0.505289	1.41531	1	0.0958164	0.191633	1	0.0467674	0.116845	1.32103	0.0700781	0.495458	-1.32289	0.668979	20	2.56141e-32	85.32	6	P:GO:0005992; P:GO:0006278; P:GO:0015074; F:GO:0003676; F:GO:0003964; F:GO:0043531	P:trehalose biosynthetic process; P:RNA-dependent DNA biosynthetic process; P:DNA integration; F:nucleic acid binding; F:RNA-directed DNA polymerase activity; F:ADP binding
B-C1_ATCACG_L005_R1_001_paired_trimmed_paired_merged_contig_4948	meiosis chromosome segregation family protein	2140	[BLASTED]	B-C1_ATCACG_L005_R1_001_paired_trimmed_paired_merged_contig_4948	27.893	38.2307	0.454832	27.893	30.9267	0.148954	3.0338	0.509014	-3.03745	0.005005	29.6913	37.2065	0.325512	40.8315	27.3782	-0.576654	13.4533	0.596156	13.4656	0	56.3695	66.7073	0.24293	34.514	34.9298	0.0172754	0.415769	0.493701	-0.416127	0.795124	70.0301	87.2995	0.317997	30.5385	32.4341	0.086883	1.89561	0.499856	-1.8976	0.003444	50.1168	38.6595	-0.374472	30.2727	29.7	-0.0275545	0.572701	0.50391	0.573363	0.680183	59.7757	54.2495	-0.139949	40.8249	35.9059	-0.185228	4.919	0.509267	4.92248	9.201e-09	59.0611	57.5486	-0.0374288	34.3698	33.5081	-0.0366336	0.861747	0.489582	0.862525	0.466586	46.782	65.945	0.49531	27.464	30.3258	0.143005	2.86182	0.507186	-2.86539	1.659e-05	38.5523	25.6063	-0.590321	25.8703	25.5213	-0.0195918	0.348943	0.502004	0.349492	0.920272	22.0809	43.6855	0.984352	13.6049	31.0204	1.18909	17.4155	0.882605	-17.4561	0	3.39432	31.0848	3.19502	35.3223	20.7549	-0.767126	14.5674	0.611555	14.5876	0	64.3848	53.7017	-0.261754	31.4258	32.7439	0.0592744	1.31805	0.497108	-1.31938	0.16383	20	0	81.11
B-C1_ATCACG_L005_R1_001_paired_trimmed_paired_merged_contig_49480	---NA---	315	[NO-BLAST]	B-C1_ATCACG_L005_R1_001_paired_trimmed_paired_merged_contig_49480	0.161823	0.161823	0	0.161823	0.130907	-0.305878	0.0309163	0.498254	0.307436	1	0	0.161823	#DIV/0!	0.5	0.119077	-2.07003	0.380923	0.495263	2.10479	0.565143	0.566381	0.647293	0.192645	0.346785	0.338941	-0.033009	0.00784441	0.493701	0.0339283	1	0.323646	0.48547	0.584962	0.141134	0.180365	0.353848	0.0392305	0.496536	-0.356016	0.871904	0.404558	0.323646	-0.321928	0.24437	0.24864	0.0249891	0.00426964	0.50391	-0.0253513	1	0.728204	0.242735	-1.58496	0.49734	0.160658	-1.63024	0.336682	0.491003	1.66465	0.253809	0.0809116	0.323646	2	0.0470854	0.188445	2.0008	0.14136	0.489582	-2.00578	0.417009	0	0.809116	#DIV/0!	0.5	0.372084	-0.4263	0.127916	0.498566	0.445078	0.0249894	0.404558	0.0809116	-2.32193	0.271476	0.0806433	-1.7512	0.190833	0.502004	1.76157	0.562517	0.161823	0.404558	1.32193	0.0997055	0.287271	1.52667	0.187565	0.499939	-1.53815	0.384868	0	0	#DIV/0!							1	0	0.323646	#DIV/0!	0.5	0.197339	-1.34125	0.302661	0.495458	1.37498	0.110621
B-C1_ATCACG_L005_R1_001_paired_trimmed_paired_merged_contig_49481	uncharacterized protein LOC110761541	509	[BLASTED, MAPPED, ANNOTATED]	B-C1_ATCACG_L005_R1_001_paired_trimmed_paired_merged_contig_49481	0.100146	0.300438	1.58496	0.100146	0.243039	1.27908	0.142893	0.498254	-1.28704	0.601882	0	0.250365	#DIV/0!	0.5	0.18423	-1.44042	0.31577	0.495263	1.47463	0.315685	0.150219	0.250365	0.736966	0.0919764	0.131098	0.511311	0.0391217	0.493701	-0.512806	0.862125	0.300438	0.550803	0.874469	0.131014	0.204638	0.643355	0.0736242	0.496536	-0.647554	0.578074	0.50073	0.100146	-2.32193	0.302462	0.0769367	-1.97501	0.225525	0.50391	1.98785	0.216631	0.250365	0.400584	0.678072	0.170991	0.265133	0.632792	0.0941415	0.491003	-0.639757	0.673785	0.100146	0.100146	0	0.0582786	0.0583107	0.000795194	3.21312e-05	0.489582	-0.000795843	1	0.100146	0.450657	2.16993	0.058792	0.207241	1.81762	0.148449	0.498566	-1.82367	0.234526	0	0.100146	#DIV/0!	0.5	0.0998138	-2.32462	0.400186	0.502004	2.35881	0.364622	0.050073	0	#NUM!	0.0308519	0.5	4.0185	0.469148	0.499939	-4.04579	0.560951	0	0.150219	#DIV/0!	0.5	0.100299	-2.31762	0.399701	0.505289	2.35183	1	0.450657	0.150219	-1.58496	0.219963	0.091594	-1.26393	0.128369	0.495458	1.27044	0.411342	20	5.58519e-65	85.86	2	P:GO:0015074; F:GO:0003676	P:DNA integration; F:nucleic acid binding
B-C1_ATCACG_L005_R1_001_paired_trimmed_paired_merged_contig_49482	---NA---	342	[NO-BLAST]	B-C1_ATCACG_L005_R1_001_paired_trimmed_paired_merged_contig_49482	0.149048	0.149048	0	0.149048	0.120572	-0.305878	0.0284756	0.498254	0.3072	1	0	0	#DIV/0!							1	0	0	#DIV/0!							1	0	0.223572	#DIV/0!	0.5	0.0830628	-2.58965	0.416937	0.496536	2.623	0.272696	0	0	#DIV/0!							1	0.0745238	0.0745238	0	0.0508974	0.0493248	-0.0452794	0.00157262	0.491003	0.0453067	1	0	0	#DIV/0!							1	0.0745238	0.149048	1	0.0437502	0.0685418	0.647695	0.0247916	0.498566	-0.648169	0.881082	0.0745238	0.149048	1	0.0500087	0.148553	1.57073	0.0985446	0.502004	-1.57382	0.70066	0	0	#DIV/0!							1	0	0.149048	#DIV/0!	0.5	0.0995172	-2.32891	0.400483	0.505289	2.36309	1	0	0.0745238	#DIV/0!	0.5	0.0454399	-3.4599	0.45456	0.495458	3.48963	0.496384
B-C1_ATCACG_L005_R1_001_paired_trimmed_paired_merged_contig_49483	---NA---	377	[NO-BLAST]	B-C1_ATCACG_L005_R1_001_paired_trimmed_paired_merged_contig_49483	0.13521	0.338026	1.32193	0.13521	0.273446	1.01605	0.138236	0.498254	-1.02541	0.710598	0.0676052	0	#NUM!	0.0929706	0.5	2.42708	0.407029	0.495263	-2.46098	0.429612	0	0.202816	#DIV/0!	0.5	0.1062	-2.23515	0.3938	0.493701	2.26957	0.353963	0	0	#DIV/0!							1	0	0	#DIV/0!							1	0.676052	0.202816	-1.73697	0.461722	0.134237	-1.78225	0.327485	0.491003	1.81208	0.180102	0.270421	0.0676052	-2	0.157368	0.0393636	-1.9992	0.118004	0.489582	2.00268	0.417009	0	0.270421	#DIV/0!	0.5	0.124357	-2.00744	0.375643	0.498566	2.04228	0.215152	0.13521	0.270421	1	0.090732	0.269524	1.57073	0.178792	0.502004	-1.58087	0.552809	0	0.202816	#DIV/0!	0.5	0.144016	-1.79569	0.355984	0.499939	1.83064	0.189205	0	0.202816	#DIV/0!	0.5	0.135417	-1.88452	0.364583	0.505289	1.91946	1	0.0676052	0.405631	2.58496	0.0329977	0.247328	2.90599	0.21433	0.495458	-2.91388	0.11924
B-C1_ATCACG_L005_R1_001_paired_trimmed_paired_merged_contig_49484	hypothetical protein Pyn_37135	337	[BLASTED, MAPPED, ANNOTATED]	B-C1_ATCACG_L005_R1_001_paired_trimmed_paired_merged_contig_49484	0.680666	0.756295	0.152003	0.680666	0.611805	-0.153875	0.0688608	0.498254	0.16858	1	0.453777	1.05881	1.22239	0.624034	0.779123	0.320227	0.155089	0.495263	-0.355807	0.897108	2.042	1.81511	-0.169925	1.25028	0.950442	-0.395579	0.299837	0.493701	0.496372	0.616756	5.29407	3.85711	-0.456858	2.30862	1.43302	-0.687972	0.875598	0.496536	1.11354	0.0391075	0.0756295	0	#NUM!	0.0456835	0.5	3.45218	0.454317	0.50391	-3.48195	0.634841	0.226889	0.151259	-0.584963	0.154958	0.100113	-0.630242	0.0548444	0.491003	0.632624	0.841481	0.226889	0.756295	1.73697	0.132035	0.440358	1.73776	0.308324	0.489582	-1.7649	0.208578	1.05881	2.042	0.947533	0.62159	0.939043	0.595228	0.317453	0.498566	-0.674591	0.41031	0.453777	0.529407	0.222392	0.304504	0.527651	0.793121	0.223147	0.502004	-0.823915	0.671994	1.58822	1.51259	-0.0703893	0.978564	1.07407	0.134349	0.0955056	0.499939	-0.164837	0.978364	0	0.453777	#DIV/0!	0.5	0.302981	-0.7227	0.197019	0.505289	0.749074	1	9.60495	14.4452	0.588744	4.68812	8.80779	0.909773	4.11968	0.601158	-4.21894	3.686e-07	20	1.36455e-60	74.27	2	F:GO:0003677; C:GO:0005634	F:DNA binding; C:nucleus
B-C1_ATCACG_L005_R1_001_paired_trimmed_paired_merged_contig_49485	---NA---	525	[NO-BLAST]	B-C1_ATCACG_L005_R1_001_paired_trimmed_paired_merged_contig_49485	0.048547	0.242735	2.32193	0.048547	0.19636	2.01605	0.147813	0.498254	-2.02146	0.544818	0.048547	0.145641	1.58496	0.0667617	0.107169	0.682797	0.0404075	0.495263	-0.683992	0.908273	0.145641	0.291282	1	0.0891733	0.152523	0.774346	0.06335	0.493701	-0.776933	0.706228	0.242735	0.534017	1.1375	0.105851	0.198401	0.906389	0.0925506	0.496536	-0.911102	0.449391	15.6535	11.3388	-0.465223	2.58055	2.49883	-0.0464252	0.0817189	0.50391	0.0939855	1	10.235	11.9408	0.222392	2.45354	3.24529	0.403479	0.791743	0.491003	-0.888623	0.233805	10.536	14.6501	0.475579	2.3731	2.62881	0.147637	0.25571	0.489582	-0.295269	0.755494	14.8508	16.4563	0.148099	2.65051	3.21481	0.278461	0.564295	0.498566	-0.629261	0.329384	17.4597	12.8439	-0.442943	1.23793	0.580631	-1.09224	0.657299	0.707971	1.27476	0.170925	12.9443	15.0515	0.217591	2.09382	2.61991	0.323383	0.526095	0.499939	-0.617538	0.384868	0.100343	14.048	7.12928	3.53636	1.3614	-1.37718	2.17497	0.829029	2.57432	0.0631785	25.8885	27.795	0.102515	2.15629	3.3745	0.646124	1.21821	0.54913	-1.37895	0.0100491
B-C1_ATCACG_L005_R1_001_paired_trimmed_paired_merged_contig_49486	---NA---	444	[NO-BLAST]	B-C1_ATCACG_L005_R1_001_paired_trimmed_paired_merged_contig_49486	0.229614	0.574035	1.32193	0.229614	0.464366	1.01605	0.234752	0.498254	-1.04282	0.590865	0.344421	1.03326	1.58496	0.473647	0.760322	0.682797	0.286675	0.495263	-0.740537	0.581437	0.861052	0.401824	-1.09954	0.527207	0.210407	-1.32519	0.316801	0.493701	1.36253	0.186765	1.14807	0.975859	-0.234465	0.500646	0.362558	-0.465579	0.138088	0.496536	0.485626	0.536368	0.746245	0.803649	0.106915	0.450764	0.6174	0.453832	0.166636	0.50391	-0.483458	0.678479	0.746245	0.918456	0.29956	0.509662	0.607894	0.254281	0.0982327	0.491003	-0.272596	0.847111	0.344421	0.975859	1.5025	0.200431	0.568201	1.5033	0.36777	0.489582	-1.54763	0.114907	0.631438	0.918456	0.540568	0.370694	0.422366	0.188264	0.0516716	0.498566	-0.195226	0.900388	0	0.229614	#DIV/0!	0.5	0.228852	-1.12751	0.271148	0.502004	1.15966	0.141167	0.459228	0.229614	-1	0.282948	0.163046	-0.795261	0.119902	0.499939	0.804249	0.571486	0	0.574035	#DIV/0!	0.5	0.383276	-0.383545	0.116724	0.505289	0.400913	1	0.17221	0.459228	1.41504	0.0840548	0.280008	1.73607	0.195953	0.495458	-1.74709	0.201712
B-C1_ATCACG_L005_R1_001_paired_trimmed_paired_merged_contig_48339	retrovirus-related Pol polyprotein from transposon TNT 1-94	216	[BLASTED, MAPPED, ANNOTATED]	B-C1_ATCACG_L005_R1_001_paired_trimmed_paired_merged_contig_48339	0	0	#DIV/0!							1	0	0	#DIV/0!							1	0.235992	0	#NUM!	0.144494	0.5	1.79092	0.355506	0.493701	-1.82586	0.371431	0.235992	0	#NUM!	0.102911	0.5	2.28054	0.397089	0.496536	-2.31485	0.290423	0	0	#DIV/0!							1	0	0	#DIV/0!							1	0	0	#DIV/0!							1	0	0.117996	#DIV/0!	0.5	0.0542622	-3.20391	0.445738	0.498566	3.23476	0.583227	0	0	#DIV/0!							1	0.353988	0.117996	-1.58496	0.218106	0.0837874	-1.38022	0.134318	0.499939	1.38674	0.603288	0	0.117996	#DIV/0!	0.5	0.0787845	-2.66595	0.421216	0.505289	2.69902	1	0	0.235992	#DIV/0!	0.5	0.143893	-1.79693	0.356107	0.495458	1.83188	0.302336	20	2.73587e-35	87.22	9	P:GO:0006278; P:GO:0006508; P:GO:0015074; P:GO:0090502; F:GO:0003676; F:GO:0003964; F:GO:0004523; F:GO:0008236; F:GO:0043531	P:RNA-dependent DNA biosynthetic process; P:proteolysis; P:DNA integration; P:RNA phosphodiester bond hydrolysis, endonucleolytic; F:nucleic acid binding; F:RNA-directed DNA polymerase activity; F:RNA-DNA hybrid ribonuclease activity; F:serine-type peptidase activity; F:ADP binding
B-C1_ATCACG_L005_R1_001_paired_trimmed_paired_merged_contig_49488	uncharacterized protein Pyn_16380	443	[BLASTED]	B-C1_ATCACG_L005_R1_001_paired_trimmed_paired_merged_contig_49488	0.115066	0.172599	0.584963	0.115066	0.139624	0.279085	0.024558	0.498254	-0.280163	1	0.0575331	0.575331	3.32193	0.0791194	0.423355	2.41976	0.344235	0.495263	-2.44413	0.255114	0.74793	0.690397	-0.115477	0.457944	0.361511	-0.341131	0.096433	0.493701	0.3545	0.805597	0.517798	0.230132	-1.16993	0.225799	0.0855003	-1.40104	0.140299	0.496536	1.40805	0.245767	9.40303	9.65048	0.0374747	0.243267	0.220998	-0.13851	0.0222693	0.50391	0.140288	1	9.2793	11.1352	0.263034	0.392932	0.533108	0.440147	0.140176	0.491003	-0.46193	0.697076	11.7538	11.5063	-0.0306968	0.301325	0.267992	-0.16913	0.0333329	0.489582	0.172383	0.99133	13.8571	16.7027	0.269461	1.41857	0.21166	-2.74462	1.20691	0.787549	2.99826	1.133e-07	7.29972	5.19641	-0.490326	0.501894	0.114685	-2.12971	0.387209	0.502004	2.16462	0.23949	5.81503	8.28951	0.5115	0.460829	0.367681	-0.325776	0.0931477	0.499939	0.338831	0.816998	0.123724	5.69131	5.52356	0.5	0.0768282	-2.70222	0.423172	0.505289	2.73515	1	11.5063	11.0114	-0.0634254	0.336978	0.21048	-0.678972	0.126498	0.495458	0.690655	0.590659	9	2.0219e-26	89.49
B-C1_ATCACG_L005_R1_001_paired_trimmed_paired_merged_contig_49489	---NA---	630	[NO-BLAST]	B-C1_ATCACG_L005_R1_001_paired_trimmed_paired_merged_contig_49489	0.0809116	0.0404558	-1	0.0809116	0.0327267	-1.30588	0.0481849	0.498254	1.30677	0.758072	0	0.687749	#DIV/0!	0.5	0.506077	0.0174286	0.00607691	0.495263	-0.0184576	0.0179376	0.202279	0.161823	-0.321928	0.123852	0.0847352	-0.547582	0.0391167	0.493701	0.548978	0.812998	0.202279	0.202279	0	0.088209	0.0751521	-0.231114	0.013057	0.496536	0.231483	0.946773	0.445014	0.323646	-0.459432	0.268807	0.24864	-0.112514	0.0201674	0.50391	0.114308	1	0.121367	0.283191	1.22239	0.08289	0.187434	1.17711	0.104544	0.491003	-1.18175	0.473983	0.161823	0.242735	0.584962	0.0941708	0.141334	0.585758	0.0471633	0.489582	-0.587653	0.786602	0.0404558	0.364102	3.16992	0.0237501	0.167438	2.81762	0.143688	0.498566	-2.82128	0.108867	0.202279	0.242735	0.263034	0.135738	0.24193	0.833763	0.106192	0.502004	-0.840499	0.695383	0.161823	0.121367	-0.415038	0.0997055	0.0861813	-0.210299	0.0135242	0.499939	0.210733	1	0.0809116	0.161823	1	0.841991	0.108047	-2.96214	0.733944	0.708333	3.05171	0.0233377	0.242735	0.202279	-0.263034	0.118477	0.123337	0.057994	0.00485961	0.495458	-0.0581972	1
B-C1_ATCACG_L005_R1_001_paired_trimmed_paired_merged_contig_4949	uncharacterized protein LOC110760142	687	[BLASTED, MAPPED, ANNOTATED]	B-C1_ATCACG_L005_R1_001_paired_trimmed_paired_merged_contig_4949	28.5664	37.7299	0.401389	28.5664	30.5216	0.0955116	1.9552	0.501767	-1.95754	0.544818	22.3337	30.1617	0.433492	30.7133	22.1943	-0.468673	8.51899	0.560135	8.53187	2.077e-08	48.8597	61.0282	0.320832	29.9159	31.9561	0.0951781	2.04018	0.498653	-2.0424	0.281794	76.0905	73.679	-0.0464619	33.1812	27.3737	-0.277576	5.80751	0.526843	5.81414	1.047e-08	32.4247	20.5901	-0.655146	19.5859	15.8182	-0.308228	3.76768	0.530536	3.78027	0.000906	48.1177	49.2306	0.0329899	32.8628	32.5841	-0.0122895	0.278751	0.491003	0.279022	1	54.7584	53.9051	-0.022658	31.8659	31.3867	-0.0218628	0.479261	0.489582	0.479759	0.895851	72.6773	71.8241	-0.0170384	42.6662	33.0294	-0.369343	9.6368	0.545093	9.64388	1.622e-14	34.9104	24.3	-0.5227	23.4264	24.2194	0.0480291	0.79302	0.502004	-0.794473	0.829393	55.6117	39.0655	-0.509495	34.2645	27.7398	-0.304756	6.52468	0.53289	6.5318	1.468e-06	3.22763	27.4534	3.08844	33.5877	18.3303	-0.873704	15.2574	0.618944	15.2824	6.818e-07	61.0282	47.0789	-0.374396	29.7875	28.7057	-0.0533671	1.08175	0.496652	1.08306	0.567354	20	1.20965e-49	85.3	1	C:GO:0016021	C:integral component of membrane
B-C1_ATCACG_L005_R1_001_paired_trimmed_paired_merged_contig_49490	---NA---	236	[NO-BLAST]	B-C1_ATCACG_L005_R1_001_paired_trimmed_paired_merged_contig_49490	0.755975	0.539982	-0.485427	0.755975	0.436818	-0.791305	0.319156	0.498254	0.853243	0.686656	0.539982	0.863971	0.678072	0.742583	0.63575	-0.224093	0.106833	0.495263	0.248256	1	0.755975	1.07996	0.514573	0.46287	0.5655	0.288919	0.10263	0.493701	-0.306606	0.904672	0.431986	1.07996	1.32193	0.188379	0.401236	1.09081	0.212857	0.496536	-1.11139	0.382145	0.431986	0.755975	0.807355	0.260938	0.580774	1.15427	0.319837	0.50391	-1.19776	0.464074	0.215993	1.51195	2.80735	0.147516	1.00071	2.76208	0.853191	0.691934	-2.89085	0.0249237	1.07996	0.647978	-0.736966	0.62847	0.37729	-0.73617	0.25118	0.489582	0.777842	0.553089	0.323989	0.863971	1.41504	0.190202	0.39731	1.06273	0.207108	0.498566	-1.08273	0.471152	0.323989	0	#NUM!	0.217411	0.5	1.2015	0.282589	0.502004	-1.23429	0.497771	0.539982	1.07996	1	0.332704	0.766867	1.20474	0.434164	0.499939	-1.28058	0.304839	0.107996	0.647978	2.58496	1.12384	0.432647	-1.37718	0.691197	0.708333	1.5409	0.935832	0.431986	0.431986	0	0.210849	0.263397	0.321028	0.052548	0.495458	-0.325301	0.951127
B-C1_ATCACG_L005_R1_001_paired_trimmed_paired_merged_contig_49491	uncharacterized protein LOC112024358	409	[BLASTED]	B-C1_ATCACG_L005_R1_001_paired_trimmed_paired_merged_contig_49491	0.498526	0.0623158	-3	0.498526	0.0504103	-3.30588	0.448116	0.498254	3.33611	0.10684	0.0623158	0	#NUM!	0.0856966	0.5	2.54462	0.414303	0.495263	-2.57813	0.429612	0.373895	0.498526	0.415037	0.228929	0.261042	0.189383	0.0321133	0.493701	-0.192087	0.996529	0.373895	0.872421	1.22239	0.163047	0.324128	0.991278	0.161081	0.496536	-1.00428	0.330781	0.124632	0	#NUM!	0.0752828	0.5	2.73154	0.424717	0.50391	-2.76436	0.470877	0	0	#DIV/0!							1	0.311579	0.124632	-1.32193	0.181319	0.0725676	-1.32113	0.108751	0.489582	1.3256	0.538456	0.0623158	0.0623158	0	0.0365833	0.0286568	-0.352305	0.00792644	0.498566	0.352394	0.967207	0.186947	0.124632	-0.584962	0.12545	0.124218	-0.0142336	0.0012316	0.502004	0.0142867	1	0.747789	0	#NUM!	0.460742	0.5	0.117969	0.039258	0.499939	-0.12433	0.007568	0	0.186947	#DIV/0!	0.5	0.124822	-2.00205	0.375178	0.505289	2.0369	1	0.124632	0.124632	0	0.0608319	0.0759924	0.321028	0.0151606	0.495458	-0.321386	0.992189	1	5.59468e-15	67.06
B-C1_ATCACG_L005_R1_001_paired_trimmed_paired_merged_contig_49492	---NA---	225	[NO-BLAST]	B-C1_ATCACG_L005_R1_001_paired_trimmed_paired_merged_contig_49492	0.226552	0	#NUM!	0.226552	0.5	1.14208	0.273448	0.498254	-1.17436	0.432964	0	0.226552	#DIV/0!	0.5	0.166708	-1.58461	0.333292	0.495263	1.61928	0.565143	0.679657	0.679657	0	0.416142	0.355888	-0.225654	0.0602544	0.493701	0.23356	0.980961	0.226552	0.226552	0	0.0987941	0.0841703	-0.231114	0.0146238	0.496536	0.231576	0.980323	0.339829	0	#NUM!	0.205271	0.5	1.2844	0.294729	0.50391	-1.31778	0.345546	0.113276	0.453105	2	0.077364	0.299895	1.95472	0.222531	0.491003	-1.96735	0.418711	0.679657	0	#NUM!	0.395517	0.5	0.338187	0.104483	0.489582	-0.353959	0.0824856	0.226552	0.226552	0	0.133001	0.104184	-0.352305	0.028817	0.498566	0.353481	0.93947	0.453105	0	#NUM!	0.304053	0.5	0.717605	0.195947	0.502004	-0.743876	0.391551	0.226552	0.113276	-1	0.139588	0.0804359	-0.795261	0.0591519	0.499939	0.797458	0.8562	0	0.453105	#DIV/0!	0.5	0.302532	-0.724839	0.197468	0.505289	0.751255	1	0.339829	0.113276	-1.58496	0.165868	0.0690687	-1.26393	0.0967995	0.495458	1.26764	0.668979
B-C1_ATCACG_L005_R1_001_paired_trimmed_paired_merged_contig_49493	---NA---	300	[NO-BLAST]	B-C1_ATCACG_L005_R1_001_paired_trimmed_paired_merged_contig_49493	0.509743	0.0849572	-2.58496	0.509743	0.0687261	-2.89084	0.441017	0.498254	2.92429	0.235268	0.169914	0.169914	0	0.233666	0.125031	-0.902165	0.108635	0.495263	0.908682	0.778502	0.339829	1.01949	1.58496	0.208071	0.533832	1.35931	0.325761	0.493701	-1.3978	0.326931	1.01949	0.339829	-1.58496	0.444574	0.126255	-1.81608	0.318318	0.496536	1.84376	0.075838	6.75857	5.25215	-0.363812	0.513177	0.195804	-1.39005	0.317374	0.50391	1.42582	0.350426	7.85786	8.02072	0.0295948	0.696276	0.393612	-0.822887	0.302665	0.491003	0.876783	0.473983	44.8672	200.518	2.16	0.444957	0.494669	0.152798	0.0497123	0.489582	-0.160682	0.998911	11.1557	19.7464	0.823809	0.399002	0.351619	-0.18238	0.0473822	0.498566	0.188434	0.93947	9.405	6.63643	-0.503021	0.68412	0.169351	-2.01423	0.514769	0.707971	2.07897	0.285751	13.7207	9.07929	-0.595705	0.523454	0.422288	-0.309834	0.101166	0.499939	0.325932	0.871662	2.80929	5.37429	0.93587	0.5	0.0567248	-3.13988	0.443275	0.505289	3.17101	1	11.0336	10.8707	-0.0214531	0.207335	0.207206	-0.000899727	0.000129263	0.495458	0.000908965	1
B-C1_ATCACG_L005_R1_001_paired_trimmed_paired_merged_contig_49494	---NA---	306	[NO-BLAST]	B-C1_ATCACG_L005_R1_001_paired_trimmed_paired_merged_contig_49494	0.0832914	0.333165	2	0.0832914	0.269514	1.69412	0.186223	0.498254	-1.70433	0.601882	0	0.416457	#DIV/0!	0.5	0.306448	-0.706286	0.193552	0.495263	0.732327	0.315685	0.333165	0.166583	-1	0.203991	0.0872274	-1.22565	0.116764	0.493701	1.2312	0.597943	0	0.249874	#DIV/0!	0.5	0.0928349	-2.42919	0.407165	0.496536	2.46308	0.272696	0.499748	0.0832914	-2.58496	0.301869	0.0639882	-2.23805	0.237881	0.50391	2.25065	0.331529	0	0.583039	#DIV/0!	0.5	0.385894	-0.373725	0.114106	0.491003	0.390756	0.0565187	0	0.499748	#DIV/0!	0.5	0.290982	-0.780998	0.209018	0.489582	0.808484	0.0824856	0	0	#DIV/0!							1	0.666331	0.499748	-0.415038	0.447137	0.498091	0.155691	0.0509537	0.502004	-0.163817	1	0	0	#DIV/0!							1	0	0	#DIV/0!							1	0	0.166583	#DIV/0!	0.5	0.101572	-2.29943	0.398428	0.495458	2.33369	0.302336
B-C1_ATCACG_L005_R1_001_paired_trimmed_paired_merged_contig_49495	---NA---	693	[NO-BLAST]	B-C1_ATCACG_L005_R1_001_paired_trimmed_paired_merged_contig_49495	0.257446	0.147112	-0.807355	0.257446	0.119006	-1.11323	0.13844	0.498254	1.12181	0.566474	0.073556	0	#NUM!	0.101154	0.5	2.30537	0.398846	0.495263	-2.33962	0.200191	0.110334	0.073556	-0.584963	0.0675556	0.038516	-0.810617	0.0290396	0.493701	0.811137	0.783987	0	0.220668	#DIV/0!	0.5	0.0819841	-2.60851	0.418016	0.496536	2.64179	0.0874691	0.514892	0.147112	-1.80735	0.311017	0.113018	-1.46044	0.197999	0.50391	1.4738	0.235475	0.36778	0.220668	-0.736966	0.251182	0.146053	-0.782245	0.105129	0.491003	0.789278	0.554189	0.147112	0	#NUM!	0.0856098	0.5	2.54608	0.41439	0.489582	-2.57958	0.18769	0.036778	0.147112	2	0.021591	0.0676516	1.6477	0.0460606	0.498566	-1.64834	0.48598	0.662004	0.404558	-0.710493	0.444234	0.403216	-0.139764	0.0410173	0.502004	0.145659	1	0.073556	0.073556	0	0.0453207	0.0522311	0.204739	0.00691039	0.499939	-0.204855	1	0	0	#DIV/0!							1	0.147112	0	#NUM!	0.0718044	0.5	2.79978	0.428196	0.495458	-2.83234	0.235548
B-C1_ATCACG_L005_R1_001_paired_trimmed_paired_merged_contig_49496	---NA---	205	[NO-BLAST]	B-C1_ATCACG_L005_R1_001_paired_trimmed_paired_merged_contig_49496	0.870293	0.49731	-0.807355	0.870293	0.402299	-1.11323	0.467994	0.498254	1.2076	0.566474	0.49731	0.372983	-0.415037	0.683901	0.274458	-1.3172	0.409443	0.495263	1.37937	0.489989	0.994621	1.3676	0.459432	0.608989	0.716116	0.233777	0.107127	0.493701	-0.257154	0.94222	0.621638	0.994621	0.678072	0.271081	0.369528	0.446958	0.0984467	0.496536	-0.457671	0.766658	2.36222	1.61626	-0.547488	1.42688	1.24168	-0.200571	0.1852	0.50391	0.272998	0.92369	1.98924	0.994621	-1	1.35859	0.658305	-1.04528	0.700283	0.691934	1.25818	0.272378	0.994621	1.11895	0.169925	0.578806	0.651516	0.17072	0.0727098	0.489582	-0.185559	0.990629	0.621638	0.745965	0.263034	0.36494	0.343043	-0.0892704	0.0218972	0.498566	0.0919168	1	0.870293	0.621638	-0.485427	0.584005	0.619576	0.0853021	0.0355717	0.502004	-0.0924218	1	1.61626	0.870293	-0.893085	0.995839	0.617983	-0.688346	0.377856	0.499939	0.785236	0.529405	0	0.621638	#DIV/0!	0.5	0.41506	-0.26861	0.0849404	0.505289	0.28172	1	0.49731	0.870293	0.807355	0.242734	0.53065	1.12838	0.287916	0.495458	-1.16454	0.437935
B-C1_ATCACG_L005_R1_001_paired_trimmed_paired_merged_contig_4834	histone H3.2-like	1156	[BLASTED, MAPPED, ANNOTATED]	B-C1_ATCACG_L005_R1_001_paired_trimmed_paired_merged_contig_4834	13.5373	15.2791	0.174617	13.5373	12.36	-0.131261	1.1773	0.503713	1.18459	0.432964	9.34823	13.5373	0.534174	12.8557	9.96136	-0.367991	2.89432	0.530291	2.91761	0.0005064	25.0682	27.4053	0.128594	15.3488	14.3502	-0.0970601	0.998653	0.497582	1.00336	0.346589	31.3077	35.8055	0.193661	13.6526	13.3027	-0.0374534	0.349869	0.496536	0.351868	0.675767	19.6886	14.9263	-0.399504	11.8928	11.4671	-0.0525871	0.425693	0.50391	0.428929	0.719495	20.7469	27.8463	0.424588	14.1695	18.4305	0.379309	4.26102	0.53524	-4.27787	2.374e-08	31.1093	34.5708	0.152208	18.1036	20.1291	0.153003	2.02546	0.500049	-2.03123	0.0293256	27.5155	33.7771	0.295798	16.1534	15.5329	-0.0565065	0.620453	0.498566	0.623021	0.517061	25.2226	14.4192	-0.806725	16.9255	14.3714	-0.235996	2.55407	0.520557	2.56495	0.0185162	29.3676	20.6587	-0.507473	18.0945	14.6695	-0.302734	3.42503	0.528617	3.43838	7.878e-06	1.36696	17.4177	3.67151	14.225	11.6296	-0.29063	2.59542	0.528079	2.61164	0.400713	31.9692	33.9314	0.0859403	15.604	20.6892	0.406969	5.08528	0.541445	-5.10154	3.071e-13	20	2.56834e-78	95.63	4	F:GO:0003677; F:GO:0046982; C:GO:0000786; C:GO:0005634	F:DNA binding; F:protein heterodimerization activity; C:nucleosome; C:nucleus
B-C1_ATCACG_L005_R1_001_paired_trimmed_paired_merged_contig_49499	enolase 1, chloroplastic	1490	[BLASTED, MAPPED, ANNOTATED]	B-C1_ATCACG_L005_R1_001_paired_trimmed_paired_merged_contig_49499	0.119738	0.0513164	-1.22239	0.119738	0.0415124	-1.52827	0.0782259	0.498254	1.53027	0.432964	0.18816	0.256582	0.447459	0.258758	0.188805	-0.454706	0.0699529	0.495263	0.460055	0.726013	0.342109	0.273688	-0.321928	0.209468	0.143311	-0.547582	0.066157	0.493701	0.551564	0.546429	0.975012	1.45397	0.576501	0.425179	0.540187	0.345387	0.115007	0.496536	-0.364031	0.347956	7.47653	5.91427	-0.338169	0.0413297	0.144553	1.80635	0.103223	0.50391	-1.8093	0.115532	10.2886	11.3375	0.140062	0.14019	0.0679291	-1.04528	0.0722607	0.491003	1.04777	0.373129	12.8328	14.3058	0.156762	0.0796344	0.0896381	0.17072	0.0100037	0.489582	-0.171013	0.990629	13.123	16.1359	0.298179	1.3155	0.377578	-1.80077	0.937922	0.699361	2.03038	4.463e-14	6.0705	3.92797	-0.628031	0.0573926	0.153439	1.41873	0.0960461	0.502004	-1.42197	0.35181	11.3599	8.50316	-0.417875	0.0210787	0.13361	2.66417	0.112531	0.499939	-2.66655	0.0291883	0.714176	6.6954	3.22882	0.35601	0.228422	-0.640214	0.127588	0.505289	0.652804	1	13.123	10.6457	-0.301827	0.116887	0.292035	1.32103	0.175148	0.495458	-1.33259	0.0246437	20	0	76.16	3	P:GO:0009987; F:GO:0016829; C:GO:0009507	P:cellular process; F:lyase activity; C:chloroplast
B-C1_ATCACG_L005_R1_001_paired_trimmed_paired_merged_contig_48344	putative ribonuclease H protein	714	[BLASTED]	B-C1_ATCACG_L005_R1_001_paired_trimmed_paired_merged_contig_48344	0.0713926	0.107089	0.584963	0.0713926	0.0866295	0.279085	0.015237	0.498254	-0.2795	1	0	0	#DIV/0!							1	0.321267	0.0713926	-2.16992	0.196706	0.0373832	-2.39558	0.159323	0.493701	2.40087	0.1084	0	0.0713926	#DIV/0!	0.5	0.0265243	-4.23654	0.473476	0.496536	4.26292	0.382145	0.142785	0.214178	0.584963	0.0862483	0.164541	0.93188	0.0782928	0.50391	-0.935163	0.577768	0.142785	0	#NUM!	0.0975177	0.5	2.35819	0.402482	0.491003	-2.39229	0.169044	0.0713926	0	#NUM!	0.0415459	0.5	3.58915	0.458454	0.489582	-3.61831	0.383721	0.0713926	0	#NUM!	0.0419119	0.5	3.5765	0.458088	0.498566	-3.60571	0.27369	0.28557	0.178481	-0.678072	0.19163	0.17789	-0.107343	0.0137406	0.502004	0.108219	1	0.142785	0	#NUM!	0.0879755	0.5	2.50675	0.412025	0.499939	-2.54039	0.189205	0	0.0713926	#DIV/0!	0.5	0.0476679	-3.39084	0.452332	0.505289	3.42087	1	0.0713926	0.0356963	-1	0.0348463	0.0217653	-0.678972	0.0130809	0.495458	0.679098	0.905722	20	6.55988e-64	61.53
B-C1_ATCACG_L005_R1_001_paired_trimmed_paired_merged_contig_4835	FRIGIDA-like protein 3	385	[BLASTED, MAPPED, ANNOTATED]	B-C1_ATCACG_L005_R1_001_paired_trimmed_paired_merged_contig_4835	17.0797	19.7277	0.207941	17.0797	15.9587	-0.0979365	1.12097	0.501767	1.12524	0.753381	8.27505	13.6373	0.720716	11.3798	10.0349	-0.181449	1.3449	0.504729	1.35709	0.559978	25.4872	35.4172	0.47468	15.6053	18.5455	0.249026	2.94012	0.513769	-2.95065	0.06972	19.0657	16.2191	-0.233287	8.3141	6.02583	-0.464401	2.28828	0.543442	2.33492	0.001285	29.5916	16.9473	-0.804131	17.8746	13.0197	-0.457214	4.85488	0.557086	4.87637	0.0005745	22.7067	22.7729	0.00419999	15.508	15.0726	-0.0410794	0.435348	0.491003	0.437282	0.904252	21.1841	21.5151	0.0223678	12.3278	12.5273	0.023163	0.199525	0.489582	-0.200865	1	13.9683	16.6163	0.250444	8.20026	7.64125	-0.10186	0.559007	0.498566	0.568212	0.652408	15.6233	10.6583	-0.551726	10.4839	10.6229	0.0190028	0.139005	0.502004	-0.140298	1	17.1459	23.5673	0.458925	10.5643	16.7348	0.663664	6.17059	0.594199	-6.20617	1.507e-07	0.794405	7.54685	3.24793	8.26682	5.03893	-0.714215	3.22789	0.583571	3.30596	0.330105	22.5743	21.9123	-0.0429405	11.0184	13.3608	0.278088	2.34236	0.5207	-2.35881	0.0650447	20	1.14272e-26	87.03	4	P:GO:0030001; P:GO:0030154; F:GO:0046873; C:GO:0016021	P:metal ion transport; P:cell differentiation; F:metal ion transmembrane transporter activity; C:integral component of membrane
B-C1_ATCACG_L005_R1_001_paired_trimmed_paired_merged_contig_48354	methyl-CpG-binding domain-containing protein 7-like	436	[BLASTED, MAPPED, ANNOTATED]	B-C1_ATCACG_L005_R1_001_paired_trimmed_paired_merged_contig_48354	0.116914	0	#NUM!	0.116914	0.5	2.09649	0.383086	0.498254	-2.1312	0.432964	0	0	#DIV/0!							1	0	0	#DIV/0!							1	0	0.116914	#DIV/0!	0.5	0.0434365	-3.52495	0.456563	0.496536	3.55439	0.382145	0.116914	0	#NUM!	0.0706208	0.5	2.82376	0.429379	0.50391	-2.85622	0.470877	0	0.0584568	#DIV/0!	0.5	0.0386905	-3.69188	0.461309	0.491003	3.72059	0.554189	0.233827	0.0584568	-2	0.136073	0.0340369	-1.9992	0.102036	0.489582	2.00181	0.417009	0	0	#DIV/0!							1	0	0	#DIV/0!							1	0.0584568	0	#NUM!	0.0360175	0.5	3.79516	0.463983	0.499939	-3.82342	0.560951	0	0.116914	#DIV/0!	0.5	0.0780617	-2.67924	0.421938	0.505289	2.71226	1	0.0584568	0	#NUM!	0.0285324	0.5	4.13126	0.471468	0.495458	-4.15807	0.601734	20	6.06686e-47	73.81	2	F:GO:0003677; C:GO:0005634	F:DNA binding; C:nucleus
B-C1_ATCACG_L005_R1_001_paired_trimmed_paired_merged_contig_49501	---NA---	640	[NO-BLAST]	B-C1_ATCACG_L005_R1_001_paired_trimmed_paired_merged_contig_49501	0.836297	0.876121	0.0671142	0.836297	0.708738	-0.238764	0.127559	0.498254	0.270702	0.888593	0.199118	0.836297	2.07039	0.273827	0.615386	1.16822	0.341558	0.495263	-1.21713	0.311104	0.597355	1.03542	0.793549	0.36575	0.542173	0.567895	0.176423	0.493701	-0.594668	0.508766	0.716826	0.915945	0.353637	0.312591	0.340298	0.122523	0.0277071	0.496536	-0.125617	0.937548	0.224556	0.561391	1.32193	0.914097	0.611887	-0.579082	0.30221	0.50391	0.653198	0.382041	0.336835	0.224556	-0.584963	0.78875	0.553516	-0.510943	0.235234	0.491003	0.562492	0.458511	0.673669	1.12278	0.736966	0.486672	0.510128	0.0679094	0.0234559	0.489582	-0.0718461	1	0.449113	0.449113	0	0.350685	0.549405	0.647695	0.19872	0.498566	-0.677494	0.340595	0.898226	0.336835	-1.41504	0.454298	0.75414	0.731194	0.299842	0.502004	-0.790284	0.448886	0.785947	0.898226	0.192645	0.736107	0.311061	-1.24272	0.425047	0.499939	1.3134	0.0527897	0	0.224556	#DIV/0!	0.5	0.265898	-0.911058	0.234102	0.505289	0.940654	1	0.449113	0.224556	-1	0.272128	0.339947	0.321028	0.0678198	0.495458	-0.328114	0.781671
B-C1_ATCACG_L005_R1_001_paired_trimmed_paired_merged_contig_4836	FRIGIDA-like protein 3	1582	[BLASTED, MAPPED, ANNOTATED]	B-C1_ATCACG_L005_R1_001_paired_trimmed_paired_merged_contig_4836	8.40979	10.8586	0.368699	8.40979	8.78408	0.0628211	0.374288	0.498254	-0.379523	0.772613	3.22214	8.08758	1.32769	4.43109	5.95121	0.425522	1.52012	0.530762	-1.57856	0.003398	15.4824	18.189	0.232437	9.4796	9.52427	0.00678303	0.0446746	0.493701	-0.0451866	1	11.7769	9.63421	-0.289726	5.13564	3.57937	-0.52084	1.55627	0.531528	1.64112	5.687e-10	37.5098	25.6499	-0.548314	7.75605	6.77021	-0.196122	0.985841	0.50391	1.00516	0.0818119	39.3935	49.8813	0.340544	8.35135	8.86106	0.0854692	0.509706	0.491003	-0.516822	0.494611	51.2534	52.1836	0.0259485	7.8566	7.73898	-0.0217609	0.117616	0.489582	0.119612	0.955533	44.649	47.3001	0.0832134	5.64643	4.91941	-0.198853	0.727016	0.498566	0.75372	0.060139	33.6496	23.4872	-0.51871	6.07578	6.2784	0.0473274	0.20262	0.502004	-0.208074	0.920272	38.3703	35.3937	-0.116498	9.00328	9.41512	0.0645286	0.411839	0.499939	-0.416863	0.562708	2.02316	24.3012	3.58634	1.84418	3.51751	0.931573	1.67333	0.554913	-1.91516	0.123697	44.8583	40.1144	-0.161257	6.10211	6.79772	0.155744	0.695614	0.495458	-0.712836	0.154705	20	0	88.33	4	P:GO:0030001; P:GO:0030154; F:GO:0046873; C:GO:0016021	P:metal ion transport; P:cell differentiation; F:metal ion transmembrane transporter activity; C:integral component of membrane
B-C1_ATCACG_L005_R1_001_paired_trimmed_paired_merged_contig_49503	START domain containing protein	702	[BLASTED, MAPPED, ANNOTATED]	B-C1_ATCACG_L005_R1_001_paired_trimmed_paired_merged_contig_49503	0.181532	0.435678	1.26303	0.181532	0.352442	0.957157	0.170909	0.498254	-0.972296	0.562768	0.399371	0.471984	0.241008	0.549215	0.347308	-0.661157	0.201907	0.495263	0.6913	0.546401	0.835049	0.835049	0	0.511286	0.437255	-0.225654	0.0740305	0.493701	0.237487	0.833117	1.41595	1.19811	-0.241008	0.617463	0.445131	-0.472122	0.172332	0.496536	0.502591	0.354113	1.81487	1.18361	-0.616671	0.32896	0.3626	0.140466	0.0336399	0.50391	-0.144438	0.981853	0.710168	1.18361	0.736966	0.793477	0.50463	-0.652962	0.288847	0.491003	0.713997	0.307463	1.0258	1.34143	0.387023	0.676098	0.528493	-0.355349	0.147605	0.489582	0.384786	0.605333	0.946891	1.49924	0.662965	0.788625	0.601059	-0.391833	0.187566	0.498566	0.434413	0.463719	20.516	16.7284	-0.294447	0.292359	0.289489	-0.0142336	0.00287021	0.502004	0.0145201	1	8.75874	30.0638	1.77923	0.738204	0.36093	-1.0323	0.377274	0.499939	1.09908	0.0884605	2.28832	18.5433	3.01854	0.377816	0.266655	-0.502711	0.111161	0.505289	0.514854	1	38.5858	29.7482	-0.37527	0.655676	0.819084	0.321028	0.163408	0.495458	-0.360224	0.587688	20	1.44541e-79	85.56	2	F:GO:0008289; C:GO:0016021	F:lipid binding; C:integral component of membrane
B-C1_ATCACG_L005_R1_001_paired_trimmed_paired_merged_contig_49504	---NA---	628	[NO-BLAST]	B-C1_ATCACG_L005_R1_001_paired_trimmed_paired_merged_contig_49504	0.121754	0.202923	0.736966	0.121754	0.164155	0.431088	0.0424008	0.498254	-0.433168	0.972125	0.0811693	0.0811693	0	0.111624	0.0597281	-0.902165	0.0518958	0.495263	0.903656	0.778502	0.121754	0.0405846	-1.58496	0.0745478	0.0212513	-1.81062	0.0532965	0.493701	1.8114	0.531073	0.202923	0	#NUM!	0.08849	0.5	2.49834	0.41151	0.496536	-2.53201	0.0612965	0.202923	0.324677	0.678072	0.122574	0.249432	1.02499	0.126857	0.50391	-1.03281	0.470877	0.284092	0.0405846	-2.80735	0.194026	0.0268616	-2.85263	0.167164	0.491003	2.85753	0.136505	0.0811693	0.446431	2.45943	0.0472354	0.259938	2.46023	0.212702	0.489582	-2.4694	0.0758106	0.0405846	0.0811693	1	0.0238257	0.0373269	0.647695	0.0135012	0.498566	-0.647836	0.881082	0.121754	0.243508	1	0.0817022	0.2427	1.57073	0.160998	0.502004	-1.57896	0.404638	0.0405846	0.162339	2	0.0250058	0.115274	2.20474	0.0902686	0.499939	-2.20659	0.309804	0	0.0405846	#DIV/0!	0.5	0.0270978	-4.20568	0.472902	0.505289	4.23218	1	0	0	#DIV/0!							1
B-C1_ATCACG_L005_R1_001_paired_trimmed_paired_merged_contig_49505	---NA---	213	[NO-BLAST]	B-C1_ATCACG_L005_R1_001_paired_trimmed_paired_merged_contig_49505	0	0	#DIV/0!							1	0.239316	0.239316	0	0.329107	0.1761	-0.902165	0.153007	0.495263	0.915048	0.778502	0.239316	0.59829	1.32193	0.146529	0.313282	1.09627	0.166753	0.493701	-1.10888	0.616756	0.717948	0.717948	0	0.31308	0.266737	-0.231114	0.0463431	0.496536	0.235715	0.937548	0	0.119658	#DIV/0!	0.5	0.0919267	-2.44337	0.408073	0.50391	2.47721	0.523673	0.239316	0	#NUM!	0.163445	0.5	1.61312	0.336555	0.491003	-1.64786	0.373129	0.119658	0.59829	2.32193	0.0696333	0.348359	2.32272	0.278725	0.489582	-2.33939	0.320464	0.358974	0.478632	0.415037	0.21074	0.220106	0.0627327	0.00936576	0.498566	-0.0634279	1	0	0.119658	#DIV/0!	0.5	0.119261	-2.0678	0.380739	0.502004	2.10256	0.562517	0.119658	0.358974	1.58496	0.0737259	0.254902	1.7897	0.181177	0.499939	-1.79885	0.482425	0	0	#DIV/0!							1	0.239316	0.119658	-1	0.116809	0.0729599	-0.678972	0.0438487	0.495458	0.680386	0.905722
B-C1_ATCACG_L005_R1_001_paired_trimmed_paired_merged_contig_49506	---NA---	443	[NO-BLAST]	B-C1_ATCACG_L005_R1_001_paired_trimmed_paired_merged_contig_49506	0.115066	0.402732	1.80735	0.115066	0.32579	1.50148	0.210723	0.498254	-1.51619	0.557396	0.230132	0.115066	-1	0.316478	0.0846709	-1.90217	0.231807	0.495263	1.91624	0.315685	0.517798	0.345198	-0.584963	0.317038	0.180756	-0.810617	0.136283	0.493701	0.821993	0.555864	0	0.115066	#DIV/0!	0.5	0.0427502	-3.54793	0.45725	0.496536	3.57727	0.382145	0.632864	0	#NUM!	0.382277	0.5	0.387311	0.117723	0.50391	-0.404807	0.024899	0.517798	0.345198	-0.584963	0.353639	0.228475	-0.630242	0.125164	0.491003	0.64255	0.637029	0.172599	0.402732	1.22239	0.100442	0.234493	1.22319	0.134052	0.489582	-1.23051	0.461484	0	0.230132	#DIV/0!	0.5	0.10583	-2.24018	0.39417	0.498566	2.2746	0.215152	0.345198	0	#NUM!	0.231643	0.5	1.11002	0.268357	0.502004	-1.142	0.275114	0	0.0575331	#DIV/0!	0.5	0.0408534	-3.6134	0.459147	0.499939	3.64245	0.498195	0	0	#DIV/0!							1	0.460265	0.230132	-1	0.224652	0.14032	-0.678972	0.0843321	0.495458	0.684189	0.668979
B-C1_ATCACG_L005_R1_001_paired_trimmed_paired_merged_contig_49507	---NA---	521	[NO-BLAST]	B-C1_ATCACG_L005_R1_001_paired_trimmed_paired_merged_contig_49507	0.195679	0.146759	-0.415037	0.195679	0.118721	-0.720915	0.076958	0.498254	0.725011	0.814499	0.391357	0.391357	0	0.538194	0.287979	-0.902165	0.250216	0.495263	0.936221	0.471411	0.146759	0.146759	0	0.089858	0.0768472	-0.225654	0.0130108	0.493701	0.226029	1	0.293518	0.342438	0.222392	0.127996	0.127225	-0.00872166	0.000771454	0.496536	0.00875571	1	0.293518	0.244598	-0.263034	0.177297	0.187912	0.0838828	0.0106142	0.50391	-0.0845517	1	0.244598	0.244598	0	0.167053	0.161891	-0.0452794	0.00516158	0.491003	0.0455727	1	0.489197	0.195679	-1.32193	0.284681	0.113935	-1.32113	0.170746	0.489582	1.33212	0.334049	0.146759	0.635956	2.11548	0.0861568	0.292454	1.76317	0.206297	0.498566	-1.7752	0.143264	0.195679	0	#NUM!	0.131309	0.5	1.92896	0.368691	0.502004	-1.96388	0.391551	0.244598	0.0978394	-1.32193	0.150707	0.0694744	-1.11719	0.0812322	0.499939	1.12014	0.560951	0	0.0978394	#DIV/0!	0.5	0.0653261	-2.9362	0.434674	0.505289	2.9682	1	0	0.587036	#DIV/0!	0.5	0.357937	-0.482221	0.142063	0.495458	0.502711	0.001083
B-C1_ATCACG_L005_R1_001_paired_trimmed_paired_merged_contig_49508	---NA---	346	[NO-BLAST]	B-C1_ATCACG_L005_R1_001_paired_trimmed_paired_merged_contig_49508	0.294649	0.589298	1	0.294649	0.476713	0.694122	0.182064	0.498254	-0.717602	0.753381	0.220987	0.147325	-0.584962	0.303901	0.108408	-1.48713	0.195493	0.495263	1.49992	0.525415	1.1786	0.441974	-1.41504	0.721634	0.23143	-1.64069	0.490204	0.493701	1.71236	0.0839191	0.736623	0.441974	-0.736966	0.321224	0.164205	-0.96808	0.157019	0.496536	0.980731	0.382145	7.114	4.9854	-0.512951	0.444952	1.52795	1.77988	1.083	0.797064	-2.08347	0.003841	7.61814	5.82564	-0.387023	0.704326	0.146264	-2.26767	0.558062	0.691934	2.33533	0.0417291	7.95423	7.67415	-0.051715	0.342934	0.386014	0.17072	0.0430795	0.489582	-0.176072	0.990629	10.643	10.4189	-0.0306968	0.605421	0.372622	-0.700228	0.2328	0.498566	0.737913	0.429462	7.39408	5.43353	-0.444481	0.444875	0.954434	1.10124	0.509558	0.707971	-1.21342	0.360254	2.1286	9.91478	2.21968	0.499248	0.209226	-1.25469	0.290022	0.499939	1.28778	0.306401	0.448126	5.93767	3.72792	0.5	0.0491834	-3.34569	0.450817	0.505289	3.37592	1	13.8359	10.8671	-0.348454	0.0719082	0.134744	0.905991	0.0628356	0.495458	-0.908167	0.714694
B-C1_ATCACG_L005_R1_001_paired_trimmed_paired_merged_contig_49509	---NA---	367	[NO-BLAST]	B-C1_ATCACG_L005_R1_001_paired_trimmed_paired_merged_contig_49509	0.486131	0.208342	-1.22239	0.486131	0.168538	-1.52827	0.317593	0.498254	1.56092	0.432964	0.416684	0.416684	0	0.573023	0.306615	-0.902165	0.266408	0.495263	0.940678	0.565143	0.208342	0.555578	1.41504	0.127564	0.290916	1.18938	0.163352	0.493701	-1.20055	0.489104	0.416684	0.277789	-0.584963	0.181706	0.103206	-0.816077	0.0784997	0.496536	0.819843	0.577475	29.1839	32.1327	0.138867	0.209746	0.266763	0.346917	0.0570172	0.50391	-0.351572	0.92369	20.045	29.1297	0.539251	0.332012	0.183859	-0.852634	0.148153	0.491003	0.86541	0.565499	28.7286	30.7559	0.0983738	0.323311	0.606543	0.907686	0.283232	0.489582	-0.950849	0.383721	16.8469	70.2387	2.05978	0.16308	0.255491	0.647695	0.0924113	0.498566	-0.654254	0.662399	17.2155	11.4047	-0.594076	0.372817	0.069217	-2.42927	0.3036	0.502004	2.44817	0.364622	19.4596	22.7444	0.225031	0.213946	0.443822	1.05274	0.229876	0.499939	-1.07754	0.384868	1.27924	19.0801	3.89872	0.5	0.231845	-1.10877	0.268155	0.505289	1.14073	1	44.925	53.9664	0.264542	0.203381	0.0846891	-1.26393	0.118692	0.495458	1.26949	0.498275
B-C1_ATCACG_L005_R1_001_paired_trimmed_paired_merged_contig_4951	large proline-rich protein BAG6 isoform X1	3381	[BLASTED, MAPPED, ANNOTATED]	B-C1_ATCACG_L005_R1_001_paired_trimmed_paired_merged_contig_4951	35.2116	43.3681	0.300583	35.2116	35.0826	-0.00529471	0.12899	0.498254	0.129099	1	30.0479	76.8158	1.35414	41.3218	56.5246	0.451975	15.2028	0.561541	-15.2095	0	66.1942	69.6694	0.0738198	40.5296	36.4809	-0.151834	4.04869	0.505623	4.05153	5.357e-11	91.2215	104.693	0.198713	39.7795	38.8961	-0.0324015	0.883451	0.496536	0.884045	0.197588	2.25474	1.91225	-0.237692	34.4744	39.3924	0.192392	4.91802	0.519961	-4.92178	3.717e-14	3.91012	4.68073	0.25952	39.6482	40.0846	0.0157933	0.436415	0.491003	-0.436701	0.737237	5.28009	5.99362	0.182864	41.732	34.6181	-0.269629	7.11392	0.522488	7.11903	0	6.90693	8.10566	0.230884	36.6563	34.0838	-0.104973	2.57246	0.503418	2.5746	9.054e-06	2.05496	1.22726	-0.74366	30.1895	28.9189	-0.0620349	1.27061	0.503599	1.27213	0.25165	8.16274	3.25368	-1.32698	26.1448	39.9485	0.611616	13.8037	0.5991	-13.8172	0	0.428116	4.68073	3.45066	40.8706	24.2402	-0.753662	16.6304	0.611809	16.6475	0	6.79277	5.96508	-0.187459	30.1197	34.6293	0.201286	4.5096	0.513607	-4.51409	0	20	0	96.06	12	P:GO:0002098; P:GO:0030433; P:GO:0032447; P:GO:0034227; P:GO:0055114; F:GO:0000049; F:GO:0005507; F:GO:0016491; F:GO:0016779; F:GO:0031593; F:GO:0051787; C:GO:0071818	P:tRNA wobble uridine modification; P:ubiquitin-dependent ERAD pathway; P:protein urmylation; P:tRNA thio-modification; P:oxidation-reduction process; F:tRNA binding; F:copper ion binding; F:oxidoreductase activity; F:nucleotidyltransferase activity; F:polyubiquitin modification-dependent protein binding; F:misfolded protein binding; C:BAT3 complex
B-C1_ATCACG_L005_R1_001_paired_trimmed_paired_merged_contig_48371	squalene monooxygenase	454	[BLASTED, MAPPED, ANNOTATED]	B-C1_ATCACG_L005_R1_001_paired_trimmed_paired_merged_contig_48371	0.280696	0.224556	-0.321928	0.280696	0.181655	-0.627806	0.0990406	0.498254	0.63557	0.814537	0	0.112278	#DIV/0!	0.5	0.0826194	-2.59737	0.417381	0.495263	2.6307	0.565143	0	0.112278	#DIV/0!	0.5	0.058792	-3.08824	0.441208	0.493701	3.11959	0.455815	0.224556	0.0561391	-2	0.0979237	0.0208572	-2.23111	0.0770665	0.496536	2.23244	0.290423	0.112278	0.0561391	-1	0.0678208	0.0431286	-0.653083	0.0246922	0.50391	0.653549	0.92369	0.168417	0.168417	0	0.115024	0.11147	-0.0452794	0.00355399	0.491003	0.0454187	1	0.112278	0	#NUM!	0.0653388	0.5	2.93592	0.434661	0.489582	-2.96792	0.383721	0.280696	0.112278	-1.32193	0.164786	0.0516328	-1.67423	0.113153	0.498566	1.67805	0.32241	0.449113	0.392974	-0.192645	0.301374	0.39167	0.378084	0.0902961	0.502004	-0.388717	0.914859	0.673669	0.168417	-2	0.415074	0.119591	-1.79526	0.295483	0.499939	1.81942	0.137348	0	0.168417	#DIV/0!	0.5	0.11245	-2.15264	0.38755	0.505289	2.18725	1	0.280696	0	#NUM!	0.137006	0.5	1.86769	0.362994	0.495458	-1.90264	0.171803	20	2.30893e-72	93.74	6	P:GO:0016126; P:GO:0055114; F:GO:0004506; F:GO:0050660; C:GO:0005783; C:GO:0016021	P:sterol biosynthetic process; P:oxidation-reduction process; F:squalene monooxygenase activity; F:flavin adenine dinucleotide binding; C:endoplasmic reticulum; C:integral component of membrane
B-C1_ATCACG_L005_R1_001_paired_trimmed_paired_merged_contig_49511	---NA---	583	[NO-BLAST]	B-C1_ATCACG_L005_R1_001_paired_trimmed_paired_merged_contig_49511	0.0874345	0.262303	1.58496	0.0874345	0.21219	1.27908	0.124756	0.498254	-1.28515	0.601882	0.218586	0.655759	1.58496	0.3006	0.482537	0.682797	0.181938	0.495263	-0.706621	0.640002	0.131152	0.174869	0.415037	0.0803019	0.0915663	0.189383	0.0112644	0.493701	-0.189718	1	0.437172	0.568324	0.378512	0.19064	0.211148	0.147398	0.0205071	0.496536	-0.148817	0.954458	0.306021	0.0437172	-2.80735	0.18485	0.0335856	-2.46044	0.151264	0.50391	2.46508	0.264056	0.48089	0.393455	-0.289507	0.328432	0.260414	-0.334786	0.0680177	0.491003	0.341626	0.824497	0.0874345	0.174869	1	0.0508813	0.101819	1.0008	0.0509374	0.489582	-1.00209	0.662316	0.48089	0.174869	-1.45943	0.282312	0.0804161	-1.81174	0.201896	0.498566	1.82295	0.084299	0.174869	0	#NUM!	0.117345	0.5	2.09118	0.382655	0.502004	-2.1259	0.391551	0.262303	0.174869	-0.584963	0.161615	0.124172	-0.380224	0.0374433	0.499939	0.382063	0.891303	0	0.262303	#DIV/0!	0.5	0.175137	-1.51345	0.324863	0.505289	1.54792	1	0.218586	0.0437172	-2.32193	0.106691	0.026656	-2.0009	0.0800345	0.495458	2.0025	0.404104
B-C1_ATCACG_L005_R1_001_paired_trimmed_paired_merged_contig_49512	---NA---	242	[NO-BLAST]	B-C1_ATCACG_L005_R1_001_paired_trimmed_paired_merged_contig_49512	0.210638	0.105319	-1	0.210638	0.0851976	-1.30588	0.12544	0.498254	1.31189	0.758072	0	0	#DIV/0!							1	0.421275	0.105319	-2	0.257939	0.0551479	-2.22565	0.202791	0.493701	2.23487	0.371737	0	0	#DIV/0!							1	0.315956	0.315956	0	0.190851	0.242732	0.346917	0.051881	0.50391	-0.350775	0.965182	0.105319	0	#NUM!	0.0719294	0.5	2.79728	0.428071	0.491003	-2.82984	0.554189	0	0.210638	#DIV/0!	0.5	0.122645	-2.02744	0.377355	0.489582	2.06225	0.383721	0	0.210638	#DIV/0!	0.5	0.0968648	-2.36788	0.403135	0.498566	2.40196	0.41031	0.105319	0.210638	1	0.0706735	0.209939	1.57073	0.139266	0.502004	-1.57689	0.70066	0.105319	0	#NUM!	0.064891	0.5	2.94584	0.435109	0.499939	-2.9778	0.560951	0	0	#DIV/0!							1	0.105319	0	#NUM!	0.0514054	0.5	3.28194	0.448595	0.495458	-3.31245	0.601734
B-C1_ATCACG_L005_R1_001_paired_trimmed_paired_merged_contig_49513	---NA---	407	[NO-BLAST]	B-C1_ATCACG_L005_R1_001_paired_trimmed_paired_merged_contig_49513	0.062622	0.688842	3.45943	0.062622	0.557239	3.15355	0.494617	0.498254	-3.19211	0.138944	0.250488	0.62622	1.32193	0.344471	0.460801	0.419763	0.11633	0.495263	-0.435584	0.879871	0.125244	0.438354	1.80735	0.0766847	0.229535	1.5817	0.15285	0.493701	-1.58907	0.412094	0.125244	0.31311	1.32193	0.0546159	0.116329	1.09081	0.0617128	0.496536	-1.09256	0.554903	2.14892	1.14942	-0.902703	0.264784	0.192436	-0.460438	0.0723482	0.50391	0.466087	0.845202	2.84856	1.59919	-0.83289	0.0427688	0.414473	3.27665	0.371705	0.491003	-3.29766	0.0493069	2.89854	2.59869	-0.157541	0.36442	0.401083	0.138299	0.036663	0.489582	-0.143076	1	2.99849	4.39778	0.552541	0.36763	0.403167	0.133122	0.0355367	0.498566	-0.137784	0.953456	0.699647	0.649673	-0.106915	0.294155	0.4369	0.570729	0.142746	0.502004	-0.588309	0.766524	0.349824	1.1994	1.77761	0.154335	0.400203	1.37466	0.245868	0.499939	-1.39648	0.275827	0.0499748	0.849572	4.08746							1	2.64867	2.19889	-0.268489	0.0305654	0.152732	2.32103	0.122166	0.495458	-2.32424	0.302336
B-C1_ATCACG_L005_R1_001_paired_trimmed_paired_merged_contig_49514	---NA---	326	[NO-BLAST]	B-C1_ATCACG_L005_R1_001_paired_trimmed_paired_merged_contig_49514	0.0781815	0	#NUM!	0.0781815	0.5	2.67703	0.421819	0.498254	-2.71006	0.601882	0	0	#DIV/0!							1	0.312726	0	#NUM!	0.191476	0.5	1.38476	0.308524	0.493701	-1.41871	0.160681	0	0	#DIV/0!							1	0.156363	0.312726	1	0.0944498	0.24025	1.34692	0.1458	0.50391	-1.35479	0.523673	0.312726	0.156363	-1	0.213582	0.103491	-1.04528	0.11009	0.491003	1.05106	0.625946	0.156363	0	#NUM!	0.0909933	0.5	2.4581	0.409007	0.489582	-2.49189	0.383721	0	0	#DIV/0!							1	0.781815	0.234544	-1.73697	0.524632	0.233766	-1.16624	0.290865	0.502004	1.20196	0.562517	0	0.156363	#DIV/0!	0.5	0.111031	-2.17096	0.388969	0.499939	2.20553	0.306401	0	0	#DIV/0!							1	0	0.156363	#DIV/0!	0.5	0.0953402	-2.39077	0.40466	0.495458	2.42478	0.302336
B-C1_ATCACG_L005_R1_001_paired_trimmed_paired_merged_contig_49515	---NA---	228	[NO-BLAST]	B-C1_ATCACG_L005_R1_001_paired_trimmed_paired_merged_contig_49515	0	0.111786	#DIV/0!	0.5	0.0904291	-2.46707	0.409571	0.498254	2.50084	0.686656	0.447143	0.558929	0.321928	0.614911	0.411285	-0.580237	0.203625	0.495263	0.614929	0.799519	0	0.111786	#DIV/0!	0.5	0.0585342	-3.09458	0.441466	0.493701	3.12591	0.616756	1.11786	1.565	0.485427	0.487471	0.58144	0.254313	0.0939685	0.496536	-0.271118	0.841774	0.447143	0.223572	-1	0.270093	0.171758	-0.653083	0.0983356	0.50391	0.660445	0.838193	1.11786	0.558929	-1	0.763461	0.369936	-1.04528	0.393525	0.491003	1.1169	0.397557	0.447143	0.223572	-1	0.260209	0.130176	-0.999205	0.130033	0.489582	1.00763	0.662316	0.335357	0.670715	1	0.196876	0.308438	0.647695	0.111562	0.498566	-0.657233	0.714553	0	0	#DIV/0!							1	0.111786	0	#NUM!	0.0688755	0.5	2.85986	0.431124	0.499939	-2.89218	0.560951	0	0.223572	#DIV/0!	0.5	0.149276	-1.74395	0.350724	0.505289	1.77886	1	0.558929	0.335357	-0.736966	0.27281	0.20448	-0.415937	0.06833	0.495458	0.421512	0.905722
B-C1_ATCACG_L005_R1_001_paired_trimmed_paired_merged_contig_48376	Retrovirus-related Pol polyprotein from transposon TNT 1-94	799	[BLASTED, MAPPED, ANNOTATED]	B-C1_ATCACG_L005_R1_001_paired_trimmed_paired_merged_contig_48376	0.0637976	0.159494	1.32193	0.0637976	0.129023	1.01605	0.0652251	0.498254	-1.01814	0.710598	0	0.0318988	#DIV/0!	0.5	0.0234726	-4.41288	0.476527	0.495263	4.43853	0.726013	0.191393	0.159494	-0.263034	0.117186	0.0835156	-0.488689	0.0336709	0.493701	0.489847	0.813263	0.382786	0.446583	0.222392	0.166924	0.165918	-0.00872166	0.00100608	0.496536	0.0087795	1	0.318988	0.0637976	-2.32193	0.192682	0.0490122	-1.97501	0.14367	0.50391	1.98023	0.216631	0.191393	0.255191	0.415037	0.130715	0.168902	0.369758	0.0381866	0.491003	-0.371725	0.845075	0.287089	0.191393	-0.584962	0.167068	0.11144	-0.584167	0.0556278	0.489582	0.58681	0.692047	0.318988	0.765572	1.26303	0.187266	0.352059	0.91073	0.164793	0.498566	-0.925519	0.24131	0	0.0318988	#DIV/0!	0.5	0.031793	-3.97515	0.468207	0.502004	4.00262	0.562517	0	0	#DIV/0!							1	0	0.0637976	#DIV/0!	0.5	0.0425969	-3.55311	0.457403	0.505289	3.58243	1	0.127595	0.0637976	-1	0.0622784	0.0388998	-0.678972	0.0233787	0.495458	0.679374	0.806068	20	8.29409e-34	58.86	1	F:GO:0016740	F:transferase activity
B-C1_ATCACG_L005_R1_001_paired_trimmed_paired_merged_contig_49517	zinc finger, CCHC-type, Retrotransposon gag domain protein	304	[BLASTED, MAPPED, ANNOTATED]	B-C1_ATCACG_L005_R1_001_paired_trimmed_paired_merged_contig_49517	0.167679	0.167679	0	0.167679	0.135644	-0.305878	0.032035	0.498254	0.307551	1	0	0	#DIV/0!							1	0.0838393	0	#NUM!	0.0513333	0.5	3.28396	0.448667	0.493701	-3.31447	0.555859	0.586875	0.922233	0.652077	0.255922	0.342634	0.420963	0.0867117	0.496536	-0.4298	0.739865	0	0	#DIV/0!							1	0.251518	0.167679	-0.584963	0.171779	0.110981	-0.630242	0.060798	0.491003	0.633168	0.841481	0.0838393	0	#NUM!	0.0487892	0.5	3.3573	0.451211	0.489582	-3.38748	0.553089	0.251518	0.670715	1.41504	0.147657	0.308438	1.06273	0.160781	0.498566	-1.07483	0.471152	0	0.167679	#DIV/0!	0.5	0.167123	-1.58102	0.332877	0.502004	1.61568	0.364622	0	0.167679	#DIV/0!	0.5	0.119066	-2.07016	0.380934	0.499939	2.10492	0.306401	0	0	#DIV/0!							1	0.167679	0.335357	1	0.0818429	0.20448	1.32103	0.122637	0.495458	-1.32671	0.498275	20	2.02967e-12	63.67	1	F:GO:0005488	F:binding
B-C1_ATCACG_L005_R1_001_paired_trimmed_paired_merged_contig_49518	protein DETOXIFICATION 18-like	258	[BLASTED, MAPPED, ANNOTATED]	B-C1_ATCACG_L005_R1_001_paired_trimmed_paired_merged_contig_49518	0	0.0987874	#DIV/0!	0.5	0.0799141	-2.64541	0.420086	0.498254	2.67855	0.686656	0.0987874	0	#NUM!	0.135852	0.5	1.87989	0.364148	0.495263	-1.91483	0.429612	0	0	#DIV/0!							1	0	0.296362	#DIV/0!	0.5	0.110106	-2.18303	0.389894	0.496536	2.21757	0.272696	0.197575	0.0987874	-1	0.119344	0.075893	-0.653083	0.0434506	0.50391	0.654527	0.92369	0.0987874	0	#NUM!	0.0674686	0.5	2.88964	0.432531	0.491003	-2.92183	0.554189	0.0987874	0	#NUM!	0.057488	0.5	3.1206	0.442512	0.489582	-3.15181	0.553089	0	0	#DIV/0!							1	0	0.197575	#DIV/0!	0.5	0.19692	-1.34432	0.30308	0.502004	1.37806	0.364622	0	0	#DIV/0!							1	0	0	#DIV/0!							1	0.0987874	0.493937	2.32193	0.0482175	0.301172	2.64296	0.252954	0.495458	-2.65503	0.192627	20	1.46479e-51	89.78	5	P:GO:0042908; P:GO:0055085; F:GO:0015297; F:GO:0042910; C:GO:0016021	P:xenobiotic transport; P:transmembrane transport; F:antiporter activity; F:xenobiotic transmembrane transporter activity; C:integral component of membrane
B-C1_ATCACG_L005_R1_001_paired_trimmed_paired_merged_contig_49519	---NA---	626	[NO-BLAST]	B-C1_ATCACG_L005_R1_001_paired_trimmed_paired_merged_contig_49519	0.203572	0.447857	1.1375	0.203572	0.362294	0.831626	0.158723	0.498254	-0.846637	0.616181	0.0814286	0.407143	2.32193	0.111981	0.299594	1.41976	0.187614	0.495263	-1.43211	0.455131	0.488572	0.488572	0	0.299144	0.25583	-0.225654	0.0433139	0.493701	0.229774	0.91725	0.366429	0.203572	-0.847997	0.159791	0.0756323	-1.07911	0.0841586	0.496536	1.08239	0.362775	2.18766	1.73412	-0.335184	0.196745	0.406621	1.04736	0.209876	0.50391	-1.06818	0.322732	1.36951	4.49983	1.71621	0.417098	0.296421	-0.492738	0.120677	0.491003	0.507301	0.625946	1.79637	3.70835	1.04569	0.142159	0.165943	0.223188	0.0237846	0.489582	-0.224451	0.969996	1.68076	3.76171	1.16227	0.191215	0.131062	-0.54495	0.0601533	0.498566	0.54826	0.664949	1.48512	1.19165	-0.317615	0.409816	0.284055	-0.528807	0.125761	0.502004	0.543555	0.722862	0.435754	1.2539	1.52484	0.301028	0.260196	-0.210299	0.040832	0.499939	0.214226	0.953548	0.0889294	0.800364	3.16993	0.5	0.217475	-1.20108	0.282525	0.505289	1.23386	1	0.51579	0.480219	-0.103093	0.218596	0.273075	0.321028	0.0544787	0.495458	-0.325618	0.823495
B-C1_ATCACG_L005_R1_001_paired_trimmed_paired_merged_contig_4952	alanine--glyoxylate aminotransferase 2 homolog 2, mitochondrial-like	1911	[BLASTED, MAPPED, ANNOTATED]	B-C1_ATCACG_L005_R1_001_paired_trimmed_paired_merged_contig_4952	69.046	69.1928	0.00306216	69.046	55.9735	-0.302816	13.0726	0.532563	13.0761	0	80.5026	111.218	0.466282	110.707	81.8392	-0.435884	28.8679	0.562079	28.8712	0	160.098	155.67	-0.0404634	98.0253	81.5134	-0.266118	16.5119	0.527131	16.5141	0	246.909	306.166	0.310333	107.671	113.749	0.0792185	6.07757	0.500497	-6.07809	2.716e-07	82.2364	51.7745	-0.667535	49.6743	39.7755	-0.320618	9.89874	0.543872	9.90393	0	140.386	157.231	0.163484	95.8792	104.066	0.118205	8.18648	0.499337	-8.18733	2.533e-08	199.349	196.282	-0.0223723	116.009	114.286	-0.0215771	1.72213	0.489794	1.72227	0.449133	161.152	244.602	0.602015	94.6063	112.484	0.24971	17.8776	0.525312	-17.8793	0	48.5336	30.742	-0.658775	32.5682	30.64	-0.0880464	1.92817	0.505182	1.93018	0.184073	115.926	105.203	-0.140029	71.4264	74.7031	0.0647101	3.27667	0.502249	-3.27731	0.02084	3.42763	34.8364	3.34531	35.669	23.2598	-0.616828	12.4091	0.596907	12.4244	8.684e-10	66.3253	42.8387	-0.630645	32.3729	26.1203	-0.309616	6.25263	0.529517	6.26029	0	20	0	95.14	2	F:GO:0008453; F:GO:0030170	F:alanine-glyoxylate transaminase activity; F:pyridoxal phosphate binding
B-C1_ATCACG_L005_R1_001_paired_trimmed_paired_merged_contig_49520	---NA---	587	[NO-BLAST]	B-C1_ATCACG_L005_R1_001_paired_trimmed_paired_merged_contig_49520	0.0868387	0.173677	1	0.0868387	0.140496	0.694122	0.0536576	0.498254	-0.696193	0.876945	0	0.173677	#DIV/0!	0.5	0.1278	-1.96804	0.3722	0.495263	2.00293	0.398054	0	0.390774	#DIV/0!	0.5	0.20462	-1.28898	0.29538	0.493701	1.32239	0.0446501	0.260516	0.260516	0	0.113605	0.0967887	-0.231114	0.0168162	0.496536	0.231725	0.937548	0.65129	0.303935	-1.09954	0.393407	0.233497	-0.752618	0.15991	0.50391	0.769419	0.523673	0.390774	0.434193	0.152003	0.266886	0.287378	0.106724	0.0204915	0.491003	-0.108673	1	0.434193	0.390774	-0.152003	0.252673	0.227531	-0.151208	0.0251419	0.489582	0.153284	0.999747	0.477613	0.347355	-0.459432	0.280389	0.159736	-0.811736	0.120652	0.498566	0.820654	0.424662	0.260516	0.0868387	-1.58496	0.174818	0.0865507	-1.01423	0.0882669	0.502004	1.01807	0.711153	0.217097	0.217097	0	0.133762	0.154157	0.204739	0.0203957	0.499939	-0.205752	1	0	0.130258	#DIV/0!	0.5	0.0869716	-2.52331	0.413028	0.505289	2.55689	1	0.217097	0.130258	-0.736966	0.105964	0.0794231	-0.415937	0.0265404	0.495458	0.416783	0.905722
B-C1_ATCACG_L005_R1_001_paired_trimmed_paired_merged_contig_49521	---NA---	330	[NO-BLAST]	B-C1_ATCACG_L005_R1_001_paired_trimmed_paired_merged_contig_49521	0.231701	0.772338	1.73697	0.231701	0.624783	1.43109	0.393081	0.498254	-1.48409	0.432964	0	1.00404	#DIV/0!	0.5	0.738818	0.563291	0.238818	0.495263	-0.611826	0.0494642	0.772338	0.61787	-0.321928	0.472889	0.323534	-0.547582	0.149355	0.493701	0.567585	0.686132	0.386169	0.231701	-0.736966	0.168399	0.0860833	-0.96808	0.0823158	0.496536	0.971573	0.554903	0.386169	1.08127	1.48543	0.233262	0.830683	1.83234	0.597421	0.713164	-1.92728	0.0581381	0.849572	0.61787	-0.459432	0.58023	0.408947	-0.504711	0.171283	0.491003	0.532983	0.687881	0.231701	0.463403	1	0.134835	0.26982	1.0008	0.134984	0.489582	-1.00986	0.553089	0.695104	1.00404	0.530515	0.40807	0.461722	0.17821	0.0536526	0.498566	-0.186111	0.930068	0.849572	0.154468	-2.45943	0.5701	0.153955	-1.8887	0.416144	0.502004	1.934	0.354364	0.154468	0.695104	2.16993	0.0951735	0.493584	2.37466	0.39841	0.499939	-2.40785	0.0770558	0.0772338	0.154468	1	0.803719	0.103136	-2.96214	0.700583	0.708333	3.04386	0.16988	0.154468	0.386169	1.32193	0.0753946	0.235461	1.64296	0.160067	0.495458	-1.65074	0.366978
B-C1_ATCACG_L005_R1_001_paired_trimmed_paired_merged_contig_49522	---NA---	737	[NO-BLAST]	B-C1_ATCACG_L005_R1_001_paired_trimmed_paired_merged_contig_49522	0.276658	0.207494	-0.415037	0.276658	0.167852	-0.720915	0.108806	0.498254	0.72908	0.686656	0.518734	1.10663	1.09311	0.713363	0.814312	0.190944	0.100948	0.495263	-0.215987	0.908273	0.414988	0.691646	0.736966	0.25409	0.362165	0.511311	0.108076	0.493701	-0.522609	0.616756	2.00577	1.24496	-0.688056	0.87467	0.462537	-0.91917	0.412133	0.496536	1.00734	0.0117807	3.12455	3.53515	0.178122	0.856456	0.318812	-1.42567	0.537644	0.713164	1.52368	0.0143207	2.65387	4.44648	0.744567	0.897507	0.732443	-0.293207	0.165064	0.491003	0.336477	0.629238	3.00438	4.65679	0.632268	0.623866	0.946382	0.601188	0.322517	0.489582	-0.682234	0.259464	1.48216	5.98873	2.01455	1.29933	0.477095	-1.44541	0.822231	0.699361	1.66292	1.944e-05	3.81556	2.01293	-0.922595	0.208856	0.310208	0.570729	0.101352	0.502004	-0.579658	0.711153	3.18464	3.57521	0.166897	0.08523	0.221008	1.37466	0.135778	0.499939	-1.38135	0.275827	0.300438	2.56374	3.09311	2.15924	0.715795	-1.59291	1.44345	0.794809	2.14963	0.0405569	10.7857	18.4569	0.775038	0.405106	0.48498	0.259628	0.0798746	0.495458	-0.271637	0.759956
B-C1_ATCACG_L005_R1_001_paired_trimmed_paired_merged_contig_49523	---NA---	286	[NO-BLAST]	B-C1_ATCACG_L005_R1_001_paired_trimmed_paired_merged_contig_49523	0.356464	0.267348	-0.415038	0.356464	0.216271	-0.720915	0.140193	0.498254	0.73442	0.814499	0	0.267348	#DIV/0!	0.5	0.196727	-1.34574	0.303273	0.495263	1.37948	0.471411	0.0891159	0.534696	2.58496	0.0545641	0.279982	2.35931	0.225418	0.493701	-2.37005	0.326931	0.178232	0.0891159	-1	0.0777227	0.0331089	-1.23111	0.0446137	0.496536	1.23192	0.672834	0	0.356464	#DIV/0!	0.5	0.273852	-0.868534	0.226148	0.50391	0.897493	0.120353	0.0891159	0	#NUM!	0.0608633	0.5	3.03828	0.439137	0.491003	-3.06985	0.554189	0.0891159	0.178232	1	0.0518598	0.103777	1.0008	0.051917	0.489582	-1.00214	0.795118	0.356464	0.44558	0.321928	0.209267	0.204906	-0.0303768	0.00436016	0.498566	0.0306881	1	0.267348	0	#NUM!	0.179402	0.5	1.47873	0.320598	0.502004	-1.51309	0.497771	0.44558	0.0891159	-2.32193	0.274539	0.06328	-2.11719	0.211259	0.499939	2.1277	0.328647	0	0	#DIV/0!							1	0	0	#DIV/0!							1
B-C1_ATCACG_L005_R1_001_paired_trimmed_paired_merged_contig_49524	---NA---	661	[NO-BLAST]	B-C1_ATCACG_L005_R1_001_paired_trimmed_paired_merged_contig_49524	0.347026	0.655494	0.917538	0.347026	0.530262	0.61166	0.183236	0.498254	-0.638517	0.651668	0.192792	0.231351	0.263034	0.265128	0.170239	-0.639131	0.0948893	0.495263	0.646136	0.726013	0.154234	0.308468	1	0.0944347	0.161522	0.774346	0.0670878	0.493701	-0.777247	0.641573	0.578377	1.04108	0.847997	0.252216	0.386789	0.616883	0.134572	0.496536	-0.631391	0.380677	11.6244	8.89942	-0.385372	0.0931638	0.118489	0.346917	0.0253257	0.50391	-0.34784	0.939551	10.8134	16.5553	0.614474	0.395013	0.255205	-0.630242	0.139808	0.491003	0.645563	0.554189	18.1557	21.5727	0.248787	0.134631	0.202059	0.585758	0.0674271	0.489582	-0.589626	0.691655	18.0584	49.082	1.44253	0.090545	0.531951	2.55459	0.441406	0.498566	-2.59244	0.001045	11.2892	9.27789	-0.283072	0.310493	0.307445	-0.0142336	0.00304825	0.502004	0.0145563	1	9.78612	11.4622	0.228075	0.570177	0.328558	-0.795261	0.241619	0.499939	0.831156	0.300139	0.811004	14.025	4.11214	0.5	0.15447	-1.6946	0.34553	0.505289	1.72947	1	24.6545	44.8539	0.863382	0.0941007	0.141063	0.584063	0.0469624	0.495458	-0.585948	0.720277
B-C1_ATCACG_L005_R1_001_paired_trimmed_paired_merged_contig_49525	---NA---	246	[NO-BLAST]	B-C1_ATCACG_L005_R1_001_paired_trimmed_paired_merged_contig_49525	0.103606	0.207213	1	0.103606	0.167625	0.694122	0.0640183	0.498254	-0.697068	0.972125	0	0.103606	#DIV/0!	0.5	0.0762383	-2.71334	0.423762	0.495263	2.74623	0.726013	0	0.103606	#DIV/0!	0.5	0.0542512	-3.2042	0.445749	0.493701	3.23506	0.616756	0.103606	0	#NUM!	0.0451802	0.5	3.46816	0.45482	0.496536	-3.49786	0.480567	0.310819	0.103606	-1.58496	0.187748	0.0795951	-1.23805	0.108153	0.50391	1.24276	0.695842	0	0	#DIV/0!							1	0	0	#DIV/0!							1	0.207213	0	#NUM!	0.121647	0.5	2.03923	0.378353	0.498566	-2.07403	0.27369	0.414425	0	#NUM!	0.278097	0.5	0.846338	0.221903	0.502004	-0.874945	0.391551	0.103606	0	#NUM!	0.0638359	0.5	2.96949	0.436164	0.499939	-3.00135	0.560951	0	0	#DIV/0!							1	0.103606	0.103606	0	0.0505696	0.0631726	0.321028	0.012603	0.495458	-0.321276	1
B-C1_ATCACG_L005_R1_001_paired_trimmed_paired_merged_contig_49526	---NA---	563	[NO-BLAST]	B-C1_ATCACG_L005_R1_001_paired_trimmed_paired_merged_contig_49526	0.452703	1.2223	1.43296	0.452703	0.988777	1.12708	0.536074	0.701978	-1.24807	0.242577	0.950675	0.950675	0	1.30737	0.69955	-0.902165	0.607817	0.495263	1.08782	0.173229	1.26757	1.13176	-0.163499	0.776109	0.59262	-0.389153	0.183489	0.493701	0.430242	0.615443	1.31284	1.26757	-0.0506261	0.572497	0.470935	-0.28174	0.101562	0.496536	0.299487	0.668134	0.581456	0.387637	-0.584963	0.628939	0.765131	0.282787	0.136192	0.50391	-0.313874	0.751407	0.678365	0.678365	0	0.49469	0.719108	0.539683	0.224418	0.491003	-0.584484	0.501402	1.35673	1.25982	-0.106915	0.526888	0.685332	0.379307	0.158444	0.489582	-0.41107	0.628825	0.387637	1.64746	2.08746	0.664412	0.749455	0.173764	0.0850431	0.498566	-0.193459	0.832528	1.35673	0.484547	-1.48543	0.911349	0.676802	-0.429271	0.234548	0.502004	0.489169	0.70066	0.0969093	0.484547	2.32193	0.390499	1.25369	1.68279	0.863187	0.70046	-1.89126	0.0005641	0	0.0969093	#DIV/0!	1.88438	0.483622	-1.96214	1.40076	0.794809	2.41084	0.03904	0.775275	0.678365	-0.192645	0.640788	0.690073	0.106904	0.0492858	0.495458	-0.117718	0.973403
B-C1_ATCACG_L005_R1_001_paired_trimmed_paired_merged_contig_49527	---NA---	352	[NO-BLAST]	B-C1_ATCACG_L005_R1_001_paired_trimmed_paired_merged_contig_49527	0.289627	0.724067	1.32193	0.289627	0.585734	1.01605	0.296107	0.498254	-1.05832	0.590865	0	0.43444	#DIV/0!	0.5	0.319681	-0.645295	0.180319	0.495263	0.670016	0.255114	0.43444	0.144813	-1.58496	0.266	0.0758284	-1.81062	0.190172	0.493701	1.82058	0.346454	0.506847	0.506847	0	0.221024	0.188307	-0.231114	0.0327167	0.496536	0.233418	0.92669	0.289627	0.941287	1.70044	0.174947	0.723139	2.04736	0.548193	0.713164	-2.11948	0.0466286	0.65166	0.43444	-0.584963	0.445063	0.287541	-0.630242	0.157522	0.491003	0.649629	0.637029	0.43444	0.43444	0	0.252817	0.252956	0.000795194	0.000139388	0.489582	-0.000807318	1	0.362033	0.43444	0.263034	0.212536	0.199784	-0.0892704	0.0127526	0.498566	0.0901767	1	1.01369	0	#NUM!	0.680233	0.5	-0.4441	0.180233	0.502004	0.479279	0.0384696	0.43444	0.21722	-1	0.267675	0.154245	-0.795261	0.11343	0.499939	0.80331	0.651671	0.0724067	0.65166	3.16993	0.753486	0.435105	-0.792217	0.318381	0.505289	0.8538	1	0.289627	0.506847	0.807355	0.141365	0.309043	1.12838	0.167678	0.495458	-1.14077	0.437935
B-C1_ATCACG_L005_R1_001_paired_trimmed_paired_merged_contig_49528	---NA---	316	[NO-BLAST]	B-C1_ATCACG_L005_R1_001_paired_trimmed_paired_merged_contig_49528	0.0806556	0.0806556	0	0.0806556	0.0652463	-0.305878	0.0154093	0.498254	0.306266	1	0.0806556	0.0806556	0	0.110917	0.05935	-0.902165	0.0515674	0.495263	0.903638	0.897108	0.161311	0.322622	1	0.0987679	0.168934	0.774346	0.0701662	0.493701	-0.777518	0.783987	0	0.161311	#DIV/0!	0.5	0.0599314	-3.06054	0.440069	0.496536	3.09202	0.382145	0	0.322622	#DIV/0!	0.5	0.247853	-1.01244	0.252147	0.50391	1.04337	0.120353	0	0	#DIV/0!							1	0.0806556	0	#NUM!	0.0469364	0.5	3.41315	0.453064	0.489582	-3.44309	0.553089	0	0	#DIV/0!							1	0	0	#DIV/0!							1	0	0	#DIV/0!							1	0	0	#DIV/0!							1	0	0	#DIV/0!							1
B-C1_ATCACG_L005_R1_001_paired_trimmed_paired_merged_contig_49529	---NA---	829	[NO-BLAST]	B-C1_ATCACG_L005_R1_001_paired_trimmed_paired_merged_contig_49529	0.153722	0.0922334	-0.736966	0.153722	0.0746122	-1.04284	0.0791101	0.498254	1.04584	0.665456	0	0.0922334	#DIV/0!	0.5	0.0678695	-2.88109	0.43213	0.495263	2.91332	0.471411	0.0614889	0.307445	2.32193	0.0376486	0.160987	2.09627	0.123338	0.493701	-2.0999	0.194077	0.0307445	0.0614889	1	0.0134069	0.0228448	0.768886	0.00943785	0.496536	-0.768944	0.831282	0.215211	0.153722	-0.485427	0.129997	0.118096	-0.13851	0.0119003	0.50391	0.13902	1	0.122978	0.0307445	-2	0.0839899	0.0203487	-2.04528	0.0636412	0.491003	2.04627	0.385512	0.0614889	0.0614889	0	0.0357826	0.0358024	0.000795194	1.97284e-05	0.489582	-0.000795439	1	0.0614889	0.0922334	0.584963	0.0360979	0.0424149	0.232658	0.00631703	0.498566	-0.232743	0.967207	0.0614889	0.184467	1.58496	0.0412617	0.183855	2.15569	0.142593	0.502004	-2.1604	0.275114	0.122978	0.122978	0	0.0757714	0.0873248	0.204739	0.0115534	0.499939	-0.205064	1	0	0.245956	#DIV/0!	0.5	0.164221	-1.60629	0.335779	0.505289	1.64101	1	0.0922334	0.0614889	-0.584963	0.0450185	0.037492	-0.263934	0.00752647	0.495458	0.264041	0.99806
B-C1_ATCACG_L005_R1_001_paired_trimmed_paired_merged_contig_4953	increased DNA methylation 1 isoform X2	3623	[BLASTED, MAPPED, ANNOTATED]	B-C1_ATCACG_L005_R1_001_paired_trimmed_paired_merged_contig_4953	32.6767	39.1066	0.259147	32.6767	31.6353	-0.0467309	1.04149	0.499387	1.04254	0.432964	26.866	48.1604	0.842066	36.9461	35.4386	-0.0600987	1.50746	0.496951	1.50865	0.171987	57.2072	61.3085	0.0998904	35.0269	32.1028	-0.125764	2.92409	0.501148	2.92679	3.68e-07	80.2743	82.9757	0.0477502	35.0057	30.8277	-0.183364	4.17803	0.511093	4.18205	0	45.051	40.1196	-0.167252	27.2127	30.8217	0.179665	3.60897	0.516664	-3.61344	1.746e-10	50.714	52.7893	0.0578607	34.636	34.9394	0.0125813	0.30337	0.491003	-0.303631	0.817899	63.5244	61.2874	-0.051722	36.9672	35.685	-0.0509268	1.28217	0.490878	1.28318	0.103152	56.975	71.5723	0.329071	33.4479	32.9136	-0.0232335	0.53434	0.498566	0.534845	0.48598	49.8065	29.3282	-0.764048	33.4223	29.2309	-0.193319	4.19145	0.518659	4.19591	7.404e-10	33.5631	45.5786	0.441479	20.6795	32.3647	0.646218	11.6852	0.600261	-11.703	0	3.23602	36.3208	3.4885	33.675	24.2509	-0.473638	9.42408	0.564148	9.43597	2.57e-10	64.643	54.949	-0.234401	31.5518	33.5044	0.0866278	1.95259	0.498846	-1.95451	0.000968	20	0	88.53	8	P:GO:0016573; P:GO:0045944; F:GO:0000977; F:GO:0003682; F:GO:0004402; F:GO:0042393; F:GO:0046872; C:GO:0005634	P:histone acetylation; P:positive regulation of transcription by RNA polymerase II; F:RNA polymerase II regulatory region sequence-specific DNA binding; F:chromatin binding; F:histone acetyltransferase activity; F:histone binding; F:metal ion binding; C:nucleus
B-C1_ATCACG_L005_R1_001_paired_trimmed_paired_merged_contig_49530	---NA---	307	[NO-BLAST]	B-C1_ATCACG_L005_R1_001_paired_trimmed_paired_merged_contig_49530	0.58114	0.08302	-2.80735	0.58114	0.0671591	-3.11323	0.513981	0.701978	3.15538	0.165446	0.08302	0.08302	0	0.114169	0.06109	-0.902165	0.0530791	0.495263	0.903725	0.897108	0.33208	0.49812	0.584963	0.203327	0.26083	0.359308	0.057503	0.493701	-0.363881	0.915547	0.24906	0.49812	1	0.108609	0.185065	0.768886	0.0764558	0.496536	-0.772678	0.648819	1.07926	1.41134	0.387023	0.651919	1.08426	0.73394	0.432337	0.50391	-0.851812	0.420471	1.57738	0.24906	-2.66297	1.0773	0.164844	-2.70824	0.912456	0.691934	2.85782	0.00498	0.24906	0.66416	1.41504	0.144937	0.386712	1.41583	0.241775	0.489582	-1.43633	0.383721	0.74718	1.57738	1.078	0.438642	0.725382	0.725698	0.28674	0.498566	-0.780293	0.41031	1.16228	0.8302	-0.485427	0.779941	0.827447	0.0853021	0.0475061	0.502004	-0.0976385	1	0	0.24906	#DIV/0!	0.5	0.176854	-1.49937	0.323146	0.499939	1.5338	0.189205	0	0.08302	#DIV/0!	0.5	0.0554314	-3.17315	0.444569	0.505289	3.20414	1	0.16604	0.74718	2.16993	0.0810431	0.455583	2.49095	0.37454	0.495458	-2.51895	0.0655435
B-C1_ATCACG_L005_R1_001_paired_trimmed_paired_merged_contig_49531	---NA---	480	[NO-BLAST]	B-C1_ATCACG_L005_R1_001_paired_trimmed_paired_merged_contig_49531	0.106196	0.0530982	-1	0.106196	0.0429538	-1.30588	0.0632427	0.498254	1.30741	0.758072	0.0530982	0.0530982	0	0.0730206	0.0390721	-0.902165	0.0339485	0.495263	0.902804	0.897108	0.0530982	0	#NUM!	0.0325111	0.5	3.94292	0.467489	0.493701	-3.97054	0.555859	0.106196	0.265491	1.32193	0.0463097	0.0986371	1.09081	0.0523273	0.496536	-1.09207	0.554903	0.318589	0.212393	-0.584963	0.192442	0.16317	-0.238045	0.0292716	0.50391	0.239838	0.981853	0.159295	0	#NUM!	0.108793	0.5	2.20034	0.391207	0.491003	-2.23485	0.254795	0	0.106196	#DIV/0!	0.5	0.0618337	-3.01546	0.438166	0.489582	3.04713	0.383721	0.0530982	0.106196	1	0.031172	0.048836	0.647695	0.017664	0.498566	-0.647936	0.881082	0.159295	0	#NUM!	0.106894	0.5	2.22575	0.393106	0.502004	-2.2602	0.497771	0	0	#DIV/0!							1	0	0	#DIV/0!							1	0.0530982	0	#NUM!	0.0259169	0.5	4.26996	0.474083	0.495458	-4.2962	0.601734
B-C1_ATCACG_L005_R1_001_paired_trimmed_paired_merged_contig_49532	solanesyl-diphosphate synthase 1, mitochondrial-like isoform X1	729	[BLASTED, MAPPED]	B-C1_ATCACG_L005_R1_001_paired_trimmed_paired_merged_contig_49532	0.0699236	0.104885	0.584963	0.0699236	0.084847	0.279085	0.0149234	0.498254	-0.279483	1	0.104885	0.104885	0	0.144238	0.0771795	-0.902165	0.0670588	0.495263	0.904654	0.726013	0.209771	0.139847	-0.584962	0.128439	0.0732279	-0.810617	0.055211	0.493701	0.812495	0.642333	0.209771	0.314656	0.584963	0.091476	0.116903	0.353848	0.0254271	0.496536	-0.354761	0.822735	0.0349618	0.174809	2.32193	0.0211184	0.134296	2.66885	0.113178	0.50391	-2.67124	0.206065	0.244733	0.419542	0.777608	0.167144	0.27768	0.732328	0.110536	0.491003	-0.740623	0.554189	0.139847	0.139847	0	0.0813822	0.0814271	0.000795194	4.48691e-05	0.489582	-0.000796459	1	0.209771	0.314656	0.584963	0.123149	0.144699	0.232658	0.0215507	0.498566	-0.233654	0.918508	0.244733	0.0349618	-2.80735	0.164226	0.0348458	-2.23663	0.12938	0.502004	2.24036	0.413491	0	0.0699236	#DIV/0!	0.5	0.0496518	-3.33201	0.450348	0.499939	3.36231	0.306401	0.0349618	0.209771	2.58496	0.363823	0.140061	-1.37718	0.223762	0.505289	1.39524	0.935832	0.209771	0.174809	-0.263034	0.102388	0.106587	0.057994	0.00419966	0.495458	-0.0581458	1	20	7.44284e-06	75.27	4	P:GO:0008299; F:GO:0016740; C:GO:0016020; C:GO:0016021	P:isoprenoid biosynthetic process; F:transferase activity; C:membrane; C:integral component of membrane
B-C1_ATCACG_L005_R1_001_paired_trimmed_paired_merged_contig_49533	---NA---	241	[NO-BLAST]	B-C1_ATCACG_L005_R1_001_paired_trimmed_paired_merged_contig_49533	0	0	#DIV/0!							1	0.211512	0.423023	1	0.290871	0.31128	0.0978349	0.0204093	0.495263	-0.099941	1	0.105756	0.211512	1	0.0647524	0.110753	0.774346	0.046001	0.493701	-0.775711	0.878338	0.317267	0.211512	-0.584963	0.138353	0.0785822	-0.816077	0.0597705	0.496536	0.818262	0.727857	0.211512	0.423023	1	0.127762	0.324986	1.34692	0.197224	0.50391	-1.36128	0.523673	0	0.211512	#DIV/0!	0.5	0.139992	-1.83658	0.360008	0.491003	1.87153	0.382101	0.846047	0.423023	-1	0.492345	0.246308	-0.999205	0.246037	0.489582	1.02905	0.534165	0.528779	0.423023	-0.321928	0.310427	0.194534	-0.674233	0.115893	0.498566	0.684121	0.669013	0.423023	0.105756	-2	0.283867	0.105405	-1.42927	0.178462	0.502004	1.44037	0.701736	0.105756	0.105756	0	0.0651603	0.0750957	0.204739	0.00993548	0.499939	-0.20498	1	0	0	#DIV/0!							1	0.211512	0.211512	0	0.103237	0.128966	0.321028	0.0257289	0.495458	-0.322058	0.992189
B-C1_ATCACG_L005_R1_001_paired_trimmed_paired_merged_contig_48378	probable helicase senataxin	205	[BLASTED, MAPPED, ANNOTATED]	B-C1_ATCACG_L005_R1_001_paired_trimmed_paired_merged_contig_48378	0.49731	0	#NUM!	0.49731	0.5	0.00778173	0.00268968	0.498254	-0.00823345	0.225517	0.372983	0.248655	-0.584963	0.512926	0.182972	-1.48713	0.329954	0.495263	1.52329	0.525415	0.372983	0.248655	-0.584963	0.228371	0.130203	-0.810617	0.0981679	0.493701	0.816539	0.783987	0.621638	0.372983	-0.736966	0.271081	0.138573	-0.96808	0.132508	0.496536	0.977106	0.554903	0.372983	0.372983	0	0.225297	0.286542	0.346917	0.0612449	0.50391	-0.352282	0.965182	0	0.49731	#DIV/0!	0.5	0.329153	-0.603172	0.170847	0.491003	0.626901	0.187433	0.49731	0.49731	0	0.289403	0.289563	0.000795194	0.000159559	0.489582	-0.000811044	1	0.621638	0.372983	-0.736966	0.36494	0.171522	-1.08927	0.193419	0.498566	1.10631	0.496477	0.124328	0.248655	1	0.0834292	0.24783	1.57073	0.164401	0.502004	-1.57931	0.70066	0.870293	0.49731	-0.807355	0.536221	0.353133	-0.602616	0.183088	0.499939	0.629815	0.727213	0	0.49731	#DIV/0!	0.5	0.332048	-0.590538	0.167952	0.505289	0.613957	1	0.372983	0	#NUM!	0.18205	0.5	1.45759	0.31795	0.495458	-1.49186	0.309295	20	4.22684e-28	97.5	2	F:GO:0004386; F:GO:0005524	F:helicase activity; F:ATP binding
B-C1_ATCACG_L005_R1_001_paired_trimmed_paired_merged_contig_49535	protein FLOURY 1-like	1154	[BLASTED, MAPPED, ANNOTATED]	B-C1_ATCACG_L005_R1_001_paired_trimmed_paired_merged_contig_49535	0.0883437	0.0662578	-0.415037	0.0883437	0.0535992	-0.720915	0.0347445	0.498254	0.721752	0.814499	0.309203	0.154601	-1	0.425216	0.113763	-1.90217	0.311453	0.495263	1.92749	0.0158927	0.154601	0.154601	0	0.0946597	0.0809537	-0.225654	0.013706	0.493701	0.22607	0.977451	0.618406	0.618406	0	0.269672	0.229754	-0.231114	0.0399177	0.496536	0.234536	0.743241	0.287117	0.331289	0.206451	0.173431	0.254511	0.553368	0.0810803	0.50391	-0.559277	0.577768	0.375461	0.397547	0.0824622	0.256428	0.263122	0.0371827	0.00669484	0.491003	-0.0377807	1	0.795093	0.463804	-0.777608	0.462694	0.270053	-0.776812	0.19264	0.489582	0.800342	0.193008	0.441718	0.59632	0.432959	0.259316	0.274227	0.0806546	0.0149101	0.498566	-0.0820212	0.967207	0.154601	0.220859	0.514573	0.103744	0.220127	1.0853	0.116382	0.502004	-1.09152	0.432319	0.198773	0.265031	0.415037	0.122472	0.188195	0.619776	0.0657229	0.499939	-0.623251	0.555109	0.132516	0.176687	0.415038	1.379	0.117972	-3.5471	1.26103	0.794809	3.76459	1.066e-07	0.48589	0.552148	0.184425	0.23716	0.336665	0.505453	0.0995049	0.495458	-0.515154	0.470438	20	9.01871e-162	68.09	1	C:GO:0016021	C:integral component of membrane
B-C1_ATCACG_L005_R1_001_paired_trimmed_paired_merged_contig_49536	Coatomer subunit alpha-1	328	[BLASTED, MAPPED]	B-C1_ATCACG_L005_R1_001_paired_trimmed_paired_merged_contig_49536	0.155409	0	#NUM!	0.155409	0.5	1.68585	0.344591	0.498254	-1.72071	0.432964	0	0	#DIV/0!							1	0.466228	0.233114	-1	0.285463	0.122065	-1.22565	0.163398	0.493701	1.2365	0.49713	0.0777047	0	#NUM!	0.0338852	0.5	3.8832	0.466115	0.496536	-3.91108	0.480567	0.310819	1.01016	1.70044	0.187748	0.776052	2.04736	0.588304	0.713164	-2.1302	0.0466286	0.155409	0.388524	1.32193	0.10614	0.25715	1.27665	0.151011	0.491003	-1.28555	0.546138	0.233114	0.155409	-0.584963	0.135658	0.0904883	-0.584167	0.0451694	0.489582	0.585911	0.869058	0	0.155409	#DIV/0!	0.5	0.0714674	-2.80657	0.428533	0.498566	2.8391	0.41031	0.466228	0.310819	-0.584962	0.31286	0.309788	-0.0142336	0.00307148	0.502004	0.0145612	1	0.0777047	0.0777047	0	0.0478769	0.0551771	0.204739	0.00730015	0.499939	-0.204869	1	0	0	#DIV/0!							1	0.155409	0	#NUM!	0.0758544	0.5	2.72062	0.424146	0.495458	-2.75349	0.437935	20	2.09704e-05	97.09	13	P:GO:0006886; P:GO:0006888; P:GO:0006890; P:GO:0006891; P:GO:0015031; P:GO:0016192; F:GO:0005198; C:GO:0000139; C:GO:0005737; C:GO:0005794; C:GO:0016020; C:GO:0030117; C:GO:0030126	P:intracellular protein transport; P:endoplasmic reticulum to Golgi vesicle-mediated transport; P:retrograde vesicle-mediated transport, Golgi to endoplasmic reticulum; P:intra-Golgi vesicle-mediated transport; P:protein transport; P:vesicle-mediated transport; F:structural molecule activity; C:Golgi membrane; C:cytoplasm; C:Golgi apparatus; C:membrane; C:membrane coat; C:COPI vesicle coat
B-C1_ATCACG_L005_R1_001_paired_trimmed_paired_merged_contig_49537	---NA---	639	[NO-BLAST]	B-C1_ATCACG_L005_R1_001_paired_trimmed_paired_merged_contig_49537	0.039886	0.079772	1	0.039886	0.0645316	0.694122	0.0246456	0.498254	-0.69456	0.972125	0	0.159544	#DIV/0!	0.5	0.1174	-2.0905	0.3826	0.495263	2.12522	0.398054	0.079772	0.19943	1.32193	0.048843	0.104427	1.09627	0.0555842	0.493701	-1.09768	0.616756	0.119658	0.279202	1.22239	0.05218	0.103731	0.991278	0.051551	0.496536	-0.992618	0.518197	0.279202	0	#NUM!	0.16865	0.5	1.5679	0.33135	0.50391	-1.60253	0.102809	0.279202	0.079772	-1.80735	0.190686	0.0527983	-1.85263	0.137888	0.491003	1.85776	0.272378	0.079772	0.159544	1	0.0464222	0.0928957	1.0008	0.0464734	0.489582	-1.00187	0.662316	0.039886	0.079772	1	0.0234156	0.0366843	0.647695	0.0132688	0.498566	-0.647831	0.881082	0.39886	0	#NUM!	0.267652	0.5	0.901567	0.232348	0.502004	-0.931026	0.110378	0.079772	0.079772	0	0.0491506	0.056645	0.204739	0.00749437	0.499939	-0.204876	1	0	0	#DIV/0!							1	0.319088	0.119658	-1.41504	0.155745	0.0729599	-1.09401	0.0827849	0.495458	1.09714	0.496384
B-C1_ATCACG_L005_R1_001_paired_trimmed_paired_merged_contig_49538	---NA---	297	[NO-BLAST]	B-C1_ATCACG_L005_R1_001_paired_trimmed_paired_merged_contig_49538	0.171631	0.0858153	-1	0.171631	0.0694203	-1.30588	0.10221	0.498254	1.30987	0.758072	0.171631	0.0858153	-1	0.236026	0.0631469	-1.90217	0.172879	0.495263	1.91001	0.529861	0.343261	0.0858153	-2	0.210173	0.0449353	-2.22565	0.165238	0.493701	2.23178	0.371737	0.257446	0	#NUM!	0.112266	0.5	2.15501	0.387734	0.496536	-2.18961	0.17841	0	0.0858153	#DIV/0!	0.5	0.0659272	-2.92298	0.434073	0.50391	2.95504	0.523673	0	0	#DIV/0!							1	0.0858153	0.0858153	0	0.0499391	0.0499666	0.000795194	2.75333e-05	0.489582	-0.000795671	1	0	0	#DIV/0!							1	0	0.0858153	#DIV/0!	0.5	0.0855307	-2.54741	0.414469	0.502004	2.58091	0.562517	0	0	#DIV/0!							1	0	0.0858153	#DIV/0!	0.5	0.0572978	-3.12538	0.442702	0.505289	3.15657	1	0	0	#DIV/0!							1
B-C1_ATCACG_L005_R1_001_paired_trimmed_paired_merged_contig_49539	---NA---	240	[NO-BLAST]	B-C1_ATCACG_L005_R1_001_paired_trimmed_paired_merged_contig_49539	0.212393	0.106196	-1	0.212393	0.0859076	-1.30588	0.126485	0.498254	1.31199	0.758072	0	0.318589	#DIV/0!	0.5	0.234433	-1.09275	0.265567	0.495263	1.12456	0.471411	0.106196	0.424786	2	0.0650222	0.22243	1.77435	0.157408	0.493701	-1.78131	0.531073	0	0.212393	#DIV/0!	0.5	0.0789097	-2.66365	0.42109	0.496536	2.69673	0.382145	0.424786	0.318589	-0.415037	0.256589	0.244755	-0.0681203	0.0118339	0.50391	0.0691405	1	0.637179	0.318589	-1	0.435173	0.210863	-1.04528	0.224309	0.491003	1.06908	0.554189	0.530982	0.212393	-1.32193	0.308998	0.123667	-1.32113	0.185331	0.489582	1.33407	0.538456	0.424786	0.318589	-0.415037	0.249376	0.146508	-0.767342	0.102868	0.498566	0.774207	0.669013	0	0.106196	#DIV/0!	0.5	0.105844	-2.23998	0.394156	0.502004	2.2744	0.562517	0	0.424786	#DIV/0!	0.5	0.301635	-0.729126	0.198365	0.499939	0.755628	0.116204	0	0.106196	#DIV/0!	0.5	0.070906	-2.81795	0.429094	0.505289	2.85043	1	0.530982	0	#NUM!	0.259169	0.5	0.948034	0.240831	0.495458	-0.978146	0.171803
B-C1_ATCACG_L005_R1_001_paired_trimmed_paired_merged_contig_4839	RnaseH (mitochondrion)	1392	[BLASTED, MAPPED, ANNOTATED]	B-C1_ATCACG_L005_R1_001_paired_trimmed_paired_merged_contig_4839	263.129	302.99	0.203496	263.129	245.103	-0.102381	18.0259	0.504081	18.0262	5.39e-08	222.445	356.564	0.680712	305.906	262.376	-0.221453	43.5302	0.520922	43.5307	0	541.547	542.151	0.00160876	331.58	283.886	-0.224045	47.694	0.519726	47.6945	0	541.236	511.391	-0.0818307	236.02	189.995	-0.312945	46.0246	0.533205	46.0257	0	293.066	172.789	-0.762213	177.024	132.744	-0.415295	44.2798	0.564323	44.2817	0	294.054	253.645	-0.213273	200.83	167.879	-0.258553	32.9509	0.525539	32.9519	0	354.11	328.019	-0.11042	206.07	190.991	-0.109625	15.0783	0.496846	15.0787	6.213e-12	401.606	450.822	0.166779	235.768	207.317	-0.185526	28.4504	0.518212	28.4511	0	384.889	272.504	-0.498166	258.277	271.6	0.072563	13.3228	0.505248	-13.323	0.0001343	482.15	394.08	-0.290993	297.071	279.831	-0.086254	17.2404	0.505225	17.2406	1.019e-09	15.9661	172.99	3.43761	166.148	115.503	-0.524533	50.6446	0.572887	50.6473	0	498.556	467.905	-0.0915384	243.342	285.299	0.22949	41.9571	0.521717	-41.9577	0	20	9.68979e-76	60.03	5	P:GO:0090502; F:GO:0003677; F:GO:0004523; C:GO:0005634; C:GO:0016021	P:RNA phosphodiester bond hydrolysis, endonucleolytic; F:DNA binding; F:RNA-DNA hybrid ribonuclease activity; C:nucleus; C:integral component of membrane
B-C1_ATCACG_L005_R1_001_paired_trimmed_paired_merged_contig_49540	protodermal factor 1 isoform X2	707	[BLASTED]	B-C1_ATCACG_L005_R1_001_paired_trimmed_paired_merged_contig_49540	0.432597	0.612845	0.5025	0.432597	0.495761	0.196623	0.0631645	0.498254	-0.206519	0.995001	0.504696	0.180249	-1.48543	0.694058	0.132635	-2.38759	0.561422	0.696079	2.45271	0.003266	0.648895	0.757044	0.222392	0.397307	0.39641	-0.0032617	0.000897233	0.493701	0.00338286	1	0.504696	0.216298	-1.22239	0.220086	0.0803606	-1.45351	0.139725	0.496536	1.46021	0.107538	1.04544	0.612845	-0.770518	0.631491	0.470816	-0.423601	0.160676	0.50391	0.45305	0.610331	0.684945	0.720994	0.0740006	0.467795	0.477201	0.0287212	0.00940618	0.491003	-0.0302222	1	1.22569	0.504696	-1.28011	0.713274	0.293863	-1.27931	0.419411	0.489582	1.34631	0.0297297	0.432597	0.288398	-0.584963	0.253961	0.132624	-0.937267	0.121337	0.498566	0.945089	0.331593	0.288398	0.0720994	-2	0.193527	0.0718603	-1.42927	0.121667	0.502004	1.43444	0.559464	0.612845	0.901243	0.556393	0.377598	0.63996	0.761132	0.262362	0.499939	-0.805081	0.253123	0	0.324448	#DIV/0!	0.5	0.216629	-1.2067	0.283371	0.505289	1.23952	1	0.648895	0.360497	-0.847997	0.316721	0.219808	-0.526969	0.0969131	0.495458	0.535806	0.601734	20	1.26819e-100	92.93
B-C1_ATCACG_L005_R1_001_paired_trimmed_paired_merged_contig_49541	---NA---	484	[NO-BLAST]	B-C1_ATCACG_L005_R1_001_paired_trimmed_paired_merged_contig_49541	0.0526594	0	#NUM!	0.0526594	0.5	3.24716	0.447341	0.498254	-3.27783	0.601882	0.157978	0.105319	-0.584963	0.217252	0.0774984	-1.48713	0.139753	0.495263	1.49368	0.525415	0.0526594	0.105319	1	0.0322424	0.0551479	0.774346	0.0229055	0.493701	-0.774685	0.878338	0.368616	0.210638	-0.807355	0.160745	0.0782575	-1.03847	0.0824871	0.496536	1.04174	0.449391	0.210638	0.105319	-1	0.127234	0.0809107	-0.653083	0.0463234	0.50391	0.654724	0.838193	0	0.105319	#DIV/0!	0.5	0.0697069	-2.84255	0.430293	0.491003	2.87494	0.382101	0.105319	0.157978	0.584963	0.0612889	0.091984	0.585758	0.0306951	0.489582	-0.586561	0.869058	0.210638	0.315956	0.584962	0.123658	0.145297	0.232658	0.0216398	0.498566	-0.233662	0.93947	0.315956	0.315956	0	0.212021	0.314909	0.570729	0.102888	0.502004	-0.579929	0.803141	0.105319	0.263297	1.32193	0.064891	0.186964	1.52667	0.122073	0.499939	-1.53154	0.384868	0	0.0526594	#DIV/0!	0.5	0.03516	-3.82992	0.46484	0.505289	3.85803	1	0.157978	0.105319	-0.584963	0.0771082	0.0642167	-0.263934	0.0128914	0.495458	0.264249	0.99806
B-C1_ATCACG_L005_R1_001_paired_trimmed_paired_merged_contig_49542	---NA---	261	[NO-BLAST]	B-C1_ATCACG_L005_R1_001_paired_trimmed_paired_merged_contig_49542	0.195304	0.390608	1	0.195304	0.315982	0.694122	0.120678	0.498254	-0.704535	0.876945	0	0.195304	#DIV/0!	0.5	0.143714	-1.79873	0.356286	0.495263	1.83368	0.565143	0.585912	0.195304	-1.58496	0.358743	0.102267	-1.81062	0.256477	0.493701	1.82869	0.346454	0.390608	0.292956	-0.415037	0.170335	0.108841	-0.646152	0.0614938	0.496536	0.649071	0.745402	0	0	#DIV/0!							1	0.585912	0.195304	-1.58496	0.400159	0.129265	-1.63024	0.270894	0.491003	1.6526	0.373129	0.585912	0.0976519	-2.58496	0.340963	0.0568585	-2.58417	0.284105	0.489582	2.59974	0.225386	0.48826	0.976519	1	0.286639	0.449067	0.647695	0.162428	0.498566	-0.667751	0.625114	0.195304	0.292956	0.584962	0.131057	0.291984	1.15569	0.160927	0.502004	-1.16684	0.705317	0.48826	0.0976519	-2.32193	0.300836	0.0693413	-2.11719	0.231494	0.499939	2.12981	0.328647	0	0.292956	#DIV/0!	0.5	0.195603	-1.354	0.304397	0.505289	1.3878	1	0.0976519	0.292956	1.58496	0.0476633	0.178626	1.90599	0.130963	0.495458	-1.91048	0.454656
B-C1_ATCACG_L005_R1_001_paired_trimmed_paired_merged_contig_49543	---NA---	683	[NO-BLAST]	B-C1_ATCACG_L005_R1_001_paired_trimmed_paired_merged_contig_49543	0.074633	0	#NUM!	0.074633	0.5	2.74404	0.425367	0.498254	-2.77682	0.432964	0.0373165	0.0373165	0	0.0513176	0.0274592	-0.902165	0.0238584	0.495263	0.902481	0.897108	0.186582	0.111949	-0.736966	0.114241	0.0586199	-0.96262	0.0556212	0.493701	0.964225	0.616756	0.111949	0.373165	1.73697	0.0488185	0.138641	1.50585	0.0898222	0.496536	-1.50853	0.255095	0.223899	0.074633	-1.58496	0.135244	0.0573364	-1.23805	0.077908	0.50391	1.24049	0.538971	0.223899	0	#NUM!	0.152916	0.5	1.70919	0.347084	0.491003	-1.74408	0.0720616	0.111949	0.186582	0.736966	0.0651475	0.108639	0.737761	0.0434915	0.489582	-0.739042	0.735838	0.186582	0.485114	1.37851	0.109536	0.223087	1.02621	0.113551	0.498566	-1.03247	0.367979	0.0373165	0.074633	1	0.025041	0.0743854	1.57073	0.0493444	0.502004	-1.5715	0.70066	0	0.111949	#DIV/0!	0.5	0.0794937	-2.65302	0.420506	0.499939	2.68613	0.189205	0	0.186582	#DIV/0!	0.5	0.124579	-2.00487	0.375421	0.505289	2.03972	1	0.298532	0.223899	-0.415037	0.145711	0.136519	-0.0940091	0.00919213	0.495458	0.0944575	1
B-C1_ATCACG_L005_R1_001_paired_trimmed_paired_merged_contig_49544	---NA---	296	[NO-BLAST]	B-C1_ATCACG_L005_R1_001_paired_trimmed_paired_merged_contig_49544	0.0861052	0.17221	1	0.0861052	0.13931	0.694122	0.0532044	0.498254	-0.696158	0.972125	0.344421	0.430526	0.321928	0.473647	0.316801	-0.580237	0.156847	0.495263	0.601062	0.799519	0.17221	0.258316	0.584962	0.105441	0.135261	0.359308	0.02982	0.493701	-0.360544	0.980961	0.602737	0.430526	-0.485427	0.262839	0.159952	-0.716541	0.102887	0.496536	0.72389	0.596725	0.258316	0.516631	1	0.156034	0.3969	1.34692	0.240866	0.50391	-1.36828	0.435366	0.688842	0.602737	-0.192645	0.470457	0.398931	-0.237924	0.0715262	0.491003	0.248443	0.935601	0	0.430526	#DIV/0!	0.5	0.250677	-0.996098	0.249323	0.489582	1.02683	0.126417	0.430526	0.344421	-0.321928	0.252746	0.158387	-0.674233	0.0943588	0.498566	0.680804	0.669013	0.258316	0.0861052	-1.58496	0.173341	0.0858197	-1.01423	0.0875214	0.502004	1.018	0.8351	0.258316	0	#NUM!	0.159158	0.5	1.65147	0.340842	0.499939	-1.68627	0.282604	0	0	#DIV/0!							1	0.344421	0.602737	0.807355	0.16811	0.367511	1.12838	0.199401	0.495458	-1.14587	0.437935
B-C1_ATCACG_L005_R1_001_paired_trimmed_paired_merged_contig_49545	---NA---	680	[NO-BLAST]	B-C1_ATCACG_L005_R1_001_paired_trimmed_paired_merged_contig_49545	0.449773	0.637179	0.5025	0.449773	0.515446	0.196623	0.0656725	0.498254	-0.2073	0.995001	0.149924	0.412292	1.45943	0.206176	0.303383	0.557267	0.0972075	0.495263	-0.565681	0.76936	0.524736	0.487254	-0.106915	0.321286	0.25514	-0.332569	0.0661461	0.493701	0.339084	0.800405	0.412292	0.299849	-0.459432	0.179791	0.111402	-0.690546	0.0683889	0.496536	0.693924	0.508649	8.45434	6.74112	-0.326703	0.339603	0.0863841	-1.97501	0.253219	0.50391	1.99118	0.104574	6.2942	9.26128	0.55719	0.460771	0.297689	-0.630242	0.163082	0.491003	0.651	0.494611	7.63497	8.69021	0.186769	0.305363	0.130942	-1.2216	0.174421	0.489582	1.23399	0.269849	3.86094	10.1551	1.39519	0.286049	0.344725	0.269184	0.058676	0.498566	-0.275504	0.792377	10.7262	7.27495	-0.560131	0.578483	0.186784	-1.6309	0.391699	0.502004	1.67728	0.148056	4.99067	5.06515	0.0213737	0.392591	0.186304	-1.07537	0.206287	0.499939	1.09498	0.252795	0.148975	2.8057	4.23522	0.39004	0.150154	-1.37718	0.239886	0.505289	1.39792	0.935832	5.82244	6.44317	0.146147	0.0914714	0.0914144	-0.000899727	5.70278e-05	0.495458	0.000901532	1
B-C1_ATCACG_L005_R1_001_paired_trimmed_paired_merged_contig_49546	---NA---	427	[NO-BLAST]	B-C1_ATCACG_L005_R1_001_paired_trimmed_paired_merged_contig_49546	0.477511	0.119378	-2	0.477511	0.0965706	-2.30588	0.38094	0.498254	2.33713	0.225517	0.5372	0.358133	-0.584962	0.738757	0.263531	-1.48713	0.475226	0.495263	1.56121	0.178432	0.716267	0.358133	-1	0.438557	0.187529	-1.22565	0.251029	0.493701	1.2511	0.29731	1.49222	3.10382	1.05658	0.650722	1.15315	0.825469	0.50243	0.496536	-0.966352	0.0671627	0.238756	0.238756	0	0.144218	0.183423	0.346917	0.0392044	0.50391	-0.349125	0.939551	0	0.119378	#DIV/0!	0.5	0.079012	-2.66178	0.420988	0.491003	2.69487	0.382101	0.119378	0.358133	1.58496	0.0694703	0.208526	1.58576	0.139055	0.489582	-1.59184	0.383721	1.01471	0.596889	-0.765535	0.595699	0.274488	-1.11784	0.321211	0.498566	1.16307	0.153537	0.238756	0.955022	2	0.160215	0.951855	2.57073	0.791639	0.707971	-2.68986	0.00782	0.596889	1.0744	0.847997	0.367766	0.762916	1.05274	0.39515	0.499939	-1.12445	0.189205	0	1.79067	#DIV/0!	0.5	1.1956	1.25774	0.695605	0.708333	-1.43728	0.507226	0.895333	2.1488	1.26303	0.437006	1.3102	1.58406	0.873196	0.692236	-1.80879	0.001664
B-C1_ATCACG_L005_R1_001_paired_trimmed_paired_merged_contig_48392	60S ribosomal protein L32-1	328	[BLASTED, MAPPED, ANNOTATED]	B-C1_ATCACG_L005_R1_001_paired_trimmed_paired_merged_contig_48392	0.233114	0.310819	0.415037	0.233114	0.251437	0.10916	0.0183227	0.498254	-0.110687	1	0.233114	0.233114	0	0.320578	0.171536	-0.902165	0.149042	0.495263	0.914393	0.726013	0.466228	0.388524	-0.263034	0.285463	0.203442	-0.488689	0.0820214	0.493701	0.495524	0.813263	0.932457	1.47639	0.662965	0.406622	0.548518	0.431851	0.141896	0.496536	-0.454565	0.618012	0.0777047	0.233114	1.58496	0.046937	0.179089	1.93188	0.132152	0.50391	-1.93639	0.470877	0.155409	0.233114	0.584963	0.10614	0.15429	0.539683	0.0481506	0.491003	-0.541827	0.879057	0	0.233114	#DIV/0!	0.5	0.135732	-1.88116	0.364268	0.489582	1.91611	0.278315	1.32098	1.01016	-0.387023	0.775498	0.464538	-0.739328	0.310961	0.498566	0.802061	0.353439	0.310819	0.155409	-1	0.208573	0.154894	-0.429271	0.053679	0.502004	0.432614	0.985801	0.621638	0.233114	-1.41504	0.383015	0.165531	-1.2103	0.217484	0.499939	1.22968	0.409243	0	0.310819	#DIV/0!	0.5	0.20753	-1.26861	0.29247	0.505289	1.30189	1	0.466228	0.854752	0.874469	0.227563	0.521174	1.1955	0.293611	0.495458	-1.23102	0.282628	20	3.57337e-39	79.02	2	P:GO:0006412; F:GO:0003735	P:translation; F:structural constituent of ribosome
B-C1_ATCACG_L005_R1_001_paired_trimmed_paired_merged_contig_49548	hypothetical protein PRUPE_3G195200	1328	[BLASTED]	B-C1_ATCACG_L005_R1_001_paired_trimmed_paired_merged_contig_49548	0.153537	0.211113	0.459432	0.153537	0.17078	0.153554	0.0172432	0.498254	-0.154519	1	0.172729	0.153537	-0.169925	0.237537	0.11298	-1.07209	0.124557	0.495263	1.0793	0.355664	0.556572	0.479803	-0.214125	0.340779	0.251239	-0.439779	0.0895405	0.493701	0.448802	0.555859	0.652533	0.345458	-0.917538	0.284554	0.128347	-1.14865	0.156207	0.496536	1.15922	0.0239744	11.7926	11.1691	-0.0783616	0.475307	0.604515	0.346917	0.129208	0.50391	-0.370197	0.538971	11.9088	19.7388	0.729007	0.406336	0.317565	-0.35562	0.0887706	0.491003	0.366532	0.589689	14.5505	36.2019	1.315	0.234541	0.23467	0.000795194	0.000129311	0.489582	-0.00080564	1	12.2892	90.378	2.87858	0.349277	0.220645	-0.662645	0.128632	0.498566	0.675014	0.234153	14.318	7.75604	-0.884441	0.30909	0.286927	-0.107343	0.022163	0.502004	0.109607	1	8.26325	8.35835	0.0165091	0.224675	0.204421	-0.136298	0.0202543	0.499939	0.137795	0.98962	1.98656	45.2682	4.51015	1.59775	0.217844	-2.87468	1.37991	0.794809	3.18872	5.801e-07	83.3405	107.665	0.369464	0.0936756	0.339362	1.85708	0.245687	0.495458	-1.87326	0.00165	1	5.90065e-25	87.5
B-C1_ATCACG_L005_R1_001_paired_trimmed_paired_merged_contig_49549	---NA---	433	[NO-BLAST]	B-C1_ATCACG_L005_R1_001_paired_trimmed_paired_merged_contig_49549	0.353171	0.706341	1	0.353171	0.571395	0.694122	0.218224	0.498254	-0.727618	0.686656	0.412033	0.64748	0.652077	0.566627	0.476445	-0.250088	0.0901815	0.495263	0.265851	0.955267	0.235447	0.941789	2	0.14416	0.493147	1.77435	0.348987	0.493701	-1.80834	0.116567	0.941789	0.765203	-0.29956	0.410692	0.284293	-0.530674	0.126398	0.496536	0.54552	0.53363	106.395	78.0558	-0.446857	0.248885	0.497423	0.998994	0.248538	0.50391	-1.02945	0.382041	100.517	146.448	0.54295	1.12562	0.81813	-0.460317	0.307489	0.491003	0.553571	0.538142	110.918	223.831	1.01292	0.993361	1.02818	0.0497048	0.0348204	0.489582	-0.0606879	1	101.84	451.079	2.14707	0.483778	0.487232	0.0102652	0.00345451	0.498566	-0.0108309	1	18.4917	14.7609	-0.325105	0.355489	0.117333	-1.5992	0.238156	0.502004	1.61683	0.475595	43.5451	42.5473	-0.0334427	0.217602	0.54336	1.32022	0.325758	0.499939	-1.35981	0.181053	2.14743	54.8028	4.67357	0.612534	0.393013	-0.640214	0.219521	0.505289	0.676804	1	72.1124	110.527	0.616086	0.14365	0.143561	-0.000899727	8.95586e-05	0.495458	0.000904173	1
B-C1_ATCACG_L005_R1_001_paired_trimmed_paired_merged_contig_48400	protein ECERIFERUM 1-like	793	[BLASTED, MAPPED, ANNOTATED]	B-C1_ATCACG_L005_R1_001_paired_trimmed_paired_merged_contig_48400	1.15705	1.89627	0.712718	1.15705	1.53399	0.40684	0.376941	0.498254	-0.55462	0.561565	1.41417	1.99269	0.494765	1.94476	1.46631	-0.4074	0.478449	0.495263	0.628401	0.414479	1.76771	3.14974	0.83335	1.08234	1.64929	0.607696	0.566954	0.493701	-0.831102	0.0815973	0.835644	1.02849	0.29956	0.364405	0.38211	0.0684462	0.0177052	0.496536	-0.0706991	0.980323	23.4257	26.0119	0.151079	1.86375	2.66669	0.516842	0.802939	0.50391	-0.954902	0.0637376	12.7811	9.96997	-0.358345	1.5585	2.21234	0.505413	0.653837	0.491003	-0.826405	0.110926	12.6686	12.6311	-0.00427466	2.33794	1.60939	-0.538724	0.728551	0.489582	0.906096	0.049823	12.931	11.4317	-0.177787	0.924547	1.55191	0.747231	0.627368	0.498566	-0.975676	0.0130958	0.112443	0.187406	0.736966	1.20778	1.92201	0.670265	0.714237	0.502004	-0.979484	0.127009	0.112443	0.187406	0.736966	2.1387	2.00836	-0.0907172	0.130341	0.499939	0.158803	0.871662	0	0.149924	#DIV/0!	1.33784	0.557949	-1.2617	0.779893	0.708333	1.48328	0.310216	0.0749622	0.187406	1.32193	1.38049	3.09633	1.16538	1.71584	0.781715	-2.07418	8.94e-09	20	2.16831e-175	94.71	5	P:GO:0008610; P:GO:0055114; F:GO:0005506; F:GO:0016491; C:GO:0016021	P:lipid biosynthetic process; P:oxidation-reduction process; F:iron ion binding; F:oxidoreductase activity; C:integral component of membrane
B-C1_ATCACG_L005_R1_001_paired_trimmed_paired_merged_contig_49550	---NA---	366	[NO-BLAST]	B-C1_ATCACG_L005_R1_001_paired_trimmed_paired_merged_contig_49550	0.278548	0.278548	0	0.278548	0.225331	-0.305878	0.0532166	0.498254	0.310473	1	0.208911	0	#NUM!	0.287294	0.5	0.799399	0.212706	0.495263	-0.827213	0.0912425	0.208911	0.278548	0.415037	0.127913	0.145856	0.189383	0.0179431	0.493701	-0.190231	1	0.487459	0.487459	0	0.212569	0.181104	-0.231114	0.0314652	0.496536	0.233246	0.92669	0.69637	0.417822	-0.736966	0.420637	0.32099	-0.390048	0.0996473	0.50391	0.402576	0.838252	0.069637	0.208911	1.58496	0.0475598	0.138271	1.53968	0.0907112	0.491003	-1.54235	0.560632	0.278548	0.069637	-2	0.162097	0.0405467	-1.9992	0.121551	0.489582	2.0029	0.417009	0.208911	0.348185	0.736966	0.122644	0.160118	0.384661	0.0374742	0.498566	-0.386482	0.881082	0.208911	0.348185	0.736966	0.140188	0.34703	1.30769	0.206842	0.502004	-1.32395	0.562517	0.348185	0.208911	-0.736966	0.21453	0.148345	-0.532227	0.0661855	0.499939	0.536326	0.826274	0	0.348185	#DIV/0!	0.5	0.232479	-1.10483	0.267521	0.505289	1.13676	1	0.69637	0.348185	-1	0.339894	0.212301	-0.678972	0.127593	0.495458	0.690856	0.622195
B-C1_ATCACG_L005_R1_001_paired_trimmed_paired_merged_contig_49551	---NA---	449	[NO-BLAST]	B-C1_ATCACG_L005_R1_001_paired_trimmed_paired_merged_contig_49551	0.113529	0	#NUM!	0.113529	0.5	2.13887	0.386471	0.498254	-2.17351	0.432964	0.170293	0	#NUM!	0.234186	0.5	1.09427	0.265814	0.495263	-1.12609	0.0912425	0	0.283821	#DIV/0!	0.5	0.148617	-1.75033	0.351383	0.493701	1.78525	0.186765	0.340586	0.113529	-1.58496	0.148521	0.0421789	-1.81608	0.106342	0.496536	1.81919	0.257667	0.170293	0.113529	-0.584962	0.102864	0.0872178	-0.238045	0.0156463	0.50391	0.238559	1	0.681171	0.39735	-0.777608	0.465218	0.262992	-0.822887	0.202226	0.491003	0.847371	0.473983	0.0567643	0.7947	3.80735	0.0330332	0.46272	3.80815	0.429686	0.489582	-3.83231	0.00741	0.0567643	0.567643	3.32193	0.0333242	0.261039	2.96962	0.227715	0.498566	-2.97834	0.0785826	0.113529	0	#NUM!	0.0761826	0.5	2.71439	0.423817	0.502004	-2.74728	0.562517	0.39735	0.113529	-1.80735	0.244823	0.080615	-1.60262	0.164208	0.499939	1.61101	0.330003	0	0	#DIV/0!							1	0.227057	0.283821	0.321928	0.110825	0.173056	0.642956	0.0622312	0.495458	-0.645961	0.720277
B-C1_ATCACG_L005_R1_001_paired_trimmed_paired_merged_contig_48402	Phosphatidylinositol 4-kinase gamma 7	327	[BLASTED, MAPPED, ANNOTATED]	B-C1_ATCACG_L005_R1_001_paired_trimmed_paired_merged_contig_48402	0.0779424	0.545597	2.80735	0.0779424	0.44136	2.50148	0.363418	0.498254	-2.52774	0.372986	0.0779424	0	#NUM!	0.107186	0.5	2.22181	0.392814	0.495263	-2.25627	0.429612	0	0	#DIV/0!							1	0	0	#DIV/0!							1	0.0779424	0	#NUM!	0.0470805	0.5	3.40873	0.452919	0.50391	-3.43868	0.634841	0	0	#DIV/0!							1	0	0.155885	#DIV/0!	0.5	0.090765	-2.46172	0.409235	0.489582	2.4955	0.383721	0.0779424	0.155885	1	0.0457571	0.0716859	0.647695	0.0259288	0.498566	-0.648214	0.881082	0.155885	0	#NUM!	0.104605	0.5	2.25697	0.395395	0.502004	-2.29134	0.562517	0	0	#DIV/0!							1	0	0.155885	#DIV/0!	0.5	0.104082	-2.2642	0.395918	0.505289	2.29856	1	0	0.0779424	#DIV/0!	0.5	0.0475243	-3.39519	0.452476	0.495458	3.42521	0.496384	20	4.22237e-14	96.34	2	P:GO:0016310; F:GO:0016301	P:phosphorylation; F:kinase activity
B-C1_ATCACG_L005_R1_001_paired_trimmed_paired_merged_contig_49553	---NA---	341	[NO-BLAST]	B-C1_ATCACG_L005_R1_001_paired_trimmed_paired_merged_contig_49553	0.448454	1.04639	1.22239	0.448454	0.84648	0.916515	0.398026	0.498254	-0.999211	0.561565	0	0.597939	#DIV/0!	0.5	0.439991	-0.184454	0.060009	0.495263	0.19397	0.169635	0.373712	1.71907	2.20163	0.228817	0.900156	1.97598	0.671339	0.693731	-2.08691	0.0248941	1.34536	2.31701	0.784271	0.586681	0.860833	0.553157	0.274152	0.496536	-0.617367	0.384101	0.224227	0.672681	1.58496	0.135443	0.516784	1.93188	0.381342	0.50391	-1.96916	0.142709	0.597939	0.373712	-0.678072	0.408373	0.247347	-0.723351	0.161026	0.491003	0.741058	0.610334	0.224227	0.597939	1.41504	0.130486	0.348154	1.41583	0.217668	0.489582	-1.43247	0.383721	0.523197	2.76547	2.4021	0.307149	1.27174	2.04979	0.964592	0.699361	-2.26541	0.001187	2.24227	1.49485	-0.584963	1.50466	1.48989	-0.0142336	0.0147719	0.502004	0.0205135	1	0.523197	0.29897	-0.807355	0.322362	0.212294	-0.602616	0.110068	0.499939	0.612586	0.727213	0	1.12114	#DIV/0!	0.5	0.748568	0.582205	0.248568	0.505289	-0.633047	0.872232	1.12114	1.71907	0.616671	0.547219	1.04818	0.9377	0.500964	0.495458	-1.06313	0.174581
B-C1_ATCACG_L005_R1_001_paired_trimmed_paired_merged_contig_49554	---NA---	525	[NO-BLAST]	B-C1_ATCACG_L005_R1_001_paired_trimmed_paired_merged_contig_49554	0.339829	0.388376	0.192645	0.339829	0.314176	-0.113233	0.0256523	0.498254	0.116102	1	0.728204	1.26222	0.793549	1.00143	0.9288	-0.108616	0.072626	0.495263	0.13066	1	0.291282	0.728204	1.32193	0.178347	0.381308	1.09627	0.202962	0.493701	-1.1149	0.353963	2.91282	3.64102	0.321928	1.27021	1.35274	0.090814	0.0825267	0.496536	-0.12271	0.884783	5.1442	7.48247	0.540568	0.439866	0.261072	-0.752618	0.178795	0.50391	0.773564	0.523673	4.5986	7.40452	0.687213	1.32624	1.44592	0.124646	0.11968	0.491003	-0.1728	0.889646	7.32658	8.57366	0.226771	2.11884	0.904538	-1.22802	1.21431	0.77736	1.72701	0.0004054	13.6399	12.159	-0.165809	1.42501	1.65205	0.213292	0.227047	0.498566	-0.311519	0.631645	12.7046	9.58691	-0.406214	0.390925	0.435474	0.155691	0.0445481	0.502004	-0.161939	1	12.159	12.6267	0.0544478	0.777703	0.172363	-2.17377	0.605341	0.70046	2.25649	0.004508	1.16914	14.809	3.66297	3.03117	2.69038	-0.172065	0.340791	0.505289	0.381765	1	17.537	15.8223	-0.148445	1.0663	1.56885	0.557096	0.50255	0.495458	-0.750275	0.192627
B-C1_ATCACG_L005_R1_001_paired_trimmed_paired_merged_contig_49555	---NA---	223	[NO-BLAST]	B-C1_ATCACG_L005_R1_001_paired_trimmed_paired_merged_contig_49555	0.457169	0.457169	0	0.457169	0.369827	-0.305878	0.0873421	0.498254	0.318103	1	0.800045	0.571461	-0.485427	1.10022	0.420507	-1.38759	0.679714	0.696079	1.54513	0.296355	1.14292	0.685753	-0.736966	0.699791	0.35908	-0.96262	0.340711	0.493701	1.02114	0.455815	3.42877	1.71438	-1	1.4952	0.636939	-1.23111	0.858264	0.696017	1.50075	0.0254547	0.457169	0.571461	0.321928	0.276149	0.439022	0.668845	0.162873	0.50391	-0.688391	0.7215	0.914337	0.800045	-0.192645	0.624463	0.529522	-0.237924	0.0949406	0.491003	0.256167	0.935601	1.14292	1.37151	0.263034	0.665108	0.798569	0.26383	0.133462	0.489582	-0.295665	0.882954	1.4858	1.25721	-0.241008	0.872257	0.578148	-0.593313	0.294108	0.498566	0.662208	0.524941	0.800045	0.114292	-2.80735	0.536865	0.113913	-2.23663	0.422952	0.502004	2.27627	0.413491	0.914337	0.571461	-0.678072	0.563359	0.405786	-0.473333	0.157572	0.499939	0.498872	0.786563	0.228584	0.457169	1	2.37872	0.305246	-2.96214	2.07347	0.887459	3.61574	0.0233377	1.4858	1.4858	0	0.725209	0.905946	0.321028	0.180737	0.495458	-0.368409	0.79872
B-C1_ATCACG_L005_R1_001_paired_trimmed_paired_merged_contig_49556	UDP-glycosyltransferase 73C3-like	1662	[BLASTED, MAPPED, ANNOTATED]	B-C1_ATCACG_L005_R1_001_paired_trimmed_paired_merged_contig_49556	0.245364	0.751426	1.61471	0.245364	0.607866	1.30883	0.362503	0.498254	-1.35811	0.0264673	0.536733	0.214693	-1.32193	0.738115	0.157981	-2.22409	0.580134	0.696079	2.29851	1.074e-06	0.245364	0.536733	1.12928	0.150232	0.281049	0.903629	0.130817	0.493701	-0.913049	0.178086	0.306705	0.628744	1.03562	0.133747	0.233595	0.80451	0.0998488	0.496536	-0.810682	0.127415	24.4792	16.9563	-0.529735	0.166736	0.212062	0.346917	0.0453256	0.50391	-0.349866	0.71666	29.803	26.7104	-0.158053	0.314204	0.142098	-1.14482	0.172106	0.491003	1.15768	0.0689663	29.212	29.7434	0.0260114	0.267724	0.0714324	-1.9061	0.196291	0.489582	1.91618	0.003686	30.678	38.7828	0.338211	0.153047	0.458389	1.5826	0.305342	0.498566	-1.61179	0.0001716	18.0238	15.0229	-0.262741	0.0823249	0.366825	2.15569	0.2845	0.502004	-2.17438	0.002097	23.3934	27.7688	0.247362	0.387394	0.283123	-0.452374	0.104271	0.499939	0.464235	0.422592	1.68143	18.6057	3.46798	0.638333	0.174065	-1.87468	0.464267	0.505289	1.93131	0.0516548	34.3524	31.4019	-0.12956	0.127245	0.149607	0.233566	0.0223618	0.495458	-0.234634	0.867546	20	0	91.3	3	F:GO:0008194; F:GO:0016758; C:GO:0043231	F:UDP-glycosyltransferase activity; F:transferase activity, transferring hexosyl groups; C:intracellular membrane-bounded organelle
B-C1_ATCACG_L005_R1_001_paired_trimmed_paired_merged_contig_49557	autophagy-related protein 2	857	[BLASTED, MAPPED, ANNOTATED]	B-C1_ATCACG_L005_R1_001_paired_trimmed_paired_merged_contig_49557	0.2974	0.47584	0.678072	0.2974	0.38493	0.372194	0.0875306	0.498254	-0.382348	0.824282	0.11896	0.4461	1.90689	0.163594	0.32826	1.00473	0.164667	0.495263	-1.01813	0.474152	0.23792	0.26766	0.169925	0.145674	0.140154	-0.0557291	0.00551987	0.493701	0.0560018	1	1.0409	0.713759	-0.544321	0.453911	0.265181	-0.775435	0.188731	0.496536	0.798071	0.131102	5.31925	4.94238	-0.106017	0.610783	0.434104	-0.492618	0.176679	0.50391	0.523343	0.499437	2.62732	8.05424	1.61616	0.487475	0.275574	-0.822887	0.211901	0.491003	0.849732	0.272378	4.45783	7.42972	0.736966	0.276908	0.259745	-0.0923142	0.0171636	0.489582	0.0938962	1	2.35813	9.74477	2.04699	0.401562	0.410291	0.0310238	0.00872873	0.498566	-0.0322283	1	2.35813	1.50748	-0.645504	0.199568	0.177848	-0.166237	0.0217201	0.502004	0.16765	1	2.45504	1.79821	-0.449186	0.0183239	0.316769	4.11163	0.298445	0.499939	-4.12245	0.00107	0.0861416	2.90728	5.07682	0.309483	0.39714	0.359786	0.0876566	0.505289	-0.37031	1	4.75932	7.32204	0.621488	0.159675	0.217603	0.446559	0.0579278	0.495458	-0.450301	0.690233	1	8.95619e-07	71.7	1	P:GO:0006914	P:autophagy
B-C1_ATCACG_L005_R1_001_paired_trimmed_paired_merged_contig_49558	---NA---	325	[NO-BLAST]	B-C1_ATCACG_L005_R1_001_paired_trimmed_paired_merged_contig_49558	0	0	#DIV/0!							1	0	0.156844	#DIV/0!	0.5	0.115413	-2.11512	0.384587	0.495263	2.1498	0.565143	0.156844	0	#NUM!	0.0960328	0.5	2.38033	0.403967	0.493701	-2.41436	0.371431	0.235266	0	#NUM!	0.102594	0.5	2.28498	0.397406	0.496536	-2.31928	0.17841	0	0	#DIV/0!							1	0.078422	0	#NUM!	0.0535597	0.5	3.22271	0.44644	0.491003	-3.25348	0.554189	0	0	#DIV/0!							1	0.078422	0	#NUM!	0.0460386	0.5	3.44101	0.453961	0.498566	-3.47083	0.466261	0	0	#DIV/0!							1	0.156844	0	#NUM!	0.0966377	0.5	2.37127	0.403362	0.499939	-2.40533	0.384868	0	0	#DIV/0!							1	0	0	#DIV/0!							1
B-C1_ATCACG_L005_R1_001_paired_trimmed_paired_merged_contig_49559	---NA---	404	[NO-BLAST]	B-C1_ATCACG_L005_R1_001_paired_trimmed_paired_merged_contig_49559	0.315435	0.252348	-0.321928	0.315435	0.204137	-0.627806	0.111298	0.498254	0.637595	0.814537	0	0.252348	#DIV/0!	0.5	0.185689	-1.42904	0.314311	0.495263	1.4632	0.398054	0.757044	0.504696	-0.584963	0.463525	0.264273	-0.810617	0.199252	0.493701	0.834746	0.492356	0.189261	0.504696	1.41504	0.0825322	0.187508	1.18392	0.104976	0.496536	-1.18857	0.414304	0.63087	0.315435	-1	0.381072	0.242332	-0.653083	0.138741	0.50391	0.667657	0.674386	0.126174	0.378522	1.58496	0.0861728	0.250531	1.53968	0.164358	0.491003	-1.54843	0.387848	0.252348	0.126174	-1	0.146851	0.0734657	-0.999205	0.0733848	0.489582	1.0019	0.662316	0.063087	0.126174	1	0.037036	0.058023	0.647695	0.020987	0.498566	-0.648035	0.881082	0.883218	0.441609	-1	0.592678	0.440144	-0.429271	0.152533	0.502004	0.455566	0.8351	0.378522	0.063087	-2.58496	0.233222	0.0447972	-2.38022	0.188425	0.499939	2.38767	0.249031	0	0	#DIV/0!							1	0.252348	0	#NUM!	0.123169	0.5	2.02128	0.376831	0.495458	-2.05611	0.235548
B-C1_ATCACG_L005_R1_001_paired_trimmed_paired_merged_contig_4956	protein BASIC PENTACYSTEINE6	1877	[BLASTED, MAPPED, ANNOTATED]	B-C1_ATCACG_L005_R1_001_paired_trimmed_paired_merged_contig_4956	29.5064	40.2336	0.44737	29.5064	32.547	0.141493	3.04052	0.507425	-3.04381	0.0143225	19.7026	39.6904	1.0104	27.0951	29.206	0.108237	2.11099	0.500793	-2.11376	0.0982718	44.1714	49.9423	0.177151	27.0454	26.1512	-0.0485035	0.894151	0.493701	0.895466	0.435413	69.5499	78.4847	0.174362	30.3291	29.1592	-0.0567518	1.1699	0.498192	1.17128	0.131779	2.6685	1.87388	-0.51	22.769	22.3031	-0.0298285	0.465928	0.50391	0.466882	0.717401	3.21406	6.49928	1.01588	26.4859	27.465	0.0523692	0.97909	0.491003	-0.98049	0.382101	4.19844	8.69338	1.05006	28.2652	27.3794	-0.0459325	0.885732	0.489582	0.886922	0.420088	1.38762	17.6358	3.66782	29.5186	29.4796	-0.00190692	0.0389911	0.498566	0.0390377	1	0.75904	0.2965	-1.35614	27.8459	27.2026	-0.0337201	0.643295	0.502004	0.644178	0.717002	0.84206	1.68412	1	23.8608	26.3131	0.141137	2.45227	0.50821	-2.45633	0.001776	0.04744	2.63292	5.79442	24.0216	18.3139	-0.391394	5.70771	0.545399	5.72112	0.003738	2.76338	6.53486	1.24172	24.6748	25.7986	0.064258	1.12386	0.497108	-1.1257	0.223495	20	0	93.38	5	P:GO:0006355; P:GO:0009723; F:GO:0003700; F:GO:0043565; C:GO:0005634	P:regulation of transcription, DNA-templated; P:response to ethylene; F:DNA-binding transcription factor activity; F:sequence-specific DNA binding; C:nucleus
B-C1_ATCACG_L005_R1_001_paired_trimmed_paired_merged_contig_49560	ABC transporter A family member 2	234	[BLASTED, MAPPED, ANNOTATED]	B-C1_ATCACG_L005_R1_001_paired_trimmed_paired_merged_contig_49560	0.108919	0.108919	0	0.108919	0.0881104	-0.305878	0.0208091	0.498254	0.306585	1	0	0	#DIV/0!							1	0.108919	0.326758	1.58496	0.0666895	0.1711	1.35931	0.10441	0.493701	-1.36331	0.66019	0.108919	0	#NUM!	0.0474972	0.5	3.39601	0.452503	0.496536	-3.42603	0.480567	0.108919	0.217839	1	0.065792	0.167354	1.34692	0.101562	0.50391	-1.35074	0.686501	0.217839	0.108919	-1	0.148777	0.07209	-1.04528	0.0766869	0.491003	1.04809	0.777363	0.217839	0.108919	-1	0.126768	0.0634191	-0.999205	0.0633493	0.489582	1.00121	0.795118	0.326758	0.108919	-1.58496	0.191828	0.0500882	-1.93727	0.141739	0.498566	1.94245	0.41031	0.217839	0.326758	0.584963	0.146179	0.325675	1.15569	0.179495	0.502004	-1.16955	0.705317	0.217839	0	#NUM!	0.134219	0.5	1.89734	0.365781	0.499939	-1.93228	0.384868	0	0.108919	#DIV/0!	0.5	0.0727241	-2.78142	0.427276	0.505289	2.81405	1	0	0	#DIV/0!							1	20	5.10134e-45	90.26	8	P:GO:0006869; P:GO:0055085; F:GO:0005319; F:GO:0005524; F:GO:0016887; F:GO:0042626; C:GO:0016021; C:GO:0043231	P:lipid transport; P:transmembrane transport; F:lipid transporter activity; F:ATP binding; F:ATPase activity; F:ATPase-coupled transmembrane transporter activity; C:integral component of membrane; C:intracellular membrane-bounded organelle
B-C1_ATCACG_L005_R1_001_paired_trimmed_paired_merged_contig_48418	40S ribosomal protein S28	304	[BLASTED, MAPPED, ANNOTATED]	B-C1_ATCACG_L005_R1_001_paired_trimmed_paired_merged_contig_48418	0	0	#DIV/0!							1	0	0.0838393	#DIV/0!	0.5	0.0616928	-3.01875	0.438307	0.495263	3.05041	0.726013	0.503036	0.0838393	-2.58496	0.308	0.0439006	-2.81062	0.264099	0.493701	2.823	0.178292	0.503036	0.922233	0.874469	0.219362	0.342634	0.643355	0.123272	0.496536	-0.655059	0.578074	0.0838393	0.419197	2.32193	0.0506425	0.322046	2.66885	0.271403	0.50391	-2.68261	0.206065	0.0838393	0	#NUM!	0.0572596	0.5	3.12634	0.44274	0.491003	-3.15753	0.554189	0	0	#DIV/0!							1	0.251518	0.503036	1	0.147657	0.231329	0.647695	0.0836717	0.498566	-0.653077	0.714553	0.0838393	0.167679	1	0.0562598	0.167123	1.57073	0.110863	0.502004	-1.57464	0.70066	0.419197	0.251518	-0.736966	0.258283	0.178599	-0.532227	0.0796839	0.499939	0.538159	0.826274	0.0838393	0.419197	2.32193	0.872458	0.279892	-1.64021	0.592566	0.708333	1.74397	0.76196	0.251518	0.167679	-0.584963	0.122764	0.10224	-0.263934	0.0205245	0.495458	0.264731	0.99806	20	4.60242e-07	86.43	4	P:GO:0000028; P:GO:0006412; P:GO:0030490; F:GO:0003735	P:ribosomal small subunit assembly; P:translation; P:maturation of SSU-rRNA; F:structural constituent of ribosome
B-C1_ATCACG_L005_R1_001_paired_trimmed_paired_merged_contig_49562	---NA---	880	[NO-BLAST]	B-C1_ATCACG_L005_R1_001_paired_trimmed_paired_merged_contig_49562	0.115851	0.43444	1.90689	0.115851	0.35144	1.60101	0.23559	0.498254	-1.61825	0.280939	0.115851	0.144813	0.321928	0.159318	0.10656	-0.580237	0.0527575	0.495263	0.582631	0.799519	0.144813	0.492365	1.76553	0.0886667	0.257816	1.53988	0.16915	0.493701	-1.54914	0.153626	0.724067	0.897843	0.31034	0.315748	0.333573	0.079226	0.0178243	0.496536	-0.0812064	0.97572	2.28277	2.29419	0.0071955	0.279915	0.445009	0.668845	0.165094	0.50391	-0.688919	0.420815	2.47681	2.69367	0.121092	0.613198	0.153355	-1.99948	0.459843	0.491003	2.05167	0.001806	3.58395	3.00185	-0.255702	0.353943	0.337275	-0.0695941	0.0166686	0.489582	0.0715625	1	5.72976	4.5313	-0.338548	0.306052	0.266378	-0.200302	0.039674	0.498566	0.204193	0.857592	2.0545	1.67784	-0.292181	0.155482	0.0865999	-0.844309	0.0688819	0.502004	0.847114	0.711153	1.52946	1.33542	-0.195724	0.0892251	0.164528	0.882811	0.0753028	0.499939	-0.886016	0.498195	0.262519	1.27835	2.28379	0.301394	0.212718	-0.502711	0.0886764	0.505289	0.510472	1	0.890281	2.23712	1.32931	0.311003	0.264894	-0.231513	0.0461089	0.495458	0.23606	0.857719
B-C1_ATCACG_L005_R1_001_paired_trimmed_paired_merged_contig_49563	---NA---	588	[NO-BLAST]	B-C1_ATCACG_L005_R1_001_paired_trimmed_paired_merged_contig_49563	0.173382	0	#NUM!	0.173382	0.5	1.52797	0.326618	0.498254	-1.56249	0.225517	0	0.086691	#DIV/0!	0.5	0.0637912	-2.9705	0.436209	0.495263	3.00236	0.565143	0.0433455	0.086691	1	0.0265397	0.0453939	0.774346	0.0188542	0.493701	-0.774575	0.878338	0	0	#DIV/0!							1	0.216727	0.173382	-0.321928	0.130913	0.1332	0.0249891	0.00228731	0.50391	-0.0250936	1	0.086691	0.086691	0	0.0592072	0.0573778	-0.0452794	0.00182938	0.491003	0.0453164	1	0	0.086691	#DIV/0!	0.5	0.0504765	-3.30825	0.449524	0.489582	3.33865	0.383721	0	0.130036	#DIV/0!	0.5	0.0597992	-3.06373	0.440201	0.498566	3.09519	0.292689	0.130036	0.173382	0.415038	0.0872602	0.172807	0.985766	0.0855468	0.502004	-0.989471	0.705317	0	0.173382	#DIV/0!	0.5	0.123116	-2.02191	0.376884	0.499939	2.05673	0.116204	0	0.0433455	#DIV/0!	0.5	0.0289412	-4.11073	0.471059	0.505289	4.13763	1	0.0433455	0.0433455	0	0.0211567	0.0264293	0.321028	0.00527268	0.495458	-0.321072	1
B-C1_ATCACG_L005_R1_001_paired_trimmed_paired_merged_contig_49564	---NA---	750	[NO-BLAST]	B-C1_ATCACG_L005_R1_001_paired_trimmed_paired_merged_contig_49564	0.0679657	0.305846	2.16993	0.0679657	0.247414	1.86405	0.179448	0.498254	-1.87266	0.388962	0.0679657	0.0339829	-1	0.0934664	0.0250062	-1.90217	0.0684603	0.495263	1.9034	0.529861	0.271863	0.305846	0.169925	0.166457	0.16015	-0.0557291	0.00630737	0.493701	0.0560849	1	0.305846	0.47576	0.63743	0.133372	0.176758	0.406316	0.0433856	0.496536	-0.408626	0.715995	26.2567	27.9932	0.092395	0.0615813	0.104429	0.761955	0.0428474	0.50391	-0.763158	0.7215	24.5513	30.5201	0.313962	0.464184	0.292397	-0.666768	0.171787	0.491003	0.688542	0.418711	30.8425	34.5964	0.165703	0.23731	0.237441	0.000795194	0.000130838	0.489582	-0.000805886	1	23.8234	49.5497	1.0565	0.219451	0.328178	0.580581	0.108727	0.498566	-0.590674	0.48598	34.5964	23.397	-0.564297	0.11402	0.10161	-0.166237	0.0124094	0.502004	0.166699	1	19.5079	19.4247	-0.00616537	0.146567	0.193046	0.397384	0.046479	0.499939	-0.400093	0.80688	1.65339	25.04	3.92074	0.5	0.294969	-0.761365	0.205031	0.505289	0.788488	0.935832	41.3451	41.4283	0.00289989	0.132695	0.227927	0.78046	0.095232	0.495458	-0.786249	0.485972
B-C1_ATCACG_L005_R1_001_paired_trimmed_paired_merged_contig_49565	---NA---	345	[NO-BLAST]	B-C1_ATCACG_L005_R1_001_paired_trimmed_paired_merged_contig_49565	0.0738758	0.369379	2.32193	0.0738758	0.298809	2.01605	0.224933	0.498254	-2.02856	0.544818	0	0	#DIV/0!							1	0.0738758	0.221627	1.58496	0.0452328	0.11605	1.35931	0.0708175	0.493701	-1.36115	0.66019	0.221627	0.295503	0.415038	0.0966464	0.109787	0.183923	0.0131409	0.496536	-0.184392	0.980323	0.221627	0.147752	-0.584963	0.133872	0.11351	-0.238045	0.0203629	0.50391	0.238915	1	0.295503	0.221627	-0.415038	0.201819	0.146688	-0.460317	0.0551316	0.491003	0.463607	0.879057	0.147752	0.0738758	-1	0.085982	0.0430147	-0.999205	0.0429673	0.489582	1.00013	0.795118	0	0.0738758	#DIV/0!	0.5	0.0339729	-3.87947	0.466027	0.498566	3.90736	0.583227	0.517131	0	#NUM!	0.347017	0.5	0.526921	0.152983	0.502004	-0.54868	0.226199	0	0	#DIV/0!							1	0	0	#DIV/0!							1	0.221627	0	#NUM!	0.108175	0.5	2.20856	0.391825	0.495458	-2.24305	0.309295
B-C1_ATCACG_L005_R1_001_paired_trimmed_paired_merged_contig_49566	---NA---	350	[NO-BLAST]	B-C1_ATCACG_L005_R1_001_paired_trimmed_paired_merged_contig_49566	0.728204	0.291282	-1.32193	0.728204	0.235632	-1.62781	0.492572	0.498254	1.7007	0.30273	0.364102	2.18461	2.58496	0.500713	1.60754	1.6828	1.10683	0.784335	-2.01417	0.0607088	1.82051	1.23795	-0.556393	1.11467	0.648224	-0.782047	0.466442	0.493701	0.910586	0.300118	1.09231	1.60205	0.552541	0.476329	0.595204	0.321427	0.118875	0.496536	-0.342705	0.712139	2.26552	0.697085	-1.70044	1.3196	0.615384	-1.10054	0.704216	0.713164	1.30656	0.129702	2.04769	1.61201	-0.345135	1.24335	1.25313	0.0113041	0.00978043	0.491003	-0.0149479	1	2.35266	3.00618	0.353637	0.889914	0.720804	-0.304059	0.16911	0.489582	0.347923	0.781022	1.91698	3.61613	0.915608	1.197	1.6074	0.425303	0.410398	0.498566	-0.591024	0.415076	1.96055	0.261407	-2.90689	0.293194	0.0725789	-2.01423	0.220615	0.502004	2.02628	0.505011	0.479246	2.35266	2.29546	0.673012	0.672214	-0.00171214	0.000798236	0.499939	0.00188908	1	0.130703	1.39417	3.41504	0.5	0.680698	0.445086	0.180698	0.505289	-0.480368	0.905602	2.48336	2.61407	0.0740006	0.284346	1.06563	1.90599	0.781285	0.692236	-2.0599	0.004348
B-C1_ATCACG_L005_R1_001_paired_trimmed_paired_merged_contig_49567	---NA---	403	[NO-BLAST]	B-C1_ATCACG_L005_R1_001_paired_trimmed_paired_merged_contig_49567	0.126487	0	#NUM!	0.126487	0.5	1.98294	0.373513	0.498254	-2.01781	0.432964	0	0	#DIV/0!							1	0.126487	0.189731	0.584963	0.0774458	0.0993483	0.359308	0.0219025	0.493701	-0.359975	0.980961	0.252974	0	#NUM!	0.110316	0.5	2.18029	0.389684	0.496536	-2.21484	0.105191	0	0.126487	#DIV/0!	0.5	0.0971731	-2.3633	0.402827	0.50391	2.39738	0.328367	0	0	#DIV/0!							1	0	0	#DIV/0!							1	0.126487	0.379461	1.58496	0.0742559	0.174501	1.23266	0.100245	0.498566	-1.23673	0.48598	0	0	#DIV/0!							1	0	0.569192	#DIV/0!	0.5	0.404175	-0.306947	0.0958247	0.499939	0.321557	0.007683	0	0	#DIV/0!							1	0.88541	0.379461	-1.22239	0.432163	0.231371	-0.901364	0.200791	0.495458	0.923458	0.437935
B-C1_ATCACG_L005_R1_001_paired_trimmed_paired_merged_contig_49568	---NA---	953	[NO-BLAST]	B-C1_ATCACG_L005_R1_001_paired_trimmed_paired_merged_contig_49568	0.0534883	0.133721	1.32193	0.0534883	0.108173	1.01605	0.054685	0.498254	-1.01752	0.710598	0.106977	0.267441	1.32193	0.147114	0.196796	0.419763	0.0496815	0.495263	-0.422693	0.879871	0.187209	0.160465	-0.222392	0.114625	0.0840239	-0.448047	0.0306008	0.493701	0.44909	0.813263	0.160465	0.160465	0	0.0699749	0.0596169	-0.231114	0.0103579	0.496536	0.231346	0.937548	0.0534883	0.133721	1.32193	0.0323092	0.10273	1.66885	0.0704211	0.50391	-1.67033	0.382041	0.133721	0.267441	1	0.0913269	0.17701	0.954721	0.0856833	0.491003	-0.958558	0.466413	0.133721	0.294185	1.1375	0.0778169	0.171292	1.1383	0.0934747	0.489582	-1.14213	0.383721	0.133721	0.160465	0.263034	0.0785024	0.0737921	-0.0892704	0.0047103	0.498566	0.0893946	1	0.0267441	0	#NUM!	0.0179465	0.5	4.80016	0.482054	0.502004	-4.8243	0.711153	0.0534883	0.133721	1.32193	0.0329562	0.0949532	1.52667	0.061997	0.499939	-1.52793	0.384868	0	0.106977	#DIV/0!	0.5	0.0714268	-2.80739	0.428573	0.505289	2.83991	1	0.133721	0.0534883	-1.32193	0.0652682	0.0326137	-1.0009	0.0326544	0.495458	1.00143	0.634498
B-C1_ATCACG_L005_R1_001_paired_trimmed_paired_merged_contig_49569	---NA---	433	[NO-BLAST]	B-C1_ATCACG_L005_R1_001_paired_trimmed_paired_merged_contig_49569	0.235447	0.470894	1	0.235447	0.38093	0.694122	0.145483	0.498254	-0.709204	0.753381	0.294309	0.176585	-0.736966	0.404733	0.12994	-1.63913	0.274794	0.495263	1.66201	0.315685	1.76585	2.23675	0.341037	1.0812	1.17122	0.115383	0.0900234	0.493701	-0.146347	0.957522	0.294309	0.235447	-0.321928	0.128341	0.0874749	-0.553042	0.0408662	0.496536	0.55455	0.751613	75.6447	64.1863	-0.236974	0.85332	0.316542	-1.43069	0.536778	0.713164	1.52807	0.0905996	75.7048	96.3275	0.347564	0.643211	0.0389586	-4.04528	0.604253	0.691934	4.09016	0.00239	102.885	106.465	0.0493362	0.205523	0.514091	1.32272	0.308568	0.489582	-1.35824	0.20039	79.7044	196.294	1.30029	1.07122	0.433095	-1.3065	0.638127	0.699361	1.45401	0.0124782	58.1568	42.4826	-0.453077	0.868974	0.938665	0.111297	0.069691	0.502004	-0.131316	1	68.9787	71.9333	0.0605106	2.03095	1.00313	-1.01765	1.02783	0.788167	1.44639	0.0172468	6.76214	96.0032	3.82753	0.5	0.0393013	-3.66928	0.460699	0.505289	3.69809	1	144.227	151.542	0.071373	0.11492	0.215341	0.905991	0.100421	0.495458	-0.911539	0.567354
B-C1_ATCACG_L005_R1_001_paired_trimmed_paired_merged_contig_4957	uncharacterized protein At3g27210-like isoform X1	683	[BLASTED]	B-C1_ATCACG_L005_R1_001_paired_trimmed_paired_merged_contig_4957	46.3097	54.0343	0.222558	46.3097	43.711	-0.0833192	2.59874	0.501401	2.60007	0.477162	21.6436	37.727	0.801658	29.7642	27.7612	-0.100507	2.00298	0.500089	2.0055	0.44833	64.5575	66.1621	0.0354205	39.5274	34.6443	-0.190234	4.88307	0.511707	4.88677	0.001285	59.2212	54.0343	-0.132241	25.825	20.0752	-0.363355	5.7498	0.539845	5.76127	4.897e-11	21.0092	21.6436	0.042918	12.6904	16.6276	0.389835	3.93713	0.54057	-3.95638	6.317e-05	19.5912	25.114	0.358289	13.3801	16.6221	0.31301	3.24196	0.521199	-3.25703	0.002147	26.0842	26.1589	0.00412199	15.1794	15.2312	0.00491718	0.0518245	0.489582	-0.0520573	1	26.2335	33.6968	0.361201	15.4007	15.496	0.00889645	0.0952626	0.498566	-0.0956771	0.998844	45.6754	27.8008	-0.716291	30.6502	27.7086	-0.145562	2.94159	0.511558	2.94519	0.226199	41.6452	21.3077	-0.966774	25.6592	15.1303	-0.762036	10.5289	0.611607	10.5564	0	0.858279	12.7996	3.8985	8.93151	8.5461	-0.0636394	0.385419	0.505289	0.390638	1	20.0763	16.6431	-0.270562	9.7991	10.1479	0.0504659	0.348841	0.495458	-0.352473	0.807249	20	8.29565e-71	78.55
B-C1_ATCACG_L005_R1_001_paired_trimmed_paired_merged_contig_49570	---NA---	1194	[NO-BLAST]	B-C1_ATCACG_L005_R1_001_paired_trimmed_paired_merged_contig_49570	0.192114	0.0853841	-1.16993	0.192114	0.0690715	-1.4758	0.123043	0.498254	1.48092	0.38694	0.149422	0.234806	0.652077	0.205485	0.172781	-0.250088	0.032704	0.495263	0.252218	0.955267	0.341536	0.405574	0.247928	0.209117	0.21237	0.0222734	0.00325355	0.493701	-0.0225098	1	0.277498	0.384228	0.469485	0.12101	0.142751	0.238371	0.0217407	0.496536	-0.239361	0.831282	0.362882	0.490959	0.436099	0.219196	0.377177	0.783016	0.15798	0.50391	-0.798794	0.291059	0.619035	0.42692	-0.536053	0.422781	0.282564	-0.581332	0.140217	0.491003	0.598003	0.382101	0.533651	0.32019	-0.736966	0.310551	0.186433	-0.73617	0.124118	0.489582	0.74656	0.348036	0.362882	0.640381	0.819428	0.213035	0.294489	0.467123	0.0814538	0.498566	-0.474171	0.490296	0.597689	0.362882	-0.719892	0.401075	0.361679	-0.149163	0.0393962	0.502004	0.154278	0.992213	0.277498	0.469613	0.758992	0.170977	0.333465	0.963731	0.162488	0.499939	-0.977333	0.172516	0.021346	0.21346	3.32193	0.222133	0.142525	-0.640214	0.0796086	0.505289	0.645145	1	0.384228	0.490959	0.353637	0.187539	0.299355	0.674665	0.111816	0.495458	-0.683868	0.335077
B-C1_ATCACG_L005_R1_001_paired_trimmed_paired_merged_contig_49571	---NA---	418	[NO-BLAST]	B-C1_ATCACG_L005_R1_001_paired_trimmed_paired_merged_contig_49571	0.365844	0.121948	-1.58496	0.365844	0.0986499	-1.89084	0.267194	0.498254	1.90963	0.412511	0.182922	0	#NUM!	0.251554	0.5	0.991058	0.248446	0.495263	-1.02172	0.0912425	0.182922	0.0609741	-1.58496	0.112	0.0319277	-1.81062	0.0800723	0.493701	1.81239	0.531073	0.182922	0.243896	0.415037	0.079768	0.090614	0.183923	0.010846	0.496536	-0.184243	0.980323	0.548766	0.548766	0	0.331478	0.421587	0.346917	0.0901091	0.50391	-0.358429	0.845202	0.487792	0	#NUM!	0.333146	0.5	0.585771	0.166854	0.491003	-0.609072	0.0292276	0.243896	0	#NUM!	0.141932	0.5	1.81673	0.358068	0.489582	-1.85168	0.18769	0	0.0609741	#DIV/0!	0.5	0.0280398	-4.15638	0.47196	0.498566	4.18309	0.583227	0.243896	0.0609741	-2	0.163665	0.0607718	-1.42927	0.102893	0.502004	1.43297	0.701736	0	0.426818	#DIV/0!	0.5	0.303078	-0.72224	0.196922	0.499939	0.748605	0.0234454	0	0	#DIV/0!							1	0.0609741	0	#NUM!	0.029761	0.5	4.07043	0.470239	0.495458	-4.0975	0.601734
B-C1_ATCACG_L005_R1_001_paired_trimmed_paired_merged_contig_49572	---NA---	219	[NO-BLAST]	B-C1_ATCACG_L005_R1_001_paired_trimmed_paired_merged_contig_49572	0.232759	1.04742	2.16992	0.232759	0.847308	1.86405	0.614549	0.701978	-1.96274	0.388962	0.931038	2.09483	1.16993	1.28036	1.54148	0.26776	0.261113	0.495263	-0.373999	0.902235	1.28018	1.7457	0.447459	0.78383	0.914095	0.221805	0.130266	0.493701	-0.257229	0.915547	4.18967	3.25863	-0.36257	1.82701	1.21067	-0.593684	0.616346	0.496536	0.855771	0.257982	0.814658	0.814658	0	0.492088	0.625857	0.346917	0.133769	0.50391	-0.371814	0.88945	1.7457	1.97845	0.180572	1.19225	1.30947	0.135293	0.117217	0.491003	-0.179009	0.969859	2.44397	2.67673	0.131245	1.42224	1.55855	0.13204	0.13631	0.489582	-0.189776	0.955652	2.21121	3.37501	0.610053	1.29812	1.55205	0.257749	0.253927	0.498566	-0.36182	0.738303	0.349139	0	#NUM!	0.234288	0.5	1.09365	0.265712	0.502004	-1.12546	0.497771	2.32759	1.28018	-0.862496	1.43412	0.909036	-0.657758	0.525085	0.499939	0.841641	0.442825	0.232759	1.62932	2.80735	2.42217	1.08787	-1.15479	1.33429	0.794809	1.76462	0.767467	1.7457	2.56035	0.552541	0.852063	1.56114	0.873569	0.709078	0.495458	-1.12513	0.222849
B-C1_ATCACG_L005_R1_001_paired_trimmed_paired_merged_contig_49573	---NA---	645	[NO-BLAST]	B-C1_ATCACG_L005_R1_001_paired_trimmed_paired_merged_contig_49573	0.197575	0.276605	0.485427	0.197575	0.223759	0.179549	0.0261846	0.498254	-0.181448	1	0.0790299	0	#NUM!	0.108682	0.5	2.20182	0.391318	0.495263	-2.23632	0.200191	0.15806	0.039515	-2	0.0967773	0.0206912	-2.22565	0.0760861	0.493701	2.22695	0.371737	0.276605	0.118545	-1.22239	0.120621	0.0440426	-1.45351	0.0765781	0.496536	1.45552	0.290423	0.31612	0.276605	-0.192645	0.19095	0.2125	0.154272	0.0215506	0.50391	-0.15577	1	0.0790299	0.039515	-1	0.0539749	0.0261536	-1.04528	0.0278213	0.491003	1.04565	0.777363	0.23709	0.197575	-0.263034	0.137971	0.115039	-0.262239	0.0229318	0.489582	0.26324	0.955652	0.197575	0.118545	-0.736966	0.115989	0.0545146	-1.08927	0.0614742	0.498566	1.091	0.496477	0.23709	0.23709	0	0.159098	0.236303	0.570729	0.0772059	0.502004	-0.575927	0.803141	0.039515	0.039515	0	0.0243467	0.028059	0.204739	0.00371233	0.499939	-0.204772	1	0	0.197575	#DIV/0!	0.5	0.131918	-1.92228	0.368082	0.505289	1.95721	1	0.197575	0.197575	0	0.096435	0.120469	0.321028	0.0240336	0.495458	-0.321927	0.929606
B-C1_ATCACG_L005_R1_001_paired_trimmed_paired_merged_contig_49574	---NA---	428	[NO-BLAST]	B-C1_ATCACG_L005_R1_001_paired_trimmed_paired_merged_contig_49574	0.119099	0.119099	0	0.119099	0.096345	-0.305878	0.0227538	0.498254	0.306723	1	0	0.0595494	#DIV/0!	0.5	0.0438192	-3.51229	0.456181	0.495263	3.54179	0.726013	0	0.178648	#DIV/0!	0.5	0.0935453	-2.41819	0.406455	0.493701	2.45211	0.353963	0.178648	0	#NUM!	0.0779042	0.5	2.68215	0.422096	0.496536	-2.71516	0.17841	0.238198	0.297747	0.321928	0.143882	0.228743	0.668845	0.0848613	0.50391	-0.674207	0.7215	0.357297	0	#NUM!	0.244022	0.5	1.03492	0.255978	0.491003	-1.0661	0.0720616	0	0.238198	#DIV/0!	0.5	0.138692	-1.85004	0.361308	0.489582	1.88499	0.18769	0	0	#DIV/0!							1	0.119099	0	#NUM!	0.0799205	0.5	2.64529	0.420079	0.502004	-2.67844	0.562517	0	0	#DIV/0!							1	0	0	#DIV/0!							1	0.238198	0.535945	1.16993	0.116263	0.326785	1.49095	0.210522	0.495458	-1.50574	0.235548
B-C1_ATCACG_L005_R1_001_paired_trimmed_paired_merged_contig_4842	subtilisin-like protease SBT3.4	2018	[BLASTED, MAPPED]	B-C1_ATCACG_L005_R1_001_paired_trimmed_paired_merged_contig_4842	5.0267	5.89817	0.230654	5.0267	4.77132	-0.0752236	0.255382	0.498254	0.26623	0.758162	9.69977	17.644	0.863154	13.3391	12.9832	-0.0390113	0.355864	0.495263	0.357996	0.800915	12.5541	18.6039	0.56744	7.68667	9.7415	0.341786	2.05483	0.527668	-2.08306	1.786e-07	29.2888	26.8764	-0.124005	12.7721	9.98532	-0.355119	2.78681	0.531182	2.80935	3.732e-15	5.9108	5.07722	-0.219313	3.57037	3.90055	0.127604	0.330181	0.50391	-0.35398	0.470711	13.2867	10.5965	-0.326392	9.07436	7.01345	-0.371671	2.06091	0.527206	2.09416	5.265e-07	12.0868	16.9493	0.487794	7.03376	9.86887	0.488589	2.83511	0.542261	-2.8769	2.758e-14	9.61136	15.9263	0.7286	5.64247	7.32395	0.376295	1.68148	0.523343	-1.72307	1.21e-07	7.67898	4.5594	-0.752072	5.15293	4.54428	-0.181344	0.608657	0.502004	0.635098	0.331718	17.745	16.7851	-0.080229	10.9334	11.9189	0.12451	0.985505	0.499939	-0.99334	0.0951052	1.42718	11.7584	3.04246	14.8517	7.85096	-0.919684	7.00071	0.612974	7.06086	1.47e-09	18.0608	19.93	0.142082	8.81535	12.152	0.46311	3.3367	0.550783	-3.36869	0	20	3.67498e-07	85.01	5	P:GO:0006508; F:GO:0004252; F:GO:0008233; F:GO:0008236; F:GO:0016787	P:proteolysis; F:serine-type endopeptidase activity; F:peptidase activity; F:serine-type peptidase activity; F:hydrolase activity
B-C1_ATCACG_L005_R1_001_paired_trimmed_paired_merged_contig_49576	---NA---	251	[NO-BLAST]	B-C1_ATCACG_L005_R1_001_paired_trimmed_paired_merged_contig_49576	0.507712	1.11697	1.1375	0.507712	0.90357	0.831626	0.395858	0.498254	-0.921035	0.616181	0.609255	1.21851	1	0.837846	0.896635	0.0978349	0.0587885	0.495263	-0.114139	1	1.32005	0.81234	-0.70044	0.808244	0.425364	-0.926094	0.38288	0.493701	1.00212	0.408655	2.53856	10.9666	2.11103	1.10701	4.07438	1.87992	2.96737	0.838582	-3.51275	3.582e-09	4.64309	3.23576	-0.520982	1.28805	1.48218	0.202527	0.194126	0.50391	-0.280539	0.895368	7.29154	7.72372	0.0830711	1.87246	0.873697	-1.09973	0.998759	0.781191	1.48557	0.104988	9.48565	8.8651	-0.0976108	0.886369	2.36495	1.41583	1.47858	0.77736	-2.04714	0.007051	7.21397	18.5059	1.35912	1.25185	3.17531	1.34284	1.92347	0.787549	-2.34584	0.0007547	3.73442	2.6152	-0.513962	0.476976	0.101206	-2.23663	0.37577	0.502004	2.26797	0.413491	5.77339	5.51852	-0.0651376	0.250257	0.144208	-0.795261	0.106049	0.499939	0.802301	0.741752	0.554069	8.49941	3.93923	2.11336	3.79672	0.845213	1.68336	0.554913	-1.88363	1	10.7268	12.7879	0.253564	1.63555	4.51973	1.46646	2.88418	0.819244	-3.23558	6.225e-06
B-C1_ATCACG_L005_R1_001_paired_trimmed_paired_merged_contig_49577	---NA---	320	[NO-BLAST]	B-C1_ATCACG_L005_R1_001_paired_trimmed_paired_merged_contig_49577	0.238942	0.0796474	-1.58496	0.238942	0.0644307	-1.89084	0.174511	0.498254	1.89888	0.590865	0	0.238942	#DIV/0!	0.5	0.175825	-1.50779	0.324175	0.495263	1.54225	0.471411	0.238942	0.318589	0.415038	0.1463	0.166822	0.189383	0.0205224	0.493701	-0.190492	1	0.557531	0.398237	-0.485427	0.243126	0.147956	-0.716541	0.0951706	0.496536	0.722834	0.596725	0.398237	0.0796474	-2.32193	0.240552	0.0611887	-1.97501	0.179363	0.50391	1.98314	0.443189	0.238942	0.398237	0.736966	0.16319	0.263579	0.691686	0.100389	0.491003	-0.698933	0.748504	0.159295	0.398237	1.32193	0.0926994	0.231876	1.32272	0.139177	0.489582	-1.33003	0.538456	0.796474	0.318589	-1.32193	0.46758	0.146508	-1.67423	0.321072	0.498566	1.70474	0.13106	0.0796474	0	#NUM!	0.0534468	0.5	3.22575	0.446553	0.502004	-3.25651	0.711153	0.0796474	0	#NUM!	0.0490738	0.5	3.3489	0.450926	0.499939	-3.37912	0.560951	0	0	#DIV/0!							1	0.318589	0	#NUM!	0.155501	0.5	1.685	0.344499	0.495458	-1.71986	0.235548
B-C1_ATCACG_L005_R1_001_paired_trimmed_paired_merged_contig_49578	---NA---	392	[NO-BLAST]	B-C1_ATCACG_L005_R1_001_paired_trimmed_paired_merged_contig_49578	0.0650182	0	#NUM!	0.0650182	0.5	2.94301	0.434982	0.498254	-2.97498	0.601882	0	0	#DIV/0!							1	0	0	#DIV/0!							1	0	0	#DIV/0!							1	0	0	#DIV/0!							1	0.0650182	0.130036	1	0.0444054	0.0860667	0.954721	0.0416613	0.491003	-0.955629	0.801478	0	0.130036	#DIV/0!	0.5	0.0757147	-2.72328	0.424285	0.489582	2.75614	0.383721	0.0650182	0.130036	1	0.0381698	0.0597992	0.647695	0.0216294	0.498566	-0.648056	0.881082	0.0650182	0	#NUM!	0.0436301	0.5	3.51853	0.45637	0.502004	-3.54801	0.711153	0	0	#DIV/0!							1	0	0	#DIV/0!							1	0.130036	0	#NUM!	0.06347	0.5	2.97778	0.43653	0.495458	-3.00961	0.437935
B-C1_ATCACG_L005_R1_001_paired_trimmed_paired_merged_contig_49579	---NA---	375	[NO-BLAST]	B-C1_ATCACG_L005_R1_001_paired_trimmed_paired_merged_contig_49579	0.0679657	0	#NUM!	0.0679657	0.5	2.87905	0.432034	0.498254	-2.91128	0.601882	0.271863	0.0679657	-2	0.373866	0.0500123	-2.90217	0.323853	0.495263	2.92018	0.154695	0.135931	0.203897	0.584962	0.0832284	0.106766	0.359308	0.0235379	0.493701	-0.360079	0.980961	0.0679657	0.203897	1.58496	0.0296382	0.0757533	1.35385	0.046115	0.496536	-1.35463	0.600753	0.0679657	0	#NUM!	0.0410542	0.5	3.60633	0.458946	0.50391	-3.63541	0.634841	0.203897	0.271863	0.415038	0.139255	0.179937	0.369758	0.0406815	0.491003	-0.371989	0.925286	0	0.135931	#DIV/0!	0.5	0.0791471	-2.65932	0.420853	0.489582	2.69242	0.383721	0.0679657	0	#NUM!	0.0399002	0.5	3.64746	0.4601	0.498566	-3.67637	0.466261	0	0	#DIV/0!							1	0.203897	0.0679657	-1.58496	0.125629	0.0482615	-1.38022	0.0773674	0.499939	1.38239	0.603288	0	0	#DIV/0!							1	0	0	#DIV/0!							1
B-C1_ATCACG_L005_R1_001_paired_trimmed_paired_merged_contig_4958	FK506-binding protein 3-like	1022	[BLASTED]	B-C1_ATCACG_L005_R1_001_paired_trimmed_paired_merged_contig_4958	109.33	134.818	0.302314	109.33	109.061	-0.00356402	0.269755	0.498254	0.269779	1	71.3241	251.729	1.81941	98.0849	185.234	0.917246	87.1491	0.624302	-87.1539	0	240.881	277.441	0.20386	147.487	145.276	-0.0217945	2.21132	0.494005	2.21142	0.555859	312.579	290.559	-0.105393	136.308	107.95	-0.336507	28.3581	0.542405	28.3601	0	2.25403	1.60501	-0.489925	82.6557	92.0202	0.154835	9.36445	0.515377	-9.36573	9.31e-07	1.74534	2.78026	0.671714	112.021	138.848	0.30974	26.8272	0.529069	-26.829	0	2.04353	3.28018	0.682708	134.387	157.418	0.228209	23.0312	0.51639	-23.0323	0	2.22771	7.76192	1.80085	145.863	150.121	0.0415081	4.25761	0.499777	-4.25782	0.108489	2.87673	1.50853	-0.931287	123.419	117.394	-0.0722106	6.0254	0.505152	6.02583	0.0905122	3.58715	3.19247	-0.168162	140.979	146.679	0.057184	5.7002	0.502428	-5.70049	0.0417919	0.350821	4.54313	3.69488	132.614	115.093	-0.204434	17.521	0.522723	17.5222	0.0101837	9.2266	6.91995	-0.415037	161.855	157.168	-0.0423944	4.68701	0.496575	4.68721	0.110621	2	3.96032e-150	95.28
B-C1_ATCACG_L005_R1_001_paired_trimmed_paired_merged_contig_49580	---NA---	315	[NO-BLAST]	B-C1_ATCACG_L005_R1_001_paired_trimmed_paired_merged_contig_49580	0.48547	0.728204	0.584963	0.48547	0.589081	0.279085	0.103611	0.498254	-0.297697	0.990729	0	0.647293	#DIV/0!	0.5	0.476308	-0.0700343	0.0236923	0.495263	0.0739333	0.169635	0.970939	0.728204	-0.415037	0.594489	0.381308	-0.640692	0.213181	0.493701	0.675227	0.597943	0.404558	0.161823	-1.32193	0.176418	0.0601216	-1.55304	0.116296	0.496536	1.55739	0.373575	1.13276	1.13276	0	0.684237	0.87024	0.346917	0.186003	0.50391	-0.393635	0.763964	1.29459	0.48547	-1.41504	0.88416	0.321316	-1.46032	0.562845	0.691934	1.56503	0.128081	0.404558	0.48547	0.263034	0.235427	0.282668	0.26383	0.0472412	0.489582	-0.268026	0.955652	0.647293	0.404558	-0.678072	0.380001	0.186042	-1.03038	0.193959	0.498566	1.04847	0.41031	0.890028	0.323646	-1.45943	0.597247	0.322573	-0.888703	0.274674	0.502004	0.930182	0.619556	0.890028	0.728204	-0.289507	0.54838	0.517088	-0.0847679	0.0312927	0.499939	0.0903594	1	0	0.566381	#DIV/0!	0.5	0.378165	-0.402911	0.121835	0.505289	0.420928	1	0.242735	0.566381	1.22239	0.118477	0.345343	1.54342	0.226866	0.495458	-1.56001	0.302336
B-C1_ATCACG_L005_R1_001_paired_trimmed_paired_merged_contig_49581	---NA---	272	[NO-BLAST]	B-C1_ATCACG_L005_R1_001_paired_trimmed_paired_merged_contig_49581	0.468514	0.281108	-0.736966	0.468514	0.227403	-1.04284	0.241111	0.498254	1.07035	0.665456	0.468514	0.843325	0.847997	0.6443	0.620557	-0.0541682	0.0237427	0.495263	0.0591431	1	1.87406	2.06146	0.137504	1.14745	1.07944	-0.0881506	0.0680118	0.493701	0.111338	1	1.78035	1.59295	-0.160465	0.776369	0.591822	-0.391579	0.184547	0.496536	0.432887	0.61776	35.5635	21.392	-0.733327	1.13201	1.22377	0.112452	0.0917652	0.50391	-0.145142	0.984332	42.1373	36.264	-0.216562	1.21592	0.682205	-0.833775	0.533719	0.491003	0.989968	0.345073	47.5257	41.0058	-0.212882	0.872465	1.14574	0.393113	0.273277	0.489582	-0.478767	0.662316	46.7714	52.8064	0.175087	0.825141	1.46508	0.828267	0.63994	0.498566	-1.04669	0.18309	22.0925	16.0036	-0.465161	1.57197	0.653744	-1.26577	0.918222	0.707971	1.56375	0.23949	20.7992	27.3192	0.393385	0.404137	0.864981	1.09782	0.460844	0.499939	-1.19063	0.268392	1.56264	16.0574	3.36119	0.9751	0.938462	-0.0552516	0.0366379	0.505289	0.0662954	1	34.4858	31.6838	-0.122256	0.594564	0.971278	0.708051	0.376714	0.495458	-0.802029	0.415776
B-C1_ATCACG_L005_R1_001_paired_trimmed_paired_merged_contig_49582	---NA---	201	[NO-BLAST]	B-C1_ATCACG_L005_R1_001_paired_trimmed_paired_merged_contig_49582	0.126802	0	#NUM!	0.126802	0.5	1.97935	0.373198	0.498254	-2.01423	0.601882	0	0	#DIV/0!							1	0	0	#DIV/0!							1	0.253604	0	#NUM!	0.11059	0.5	2.1767	0.38941	0.496536	-2.21126	0.290423	0.380405	0	#NUM!	0.229781	0.5	1.12167	0.270219	0.50391	-1.15376	0.345546	0	0	#DIV/0!							1	0.126802	0.126802	0	0.0737906	0.0738312	0.000795194	4.06836e-05	0.489582	-0.000796234	1	0.380405	0.126802	-1.58496	0.223322	0.0583117	-1.93727	0.16501	0.498566	1.94428	0.41031	0	0	#DIV/0!							1	0	0	#DIV/0!							1	0	0	#DIV/0!							1	0	0.253604	#DIV/0!	0.5	0.154631	-1.6931	0.345369	0.495458	1.72796	0.302336
B-C1_ATCACG_L005_R1_001_paired_trimmed_paired_merged_contig_49583	---NA---	315	[NO-BLAST]	B-C1_ATCACG_L005_R1_001_paired_trimmed_paired_merged_contig_49583	0.161823	0	#NUM!	0.161823	0.5	1.62751	0.338177	0.498254	-1.66227	0.432964	0	0.242735	#DIV/0!	0.5	0.178615	-1.48507	0.321385	0.495263	1.51945	0.471411	0.0809116	0.242735	1.58496	0.0495407	0.127103	1.35931	0.077562	0.493701	-1.36152	0.66019	0.0809116	0	#NUM!	0.0352836	0.5	3.82486	0.464716	0.496536	-3.85299	0.480567	0.0809116	0.242735	1.58496	0.048874	0.18648	1.93188	0.137606	0.50391	-1.93677	0.470877	0	0.242735	#DIV/0!	0.5	0.160658	-1.63794	0.339342	0.491003	1.67272	0.272378	0.0809116	0.0809116	0	0.0470854	0.0471114	0.000795194	2.596e-05	0.489582	-0.000795618	1	0.161823	0.0809116	-1	0.0950004	0.0372084	-1.3523	0.057792	0.498566	1.35354	0.631645	0.161823	0	#NUM!	0.10859	0.5	2.20303	0.39141	0.502004	-2.23753	0.562517	0	0.161823	#DIV/0!	0.5	0.114908	-2.12144	0.385092	0.499939	2.15611	0.306401	0	0.161823	#DIV/0!	0.5	0.108047	-2.21027	0.391953	0.505289	2.24475	1	0	0	#DIV/0!							1
B-C1_ATCACG_L005_R1_001_paired_trimmed_paired_merged_contig_49584	---NA---	974	[NO-BLAST]	B-C1_ATCACG_L005_R1_001_paired_trimmed_paired_merged_contig_49584	0.052335	0.31401	2.58496	0.052335	0.254018	2.27908	0.201683	0.498254	-2.28799	0.212677	0	0.20934	#DIV/0!	0.5	0.154042	-1.6986	0.345958	0.495263	1.73348	0.169635	0.157005	0.157005	0	0.0961314	0.0822123	-0.225654	0.0139191	0.493701	0.226083	0.980961	0.366345	0.157005	-1.22239	0.159754	0.0583316	-1.45351	0.101423	0.496536	1.45704	0.107538	0.130838	0.20934	0.678072	0.0790314	0.160825	1.02499	0.0817931	0.50391	-1.02825	0.470877	0.340178	0.287843	-0.241008	0.23233	0.190513	-0.286288	0.0418173	0.491003	0.289325	0.841481	0.0261675	0.157005	2.58496	0.0152278	0.0914173	2.58576	0.0761895	0.489582	-2.58688	0.225386	0.261675	0.183173	-0.514573	0.15362	0.0842346	-0.866878	0.0693851	0.498566	0.86965	0.418368	0.10467	0.052335	-1	0.0702382	0.0521614	-0.429271	0.0180767	0.502004	0.429651	0.985801	0.052335	0.0261675	-1	0.0322456	0.0185812	-0.795261	0.0136644	0.499939	0.795379	0.8562	0	0.130838	#DIV/0!	0.5	0.0873585	-2.51691	0.412641	0.505289	2.55051	1	0.10467	0.130838	0.321928	0.0510888	0.0797764	0.642956	0.0286877	0.495458	-0.643596	0.720277
B-C1_ATCACG_L005_R1_001_paired_trimmed_paired_merged_contig_49585	---NA---	338	[NO-BLAST]	B-C1_ATCACG_L005_R1_001_paired_trimmed_paired_merged_contig_49585	0.52784	0.226217	-1.22239	0.52784	0.182998	-1.52827	0.344842	0.498254	1.56669	0.432964	0	0.226217	#DIV/0!	0.5	0.166461	-1.58674	0.333539	0.495263	1.62142	0.471411	0.150812	0.603246	2	0.0923392	0.315877	1.77435	0.223538	0.493701	-1.78837	0.340078	0.226217	0.377029	0.736966	0.098648	0.140076	0.505852	0.0414283	0.496536	-0.507545	0.812065	0.829464	0.301623	-1.45943	0.501031	0.231721	-1.11251	0.269311	0.50391	1.14465	0.443189	0.226217	0.377029	0.736966	0.154499	0.249542	0.691686	0.0950433	0.491003	-0.698186	0.748504	0.52784	0.452435	-0.222392	0.30717	0.263433	-0.221597	0.0437362	0.489582	0.225872	0.969996	0.377029	0.603246	0.678072	0.22134	0.277412	0.325767	0.0560721	0.498566	-0.330557	0.877479	0.980275	0.0754058	-3.70044	0.657807	0.0751557	-3.12971	0.582652	0.707971	3.18348	0.12659	0.829464	0.452435	-0.874469	0.511065	0.321268	-0.66973	0.189797	0.499939	0.696105	0.565919	0.150812	0.301623	1	1.56939	0.20139	-2.96214	1.368	0.794809	3.26278	0.0233377	0.226217	0.603246	1.41504	0.110415	0.367821	1.73607	0.257406	0.495458	-1.75504	0.201712
B-C1_ATCACG_L005_R1_001_paired_trimmed_paired_merged_contig_49586	transcription factor MYB16-like	453	[BLASTED, MAPPED, ANNOTATED]	B-C1_ATCACG_L005_R1_001_paired_trimmed_paired_merged_contig_49586	0.506367	0.450104	-0.169925	0.506367	0.364112	-0.475803	0.142255	0.498254	0.496613	0.80857	0.675156	0.337578	-1	0.928474	0.248405	-1.90217	0.680069	0.696079	2.02008	0.0302737	0.056263	0.787682	3.80735	0.0344489	0.412453	3.5817	0.378004	0.493701	-3.60159	0.0206747	0.900209	0.675156	-0.415037	0.392559	0.250839	-0.646152	0.141721	0.496536	0.661511	0.449391	2.15732	1.84913	-0.222392	0.339853	0.432238	0.346917	0.0923855	0.50391	-0.359008	0.837599	3.32843	2.86615	-0.215729	0.730091	0.26067	-1.48585	0.469421	0.491003	1.55824	0.0816962	3.82153	3.54416	-0.108706	0.687572	0.491393	-0.484632	0.196178	0.489582	0.522832	0.553089	5.36247	6.34867	0.243557	0.462419	0.413974	-0.15966	0.0484448	0.498566	0.166848	0.918508	2.00322	1.38685	-0.530515	0.566324	0.224306	-1.33616	0.342018	0.502004	1.37924	0.375665	1.07866	2.18814	1.02046	0.103997	0.439468	2.07921	0.33547	0.499939	-2.1061	0.0688761	0.0924564	1.66422	4.16992	0.5	0.300529	-0.734425	0.199471	0.505289	0.761031	1	2.55796	2.68124	0.0679041	0.16477	0.205834	0.321028	0.041064	0.495458	-0.323644	0.905722	20	1.84285e-73	99.86	6	P:GO:0006355; P:GO:0030154; F:GO:0003700; F:GO:0043565; F:GO:0044212; C:GO:0005634	P:regulation of transcription, DNA-templated; P:cell differentiation; F:DNA-binding transcription factor activity; F:sequence-specific DNA binding; F:transcription regulatory region DNA binding; C:nucleus
B-C1_ATCACG_L005_R1_001_paired_trimmed_paired_merged_contig_49587	---NA---	266	[NO-BLAST]	B-C1_ATCACG_L005_R1_001_paired_trimmed_paired_merged_contig_49587	0.191633	0.287449	0.584963	0.191633	0.232532	0.279085	0.0408992	0.498254	-0.282066	1	0.191633	0.191633	0	0.263533	0.141012	-0.902165	0.122521	0.495263	0.910447	0.778502	0.0958164	0.0958164	0	0.0586667	0.0501722	-0.225654	0.00849451	0.493701	0.225814	1	0.383265	0.0958164	-2	0.167133	0.0355983	-2.23111	0.131535	0.496536	2.23499	0.290423	0.0958164	0.0958164	0	0.0578772	0.0736105	0.346917	0.0157333	0.50391	-0.347274	1	0.0958164	0.287449	1.58496	0.0654395	0.190253	1.53968	0.124813	0.491003	-1.54473	0.560632	0	0.383265	#DIV/0!	0.5	0.223159	-1.16386	0.276841	0.489582	1.19633	0.18769	0.0958164	0.287449	1.58496	0.0562502	0.132188	1.23266	0.0759375	0.498566	-1.23499	0.647256	0.574898	0.383265	-0.584962	0.385782	0.381994	-0.0142336	0.00378739	0.502004	0.0147288	1	0.191633	0	#NUM!	0.118072	0.5	2.08226	0.381928	0.499939	-2.11699	0.384868	0	0	#DIV/0!							1	0.0958164	0.191633	1	0.0467674	0.116845	1.32103	0.0700781	0.495458	-1.32289	0.668979
B-C1_ATCACG_L005_R1_001_paired_trimmed_paired_merged_contig_49588	---NA---	289	[NO-BLAST]	B-C1_ATCACG_L005_R1_001_paired_trimmed_paired_merged_contig_49588	0.264573	0.352763	0.415038	0.264573	0.285368	0.10916	0.0207954	0.498254	-0.111123	1	0	0.176382	#DIV/0!	0.5	0.12979	-1.94575	0.37021	0.495263	1.98066	0.565143	0.0881908	0.264573	1.58496	0.0539977	0.138538	1.35931	0.0845399	0.493701	-1.36193	0.66019	0.264573	0.352763	0.415038	0.115374	0.131061	0.183923	0.0156873	0.496536	-0.184591	0.980323	0.440954	0.0881908	-2.32193	0.266355	0.0677522	-1.97501	0.198603	0.50391	1.98497	0.443189	0.440954	0.617336	0.485427	0.301158	0.408593	0.440147	0.107436	0.491003	-0.45307	0.821288	0.264573	0.352763	0.415038	0.153964	0.205399	0.415833	0.0514346	0.489582	-0.419002	0.908917	0.352763	0.440954	0.321928	0.207094	0.202779	-0.0303768	0.0043149	0.498566	0.0306817	1	0.176382	0.176382	0	0.11836	0.175797	0.570729	0.0574369	0.502004	-0.573612	0.961619	0.0881908	0.352763	2	0.0543378	0.250492	2.20474	0.196155	0.499939	-2.21345	0.309804	0	0.0881908	#DIV/0!	0.5	0.0588839	-3.08598	0.441116	0.505289	3.11735	1	0.176382	0.0881908	-1	0.0860908	0.0537732	-0.678972	0.0323176	0.495458	0.67974	0.905722
B-C1_ATCACG_L005_R1_001_paired_trimmed_paired_merged_contig_49589	---NA---	301	[NO-BLAST]	B-C1_ATCACG_L005_R1_001_paired_trimmed_paired_merged_contig_49589	0.0846749	0.0846749	0	0.0846749	0.0684978	-0.305878	0.0161772	0.498254	0.306305	1	0	0.423375	#DIV/0!	0.5	0.311538	-0.682518	0.188462	0.495263	0.70806	0.315685	0.0846749	0.254025	1.58496	0.051845	0.133015	1.35931	0.0811696	0.493701	-1.36173	0.66019	0.677399	0.677399	0	0.295398	0.251672	-0.231114	0.0437257	0.496536	0.235214	0.914734	0.0846749	0	#NUM!	0.0511473	0.5	3.2892	0.448853	0.50391	-3.31968	0.634841	0.0846749	0.423375	2.32193	0.0578302	0.280217	2.27665	0.222387	0.491003	-2.28748	0.320491	0.762074	0.50805	-0.584962	0.443479	0.295816	-0.584167	0.147663	0.489582	0.602541	0.692047	0.592725	0.677399	0.192645	0.347966	0.311512	-0.15966	0.0364543	0.498566	0.163769	0.959054	0.0846749	0	#NUM!	0.0568206	0.5	3.13744	0.443179	0.502004	-3.16859	0.711153	0.16935	0.0846749	-1	0.104343	0.0601265	-0.795261	0.0442165	0.499939	0.79649	0.8562	0	0.423375	#DIV/0!	0.5	0.282682	-0.822749	0.217318	0.505289	0.850966	1	0.0846749	0.3387	2	0.0413293	0.206518	2.32103	0.165188	0.495458	-2.3269	0.302336
B-C1_ATCACG_L005_R1_001_paired_trimmed_paired_merged_contig_4959	FK506-binding protein 3-like	1088	[BLASTED]	B-C1_ATCACG_L005_R1_001_paired_trimmed_paired_merged_contig_4959	51.7474	59.0796	0.191175	51.7474	47.7924	-0.114703	3.95492	0.504026	3.95658	0.0956274	29.8678	108.438	1.8602	41.0741	79.7933	0.958038	38.7192	0.624401	-38.731	0	106.259	130.481	0.296257	65.0605	68.3236	0.0706026	3.26312	0.496778	-3.26388	0.0947042	131.606	131.582	-0.000256822	57.39	48.8863	-0.231371	8.50376	0.520792	8.50691	0	2.10638	2.10638	0	44.0918	48.1591	0.1273	4.06736	0.511747	-4.06936	0.007438	3.31754	3.47552	0.0671142	54.4606	69.771	0.357415	15.3104	0.541028	-15.3146	0	3.05425	2.84361	-0.103093	64.4533	72.4954	0.169635	8.04209	0.505451	-8.04388	7.862e-08	4.84467	4.21275	-0.201634	63.1646	68.3417	0.113651	5.17716	0.505147	-5.1784	0.0003385	1.9484	1.84308	-0.0801703	68.1447	71.3515	0.0663415	3.20676	0.504879	-3.20745	0.302365	0.684572	1.4218	1.05445	60.7938	68.4666	0.171476	7.67281	0.515099	-7.67472	6.183e-07	0.105319	2.26435	4.42626	64.3566	51.2713	-0.327936	13.0853	0.544818	13.0894	0.002202	2.84361	2.36967	-0.263034	74.4578	77.6594	0.0607385	3.20165	0.497684	-3.20222	0.102871	2	3.5207e-155	94.23
B-C1_ATCACG_L005_R1_001_paired_trimmed_paired_merged_contig_49591	---NA---	213	[NO-BLAST]	B-C1_ATCACG_L005_R1_001_paired_trimmed_paired_merged_contig_49591	0.119658	0.239316	1	0.119658	0.193595	0.694122	0.0739367	0.498254	-0.698049	0.972125	0.119658	0.239316	1	0.164554	0.1761	0.0978349	0.0115461	0.495263	-0.0985139	1	0.478632	0.358974	-0.415037	0.293058	0.187969	-0.640692	0.105089	0.493701	0.649253	0.805597	1.07692	0.957264	-0.169925	0.46962	0.355649	-0.401039	0.113971	0.496536	0.416919	0.751613	1.55794	1.48792	-0.0663425	0.361393	0.27578	-0.390048	0.0856125	0.50391	0.399333	0.92369	1.59295	1.01528	-0.649814	0.163445	0.237593	0.539683	0.0741474	0.491003	-0.544753	0.879057	2.10059	1.69798	-0.306978	0.139267	0.278687	1.0008	0.13942	0.489582	-1.01046	0.662316	1.92554	2.32815	0.273923	0.140494	0.110053	-0.352305	0.0304405	0.498566	0.353617	0.93947	1.47041	0.577662	-1.34792	0.160591	0.596306	1.89266	0.435714	0.502004	-1.94216	0.38605	0.472633	0.96277	1.02647	0.147452	0.33987	1.20474	0.192418	0.499939	-1.22001	0.547387	0.122534	0.735206	2.58496	0.5	0.239682	-1.0608	0.260318	0.505289	1.09228	1	2.87081	2.36316	-0.280736	0.116809	0.14592	0.321028	0.0291111	0.495458	-0.322346	0.992189
B-C1_ATCACG_L005_R1_001_paired_trimmed_paired_merged_contig_48441	O-glucosyltransferase rumi homolog	610	[BLASTED, MAPPED, ANNOTATED]	B-C1_ATCACG_L005_R1_001_paired_trimmed_paired_merged_contig_48441	0.584951	0.459604	-0.347923	0.584951	0.371797	-0.653801	0.213154	0.498254	0.68767	0.601882	0.584951	0.417822	-0.485427	0.804424	0.307453	-1.38759	0.496971	0.696079	1.4739	0.0847997	1.00277	0.626733	-0.678072	0.61398	0.328175	-0.903726	0.285805	0.493701	0.947842	0.239027	0.919209	0.584951	-0.652077	0.400845	0.217325	-0.883191	0.18352	0.496536	0.902056	0.192847	1.12812	1.25347	0.152003	0.681432	0.96297	0.49892	0.281538	0.50391	-0.572874	0.464429	0.75208	0.835644	0.152003	0.513646	0.553084	0.106724	0.0394378	0.491003	-0.113777	0.994068	0.919209	1.00277	0.125531	0.534921	0.583872	0.126326	0.0489509	0.489582	-0.135479	0.958518	0.543169	0.877427	0.691878	0.318874	0.403498	0.339573	0.0846234	0.498566	-0.349958	0.695854	1.4206	0.75208	-0.917538	0.953281	0.749586	-0.346809	0.203696	0.502004	0.402204	0.711153	0.543169	0.835644	0.621488	0.334667	0.593379	0.826227	0.258712	0.499939	-0.865785	0.282604	0.0417822	0.334258	3	0.434799	0.22318	-0.962142	0.211619	0.505289	0.98514	1	0.835644	0.543169	-0.621488	0.407873	0.33119	-0.30046	0.0766827	0.495458	0.310091	0.784656	20	3.11356e-17	89.44	2	F:GO:0016740; C:GO:0016021	F:transferase activity; C:integral component of membrane
B-C1_ATCACG_L005_R1_001_paired_trimmed_paired_merged_contig_49594	40S ribosomal protein S10	241	[BLASTED, MAPPED, ANNOTATED]	B-C1_ATCACG_L005_R1_001_paired_trimmed_paired_merged_contig_49594	0.423023	0	#NUM!	0.423023	0.5	0.241191	0.0769767	0.498254	-0.253177	0.225517	0	0	#DIV/0!							1	0	0.211512	#DIV/0!	0.5	0.110753	-2.17458	0.389247	0.493701	2.20914	0.455815	0.105756	0.634535	2.58496	0.0461176	0.235747	2.35385	0.189629	0.496536	-2.36147	0.245169	0.105756	0.105756	0	0.063881	0.0812464	0.346917	0.0173654	0.50391	-0.347352	1	0	0	#DIV/0!							1	0	0	#DIV/0!							1	0.105756	0.740291	2.80735	0.0620853	0.340434	2.45505	0.278348	0.498566	-2.47078	0.21463	0	0	#DIV/0!							1	0	0.211512	#DIV/0!	0.5	0.150191	-1.73513	0.349809	0.499939	1.77004	0.306401	0	0.105756	#DIV/0!	0.5	0.0706118	-2.82395	0.429388	0.505289	2.85641	1	0.317267	0.423023	0.415037	0.154856	0.257933	0.736066	0.103077	0.495458	-0.743248	0.720277	20	1.22499e-30	80.26	2	P:GO:0000028; F:GO:0003735	P:ribosomal small subunit assembly; F:structural constituent of ribosome
B-C1_ATCACG_L005_R1_001_paired_trimmed_paired_merged_contig_49595	---NA---	224	[NO-BLAST]	B-C1_ATCACG_L005_R1_001_paired_trimmed_paired_merged_contig_49595	0.227564	0.227564	0	0.227564	0.184088	-0.305878	0.0434761	0.498254	0.308952	1	0.455128	1.02404	1.16993	0.625891	0.753534	0.26776	0.127642	0.495263	-0.296628	0.980714	0.682692	0.56891	-0.263034	0.418	0.297897	-0.488689	0.120103	0.493701	0.503231	0.813263	0.113782	0.455128	2	0.0496176	0.169092	1.76889	0.119475	0.496536	-1.77292	0.449391	2.3475	2.04941	-0.19592	0.206187	0.524475	1.34692	0.318287	0.50391	-1.38401	0.435366	3.53988	2.86917	-0.303069	0.310838	0.45185	0.539683	0.141012	0.491003	-0.557801	0.789866	3.76345	2.86917	-0.391425	0.463497	0.397502	-0.221597	0.0659948	0.489582	0.231216	0.969996	4.13607	2.90643	-0.509014	0.400783	1.04649	1.38466	0.645703	0.699361	-1.52781	0.113308	2.90643	2.42202	-0.263034	0.458116	0.226809	-1.01423	0.231307	0.502004	1.04028	0.711153	1.26691	3.72619	1.55639	0.140211	0.48477	1.7897	0.344559	0.499939	-1.82257	0.282604	0.335357	2.01214	2.58496	0.5	0.455824	-0.13345	0.0441756	0.505289	0.140572	1	4.80679	3.94976	-0.283307	0.166609	0.138754	-0.263934	0.0278547	0.495458	0.2654	0.99806
B-C1_ATCACG_L005_R1_001_paired_trimmed_paired_merged_contig_49596	---NA---	350	[NO-BLAST]	B-C1_ATCACG_L005_R1_001_paired_trimmed_paired_merged_contig_49596	0.509743	0.145641	-1.80735	0.509743	0.117816	-2.11323	0.391927	0.498254	2.14927	0.309096	0.145641	0.218461	0.584962	0.200285	0.160754	-0.317203	0.0395314	0.495263	0.319656	1	0.436923	0.364102	-0.263034	0.26752	0.190654	-0.488689	0.0768658	0.493701	0.494697	0.813263	0.364102	0.728204	1	0.158776	0.270547	0.768886	0.111771	0.496536	-0.776967	0.535729	8.30086	3.74123	-1.14975	0.26392	0.391608	0.56931	0.127688	0.50391	-0.583453	0.719495	5.02728	3.62432	-0.472068	0.447606	0.289184	-0.630242	0.158422	0.491003	0.649848	0.637029	7.71629	7.59938	-0.0220263	0.339015	0.424002	0.322723	0.0849874	0.489582	-0.333726	0.868428	8.88543	7.24864	-0.293731	0.555752	0.301388	-0.88282	0.254364	0.498566	0.918734	0.339779	5.61185	4.3258	-0.375509	0.244328	0.290316	0.248801	0.0459873	0.502004	-0.253015	1	5.26111	6.78099	0.366128	0.448675	0.206835	-1.11719	0.24184	0.499939	1.14307	0.384868	0.467654	3.27358	2.80735	0.757792	0.0486213	-3.96214	0.709171	0.708333	4.02511	0.039583	6.66407	6.66407	0	0.142173	0.222006	0.642956	0.0798337	0.495458	-0.647894	0.720277
B-C1_ATCACG_L005_R1_001_paired_trimmed_paired_merged_contig_49597	---NA---	201	[NO-BLAST]	B-C1_ATCACG_L005_R1_001_paired_trimmed_paired_merged_contig_49597	0.507207	0.253604	-1	0.507207	0.205153	-1.30588	0.302054	0.498254	1.34036	0.616181	0.253604	0	#NUM!	0.348755	0.5	0.519713	0.151245	0.495263	-0.541273	0.200191	0.507207	0.760811	0.584963	0.310554	0.398382	0.359308	0.087828	0.493701	-0.369887	0.915547	0	0	#DIV/0!							1	0.507207	0.253604	-1	0.306375	0.19483	-0.653083	0.111545	0.50391	0.66254	0.838193	0.126802	0	#NUM!	0.0866015	0.5	2.52946	0.413398	0.491003	-2.56302	0.554189	0.253604	0.253604	0	0.147581	0.147662	0.000795194	8.13672e-05	0.489582	-0.000799346	1	0	0.380405	#DIV/0!	0.5	0.174935	-1.51511	0.325065	0.498566	1.54959	0.292689	0.634009	0.253604	-1.32193	0.425448	0.252762	-0.751199	0.172685	0.502004	0.770792	0.8351	0	0.126802	#DIV/0!	0.5	0.0900402	-2.47329	0.40996	0.499939	2.50703	0.498195	0	0.126802	#DIV/0!	0.5	0.0846639	-2.56211	0.415336	0.505289	2.59556	1	0	0.126802	#DIV/0!	0.5	0.0773157	-2.6931	0.422684	0.495458	2.72606	0.496384
B-C1_ATCACG_L005_R1_001_paired_trimmed_paired_merged_contig_49598	---NA---	413	[NO-BLAST]	B-C1_ATCACG_L005_R1_001_paired_trimmed_paired_merged_contig_49598	0	0.185137	#DIV/0!	0.5	0.149766	-1.73921	0.350234	0.498254	1.77413	0.432964	0.185137	0.370273	1	0.2546	0.272464	0.0978349	0.0178643	0.495263	-0.0994525	1	0.123424	0.123424	0	0.0755706	0.0646285	-0.225654	0.0109421	0.493701	0.225919	1	0.308561	0.431986	0.485427	0.134556	0.160494	0.254313	0.025938	0.496536	-0.255632	0.92669	0.55541	0.431986	-0.36257	0.335491	0.331871	-0.0156529	0.00362032	0.50391	0.0160661	1	0.740547	0.370273	-1	0.50577	0.245071	-1.04528	0.260698	0.491003	1.0773	0.373129	0.246849	0.55541	1.16993	0.14365	0.323392	1.17072	0.179741	0.489582	-1.18444	0.397804	0.246849	0.740547	1.58496	0.144916	0.340551	1.23266	0.195636	0.498566	-1.24809	0.295182	0.185137	0.123424	-0.584962	0.124235	0.123015	-0.0142336	0.00121967	0.502004	0.0142857	1	0.0617122	0.185137	1.58496	0.0380233	0.131463	1.7897	0.0934397	0.499939	-1.79214	0.482425	0.123424	0.370273	1.58496	1.28439	0.247227	-2.37718	1.03717	0.794809	2.59359	0.0951582	0.123424	0.55541	2.16992	0.0602427	0.338654	2.49095	0.278411	0.495458	-2.50646	0.0655435
B-C1_ATCACG_L005_R1_001_paired_trimmed_paired_merged_contig_49599	---NA---	238	[NO-BLAST]	B-C1_ATCACG_L005_R1_001_paired_trimmed_paired_merged_contig_49599	0.107089	0.214178	1	0.107089	0.173259	0.694122	0.0661702	0.498254	-0.697269	0.972125	0	0.321267	#DIV/0!	0.5	0.236403	-1.08068	0.263597	0.495263	1.11237	0.471411	0	0.9638	#DIV/0!	0.5	0.504673	0.0134203	0.00467284	0.493701	-0.0142106	0.0446501	0	0.214178	#DIV/0!	0.5	0.0795728	-2.65158	0.420427	0.496536	2.68471	0.382145	1.07089	0.321267	-1.73697	0.646862	0.246812	-1.39005	0.400051	0.50391	1.44647	0.350426	0.107089	0.107089	0	0.0731383	0.0708784	-0.0452794	0.00225982	0.491003	0.0453358	1	0.535444	0.428356	-0.321928	0.311595	0.249413	-0.321133	0.0621815	0.489582	0.327098	0.935378	0	0.321267	#DIV/0!	0.5	0.147739	-1.75888	0.352261	0.498566	1.7938	0.292689	0	0.214178	#DIV/0!	0.5	0.213467	-1.22791	0.286533	0.502004	1.2609	0.364622	0	0.428356	#DIV/0!	0.5	0.304169	-0.717054	0.195831	0.499939	0.743314	0.116204	0	0.107089	#DIV/0!	0.5	0.0715019	-2.80588	0.428498	0.505289	2.83841	1	0.107089	0.428356	2	0.0522694	0.261184	2.32103	0.208915	0.495458	-2.33041	0.302336
B-C1_ATCACG_L005_R1_001_paired_trimmed_paired_merged_contig_48445	histone chaperone ASF1-like	614	[BLASTED, MAPPED]	B-C1_ATCACG_L005_R1_001_paired_trimmed_paired_merged_contig_48445	1.53587	3.11325	1.01937	1.53587	2.51846	0.713488	0.982594	0.498254	-1.21431	0.150885	1.74342	1.86795	0.0995357	2.39755	1.37452	-0.802629	1.02303	0.5481	1.30031	0.0507846	3.44533	3.90194	0.179549	2.10952	2.04317	-0.0461047	0.0663487	0.493701	0.0807948	1	4.89818	4.10949	-0.253286	2.13598	1.52679	-0.484401	0.609194	0.496536	0.778307	0.0549716	54.5975	48.1424	-0.181526	3.18437	5.32561	0.741937	2.14124	0.577043	-2.26613	0.000131	34.2536	64.759	0.918827	2.57985	1.53855	-0.745719	1.0413	0.544836	1.28079	0.0170952	40.0423	60.886	0.604585	1.1595	0.628407	-0.883728	0.53109	0.489582	1.03103	0.066823	27.8818	103.885	1.89759	1.63272	0.935361	-0.803684	0.697361	0.498566	1.06406	0.0141238	53.3898	31.38	-0.766717	1.44846	1.07568	-0.429271	0.372781	0.502004	0.568541	0.562517	27.8818	29.6517	0.0887932	0.613822	0.766368	0.320216	0.152546	0.499939	-0.354695	0.654052	2.81108	41.1459	3.87155	2.15983	0.609746	-1.82464	1.55008	0.794809	2.39417	0.0294154	74.8165	66.9454	-0.16037	1.21565	0.835236	-0.541468	0.380411	0.495458	0.66174	0.254981	20	6.22452e-78	62.12	2	F:GO:0003676; F:GO:0008270	F:nucleic acid binding; F:zinc ion binding
B-C1_ATCACG_L005_R1_001_paired_trimmed_paired_merged_contig_4960	WAT1-related protein At3g02690, chloroplastic	2199	[BLASTED, MAPPED, ANNOTATED]	B-C1_ATCACG_L005_R1_001_paired_trimmed_paired_merged_contig_4960	5.21565	8.26391	0.663977	5.21565	6.68509	0.358099	1.46944	0.522763	-1.51244	0.001527	6.29355	9.75906	0.632868	8.65489	7.18117	-0.269297	1.47372	0.514233	1.49812	0.005545	11.0688	15.4847	0.484347	6.77721	8.10822	0.258693	1.33101	0.512964	-1.35591	0.0003497	11.996	15.0906	0.331099	5.23117	5.60657	0.0999846	0.375399	0.496536	-0.388486	0.253289	11.8569	7.32509	-0.69481	7.16208	5.62747	-0.347892	1.53461	0.526906	1.57355	2.559e-05	11.2079	11.5208	0.03973	7.65461	7.62522	-0.00554945	0.0293875	0.491003	0.0299069	1	11.5556	11.486	-0.00870845	6.72461	6.68782	-0.00791325	0.0367838	0.489582	0.0376254	1	8.64639	13.1087	0.600351	5.07597	6.02822	0.248047	0.952243	0.498566	-0.984019	0.001684	7.40623	5.59813	-0.403793	4.9699	5.57957	0.166936	0.609667	0.502004	-0.632108	0.316672	8.68116	8.93615	0.0417651	5.3488	6.34544	0.246504	0.996635	0.514371	-1.02667	0.005348	0.544746	4.61295	3.08204	5.66879	3.08001	-0.880106	2.58878	0.579067	2.7343	0.0004411	11.1383	11.4628	0.0414341	5.43654	6.98932	0.362462	1.55278	0.521093	-1.59452	4.537e-07	20	0	86.41	2	C:GO:0009507; C:GO:0016021	C:chloroplast; C:integral component of membrane
B-C1_ATCACG_L005_R1_001_paired_trimmed_paired_merged_contig_49600	---NA---	576	[NO-BLAST]	B-C1_ATCACG_L005_R1_001_paired_trimmed_paired_merged_contig_49600	0.486734	0.486734	0	0.486734	0.393743	-0.305878	0.0929905	0.498254	0.319701	0.923253	0.663728	0.221243	-1.58496	0.912758	0.1628	-2.48713	0.749958	0.696079	2.59774	0.001504	0.442485	0.884971	1	0.270926	0.463396	0.774346	0.19247	0.493701	-0.797907	0.432128	0.929219	0.176994	-2.39232	0.40521	0.065758	-2.62343	0.339452	0.496536	2.6453	0.0009112	0.973468	0.486734	-1	0.588016	0.373931	-0.653083	0.214085	0.50391	0.687277	0.478092	0.752225	0.442485	-0.765535	0.513745	0.292866	-0.810814	0.22088	0.491003	0.840361	0.377495	0.486734	0.265491	-0.874469	0.283248	0.154584	-0.873674	0.128664	0.489582	0.883097	0.495722	0.265491	0.0442485	-2.58496	0.15586	0.0203483	-2.93727	0.135512	0.498566	2.94039	0.0954608	0.929219	0.752225	-0.304855	0.623547	0.74973	0.265874	0.126184	0.502004	-0.294298	0.872981	0.30974	0.0442485	-2.80735	0.190843	0.0314203	-2.60262	0.159422	0.499939	2.60749	0.179082	0	0	#DIV/0!							1	0	0.221243	#DIV/0!	0.5	0.1349	-1.89004	0.3651	0.495458	1.92498	0.0650447
B-C1_ATCACG_L005_R1_001_paired_trimmed_paired_merged_contig_49601	---NA---	263	[NO-BLAST]	B-C1_ATCACG_L005_R1_001_paired_trimmed_paired_merged_contig_49601	0.678365	0.872184	0.36257	0.678365	0.705553	0.0566923	0.0271878	0.498254	-0.0628745	1	0.678365	1.25982	0.893085	0.932887	0.927034	-0.0090803	0.00585314	0.495263	0.0108033	1	1.066	0.872184	-0.289507	0.652695	0.4567	-0.515161	0.195994	0.493701	0.551185	0.689974	2.13201	3.87637	0.862496	0.929717	1.44018	0.631382	0.51046	0.496536	-0.811919	0.254525	0.678365	0.678365	0	0.409761	0.521151	0.346917	0.11139	0.50391	-0.364361	0.88945	1.16291	2.42273	1.05889	0.794231	1.60352	1.01361	0.809292	0.691934	-1.29706	0.169044	1.74437	1.55055	-0.169925	1.01511	0.902819	-0.16913	0.112293	0.489582	0.203014	0.935378	1.74437	3.19801	0.874469	1.02405	1.47065	0.522164	0.446598	0.498566	-0.687099	0.416427	1.066	1.45364	0.447459	0.715334	1.44882	1.01819	0.733485	0.707971	-1.25487	0.356464	0	0.484547	#DIV/0!	0.5	0.34407	-0.539227	0.15593	0.499939	0.56132	0.0689296	0	1.25982	#DIV/0!	0.5	0.841166	0.750463	0.341166	0.505289	-0.824372	0.935832	1.45364	1.55055	0.0931094	0.709512	0.945427	0.414138	0.235914	0.495458	-0.476619	0.668979
B-C1_ATCACG_L005_R1_001_paired_trimmed_paired_merged_contig_49602	B3 domain-containing protein REM5	486	[BLASTED, MAPPED, ANNOTATED]	B-C1_ATCACG_L005_R1_001_paired_trimmed_paired_merged_contig_49602	0	0	#DIV/0!							1	0	0	#DIV/0!							1	0.104885	0	#NUM!	0.0642195	0.5	2.96085	0.435781	0.493701	-2.99274	0.371431	0	0.157328	#DIV/0!	0.5	0.0584516	-3.09661	0.441548	0.496536	3.12794	0.272696	0.0524427	0.104885	1	0.0316776	0.0805777	1.34692	0.0489001	0.50391	-1.3478	0.686501	0.104885	0.0524427	-1	0.0716334	0.03471	-1.04528	0.0369233	0.491003	1.04593	0.777363	0.104885	0	#NUM!	0.0610366	0.5	3.03418	0.438963	0.489582	-3.06577	0.383721	0.157328	0	#NUM!	0.0923615	0.5	2.43656	0.407639	0.498566	-2.47043	0.158505	0.104885	0.0524427	-1	0.0703827	0.0522688	-0.429271	0.0181139	0.502004	0.429653	1	0.0524427	0.157328	1.58496	0.032312	0.111716	1.7897	0.0794045	0.499939	-1.79146	0.482425	0	0.0524427	#DIV/0!	0.5	0.0350153	-3.83587	0.464985	0.505289	3.86395	1	0	0.629312	#DIV/0!	0.5	0.383715	-0.381894	0.116285	0.495458	0.399205	0.001083	20	3.89753e-32	78.48	2	F:GO:0003677; C:GO:0005634	F:DNA binding; C:nucleus
B-C1_ATCACG_L005_R1_001_paired_trimmed_paired_merged_contig_49603	---NA---	273	[NO-BLAST]	B-C1_ATCACG_L005_R1_001_paired_trimmed_paired_merged_contig_49603	44.7192	60.6837	0.440414	44.7192	49.0901	0.134536	4.37085	0.506514	-4.37292	0.438926	27.0743	60.497	1.15994	37.2325	44.5164	0.257776	7.28394	0.526651	-7.2885	0.0638415	94.0131	118.473	0.333628	57.5625	62.0359	0.107974	4.47341	0.500241	-4.47471	0.286601	80.756	92.2392	0.191811	35.2158	34.2693	-0.0393032	0.946429	0.496536	0.947244	0.749411	10.8816	5.84016	-0.897808	50.4718	52.7882	0.0647353	2.31631	0.505841	-2.31721	0.634841	11.8463	18.34	0.630556	43.6129	47.6412	0.127455	4.02831	0.500077	-4.03033	0.284032	12.6035	14.533	0.205501	39.2801	38.2146	-0.0396758	1.06553	0.490417	1.06627	0.834768	10.2592	16.6699	0.700328	33.4328	30.6969	-0.123171	2.73589	0.504889	2.73867	0.292689	2.75929	2.03316	-0.440573	60.205	61.3199	0.026471	1.11486	0.50248	-1.11517	0.985801	4.33603	4.51238	0.0575125	44.0622	43.0906	-0.0321659	0.971528	0.499939	0.97206	0.887271	0.269705	14.3359	5.7321	26.2313	24.3106	-0.109699	1.92062	0.509003	1.92375	1	12.9355	16.3275	0.335974	33.0825	36.2041	0.130086	3.12162	0.503695	-3.12433	0.292601
B-C1_ATCACG_L005_R1_001_paired_trimmed_paired_merged_contig_49604	---NA---	379	[NO-BLAST]	B-C1_ATCACG_L005_R1_001_paired_trimmed_paired_merged_contig_49604	0.134497	0.336242	1.32193	0.134497	0.272003	1.01605	0.137506	0.498254	-1.02531	0.710598	0.0672484	0	#NUM!	0.09248	0.5	2.43472	0.40752	0.495263	-2.46858	0.429612	0.537987	0.201745	-1.41504	0.3294	0.10564	-1.64069	0.223761	0.493701	1.65588	0.286601	0.0672484	0.134497	1	0.0293254	0.0499692	0.768886	0.0206437	0.496536	-0.769163	0.831282	0	0.0672484	#DIV/0!	0.5	0.0516633	-3.27472	0.448337	0.50391	3.30526	0.523673	0.0672484	0	#NUM!	0.0459285	0.5	3.44447	0.454071	0.491003	-3.47427	0.554189	0.268994	0.134497	-1	0.156537	0.0783118	-0.999205	0.0782255	0.489582	1.00226	0.662316	0	0.0672484	#DIV/0!	0.5	0.0309252	-4.01507	0.469075	0.498566	4.04238	0.583227	0	0	#DIV/0!							1	0	0.0672484	#DIV/0!	0.5	0.0477522	-3.38829	0.452248	0.499939	3.41834	0.498195	0.134497	0	#NUM!	1.39962	0.5	-1.48503	0.899616	0.708333	1.73627	2.898e-07	0.0672484	0.134497	1	0.0328235	0.0820077	1.32103	0.0491841	0.495458	-1.32194	0.668979
B-C1_ATCACG_L005_R1_001_paired_trimmed_paired_merged_contig_49605	---NA---	352	[NO-BLAST]	B-C1_ATCACG_L005_R1_001_paired_trimmed_paired_merged_contig_49605	0.144813	0	#NUM!	0.144813	0.5	1.78773	0.355187	0.498254	-1.82268	0.432964	0	0	#DIV/0!							1	0	0.144813	#DIV/0!	0.5	0.0758284	-2.72112	0.424172	0.493701	2.75398	0.455815	0.0724067	0	#NUM!	0.0315748	0.5	3.98508	0.468425	0.496536	-4.01252	0.480567	0.43444	0.0724067	-2.58496	0.26242	0.0556261	-2.23805	0.206794	0.50391	2.24758	0.331529	0.144813	0.21722	0.584963	0.0989029	0.14377	0.539683	0.0448676	0.491003	-0.541545	0.879057	0	0	#DIV/0!							1	0.21722	0.289627	0.415037	0.127522	0.133189	0.0627327	0.00566735	0.498566	-0.0629881	1	0.289627	0	#NUM!	0.194352	0.5	1.36325	0.305648	0.502004	-1.3971	0.391551	0.144813	0.0724067	-1	0.0892251	0.051415	-0.795261	0.0378101	0.499939	0.79616	0.8562	0	0	#DIV/0!							1	0.289627	0	#NUM!	0.141365	0.5	1.8225	0.358635	0.495458	-1.85745	0.235548
B-C1_ATCACG_L005_R1_001_paired_trimmed_paired_merged_contig_48449	cyclin-dependent kinase C-1	331	[BLASTED, MAPPED]	B-C1_ATCACG_L005_R1_001_paired_trimmed_paired_merged_contig_48449	0	0.154001	#DIV/0!	0.5	0.124579	-2.00487	0.375421	0.498254	2.03971	0.561565	0.231001	0.385002	0.736966	0.317673	0.283302	-0.165199	0.0343706	0.495263	0.168737	1	0.847005	0.308002	-1.45943	0.518606	0.161278	-1.68509	0.357328	0.493701	1.72256	0.175686	0.308002	1.07801	1.80735	0.134312	0.400508	1.57624	0.266196	0.496536	-1.59856	0.138194	0.693004	0.616004	-0.169925	0.418604	0.473242	0.176992	0.0546381	0.50391	-0.185234	0.981853	0.231001	0.616004	1.41504	0.157767	0.407712	1.36976	0.249945	0.491003	-1.39238	0.373129	0.616004	0.231001	-1.41504	0.358475	0.134502	-1.41424	0.223973	0.489582	1.43187	0.383721	0.231001	0.539003	1.22239	0.135612	0.247869	0.870088	0.112256	0.498566	-0.877299	0.583227	0.154001	0.924006	2.58496	0.103341	0.920941	3.15569	0.8176	0.707971	-3.25989	0.0127474	1.38601	1.15501	-0.263034	0.853973	0.820154	-0.0582957	0.033819	0.499939	0.0673952	1	0	0.462003	#DIV/0!	0.5	0.308473	-0.696782	0.191527	0.505289	0.722626	1	1.00101	0.308002	-1.70044	0.488585	0.1878	-1.37941	0.300785	0.495458	1.41182	0.255567	2	8.7528e-09	72.33	2	C:GO:0016020; C:GO:0016021	C:membrane; C:integral component of membrane
B-C1_ATCACG_L005_R1_001_paired_trimmed_paired_merged_contig_49607	---NA---	311	[NO-BLAST]	B-C1_ATCACG_L005_R1_001_paired_trimmed_paired_merged_contig_49607	0.163905	0	#NUM!	0.163905	0.5	1.60907	0.336095	0.498254	-1.6438	0.432964	0	0.327809	#DIV/0!	0.5	0.241217	-1.0516	0.258783	0.495263	1.08297	0.398054	0.409761	0.163905	-1.32193	0.25089	0.085825	-1.54758	0.165065	0.493701	1.55636	0.455815	0.491714	0.491714	0	0.214425	0.182685	-0.231114	0.0317398	0.496536	0.233283	0.937548	0.327809	0.163905	-1	0.198011	0.125919	-0.653083	0.0720917	0.50391	0.65705	0.838193	0.655618	0.163905	-2	0.447766	0.108483	-2.04528	0.339283	0.491003	2.07323	0.192852	0.0819523	0.573666	2.80735	0.047691	0.334021	2.80815	0.28633	0.489582	-2.82271	0.158375	0.0819523	0.409761	2.32193	0.0481111	0.188435	1.96962	0.140324	0.498566	-1.97462	0.3838	0.163905	0.0819523	-1	0.109987	0.0816805	-0.429271	0.0283066	0.502004	0.430203	1	0.163905	0.327809	1	0.100988	0.232773	1.20474	0.131785	0.499939	-1.21193	0.547387	0	0.0819523	#DIV/0!	0.5	0.0547185	-3.19183	0.445282	0.505289	3.22274	1	0.0819523	0.0819523	0	0.0400004	0.0499693	0.321028	0.00996892	0.495458	-0.321183	1
B-C1_ATCACG_L005_R1_001_paired_trimmed_paired_merged_contig_49608	---NA---	242	[NO-BLAST]	B-C1_ATCACG_L005_R1_001_paired_trimmed_paired_merged_contig_49608	0.210638	0.210638	0	0.210638	0.170395	-0.305878	0.0402423	0.498254	0.308514	1	0	0.105319	#DIV/0!	0.5	0.0774984	-2.68969	0.422502	0.495263	2.72267	0.726013	0.526594	0.105319	-2.32193	0.322424	0.0551479	-2.54758	0.267276	0.493701	2.56156	0.259853	0.421275	0.421275	0	0.183708	0.156515	-0.231114	0.0271931	0.496536	0.232708	0.959692	0.210638	0.105319	-1	0.127234	0.0809107	-0.653083	0.0463234	0.50391	0.654724	0.92369	0.105319	0.105319	0	0.0719294	0.0697069	-0.0452794	0.00222247	0.491003	0.0453339	1	0.210638	0.315956	0.584962	0.122578	0.183968	0.585758	0.0613902	0.489582	-0.588966	0.869058	1.05319	0.421275	-1.32193	0.618288	0.19373	-1.67423	0.424558	0.498566	1.72722	0.13106	0	0	#DIV/0!							1	0	0	#DIV/0!							1	0	0	#DIV/0!							1	0	0	#DIV/0!							1
B-C1_ATCACG_L005_R1_001_paired_trimmed_paired_merged_contig_49609	---NA---	229	[NO-BLAST]	B-C1_ATCACG_L005_R1_001_paired_trimmed_paired_merged_contig_49609	0.44519	0.779083	0.807355	0.44519	0.630239	0.501477	0.185049	0.498254	-0.53453	0.877259	0.111298	0	#NUM!	0.153056	0.5	1.70786	0.346944	0.495263	-1.74275	0.429612	0	0.222595	#DIV/0!	0.5	0.116557	-2.10089	0.383443	0.493701	2.1356	0.455815	0	0.222595	#DIV/0!	0.5	0.0827001	-2.59597	0.4173	0.496536	2.62929	0.382145	1.55817	0.222595	-2.80735	0.941199	0.171008	-2.46044	0.770191	0.713164	2.57817	0.0681071	0	0	#DIV/0!							1	0	0	#DIV/0!							1	0.222595	0	#NUM!	0.130677	0.5	1.93592	0.369323	0.498566	-1.97083	0.27369	0.222595	0.779083	1.80735	0.149371	0.776499	2.37808	0.627128	0.707971	-2.45938	0.182554	0	0.222595	#DIV/0!	0.5	0.158062	-1.66144	0.341938	0.499939	1.69626	0.306401	0	0	#DIV/0!							1	0	0.111298	#DIV/0!	0.5	0.0678622	-2.88125	0.432138	0.495458	2.91347	0.496384
B-C1_ATCACG_L005_R1_001_paired_trimmed_paired_merged_contig_4961	---NA---	212	[NO-BLAST]	B-C1_ATCACG_L005_R1_001_paired_trimmed_paired_merged_contig_4961	0.360667	0.120222	-1.58496	0.360667	0.0972539	-1.89084	0.263413	0.498254	1.9091	0.590865	0	0.240445	#DIV/0!	0.5	0.17693	-1.49875	0.32307	0.495263	1.53317	0.565143	0.120222	0.120222	0	0.0736101	0.0629519	-0.225654	0.0106582	0.493701	0.225906	1	0.120222	0.120222	0	0.0524261	0.0446658	-0.231114	0.00776029	0.496536	0.231244	0.998822	0.240445	0.240445	0	0.145239	0.184721	0.346917	0.0394817	0.50391	-0.349157	0.981853	0	0.601112	#DIV/0!	0.5	0.397855	-0.329684	0.102145	0.491003	0.345145	0.128344	0.240445	0	#NUM!	0.139924	0.5	1.83729	0.360076	0.489582	-1.87224	0.383721	0.360667	0.841557	1.22239	0.211734	0.387002	0.870088	0.175268	0.498566	-0.887565	0.583227	0.240445	0.240445	0	0.161349	0.239647	0.570729	0.0782984	0.502004	-0.576075	0.961619	0	0	#DIV/0!							1	0	0	#DIV/0!							1	0	0	#DIV/0!							1
B-C1_ATCACG_L005_R1_001_paired_trimmed_paired_merged_contig_49610	protein ROOT HAIR DEFECTIVE 3 homolog 2-like	229	[BLASTED, MAPPED, ANNOTATED]	B-C1_ATCACG_L005_R1_001_paired_trimmed_paired_merged_contig_49610	0.44519	0.333893	-0.415037	0.44519	0.270103	-0.720915	0.175088	0.498254	0.741872	0.814499	0.222595	0.333893	0.584963	0.306113	0.245694	-0.317203	0.0604191	0.495263	0.322905	1	0.44519	0	#NUM!	0.272582	0.5	0.875237	0.227418	0.493701	-0.9043	0.160681	0.556488	0.111298	-2.32193	0.242671	0.04135	-2.55304	0.201321	0.496536	2.56097	0.187218	0.890381	1.00168	0.169925	0.537828	0.769535	0.516842	0.231707	0.50391	-0.566404	0.711003	1.22427	0.890381	-0.459432	0.83614	0.589312	-0.504711	0.246827	0.491003	0.561833	0.687881	0.667786	0.333893	-1	0.388609	0.194412	-0.999205	0.194197	0.489582	1.0179	0.553089	0.556488	0.111298	-2.32193	0.326693	0.0511819	-2.67423	0.275512	0.498566	2.68839	0.161196	0.333893	0.44519	0.415037	0.224057	0.443714	0.985766	0.219657	0.502004	-1.00994	0.705317	0.556488	0.779083	0.485427	0.342874	0.553216	0.690166	0.210342	0.499939	-0.721507	0.628159	0	0	#DIV/0!							1	0.111298	0	#NUM!	0.0543237	0.5	3.20228	0.445676	0.495458	-3.23314	0.601734	20	5.51688e-44	91.92	7	P:GO:0007029; P:GO:0016320; F:GO:0003924; F:GO:0005525; C:GO:0005783; C:GO:0005789; C:GO:0016021	P:endoplasmic reticulum organization; P:endoplasmic reticulum membrane fusion; F:GTPase activity; F:GTP binding; C:endoplasmic reticulum; C:endoplasmic reticulum membrane; C:integral component of membrane
B-C1_ATCACG_L005_R1_001_paired_trimmed_paired_merged_contig_49611	---NA---	347	[NO-BLAST]	B-C1_ATCACG_L005_R1_001_paired_trimmed_paired_merged_contig_49611	0.22035	0.5876	1.41504	0.22035	0.475339	1.10916	0.254989	0.498254	-1.13809	0.601882	0.4407	0.07345	-2.58496	0.60605	0.0540479	-3.48713	0.552002	0.696079	3.53055	0.0308075	0.51415	1.469	1.51457	0.314805	0.76921	1.28892	0.454405	0.493701	-1.36667	0.178292	0.4407	0.36725	-0.263034	0.192179	0.136443	-0.494148	0.0557356	0.496536	0.497282	0.751613	0.4407	0.66105	0.584963	0.266202	0.507849	0.93188	0.241647	0.50391	-0.962701	0.470877	0	0.1469	#DIV/0!	0.5	0.0972281	-2.36248	0.402772	0.491003	2.39657	0.382101	0.07345	0.51415	2.80735	0.0427432	0.299368	2.80815	0.256624	0.489582	-2.81985	0.158375	0.8814	0.22035	-2	0.517437	0.101331	-2.3523	0.416106	0.498566	2.38882	0.0239978	1.24865	0.51415	-1.28011	0.837899	0.512445	-0.709379	0.325454	0.502004	0.780473	0.601561	0.2938	0.2938	0	0.181022	0.208623	0.204739	0.0276017	0.499939	-0.206591	1	0	0.36725	#DIV/0!	0.5	0.245208	-1.02792	0.254792	0.505289	1.05903	1	0	1.1752	#DIV/0!	0.5	0.716563	0.519165	0.216563	0.495458	-0.562522	9.58e-05
B-C1_ATCACG_L005_R1_001_paired_trimmed_paired_merged_contig_49612	---NA---	234	[NO-BLAST]	B-C1_ATCACG_L005_R1_001_paired_trimmed_paired_merged_contig_49612	0.108919	0.108919	0	0.108919	0.0881104	-0.305878	0.0208091	0.498254	0.306585	1	0.108919	0.326758	1.58496	0.149786	0.240444	0.682797	0.0906578	0.495263	-0.68879	0.908273	0	0.108919	#DIV/0!	0.5	0.0570333	-3.13205	0.442967	0.493701	3.16322	0.616756	0	0.217839	#DIV/0!	0.5	0.080933	-2.62713	0.419067	0.496536	2.66034	0.382145	0	0.108919	#DIV/0!	0.5	0.0836769	-2.57903	0.416323	0.50391	2.61241	0.523673	0	0.108919	#DIV/0!	0.5	0.07209	-2.79406	0.42791	0.491003	2.82663	0.554189	0.217839	0.326758	0.584963	0.126768	0.190257	0.585758	0.063489	0.489582	-0.589188	0.869058	0	0.217839	#DIV/0!	0.5	0.100176	-2.31938	0.399824	0.498566	2.35359	0.41031	0.108919	0	#NUM!	0.0730897	0.5	2.77419	0.42691	0.502004	-2.80684	0.711153	0.108919	0	#NUM!	0.0671095	0.5	2.89734	0.432891	0.499939	-2.9295	0.560951	0	0	#DIV/0!							1	0	0	#DIV/0!							1
B-C1_ATCACG_L005_R1_001_paired_trimmed_paired_merged_contig_4845	K(+) efflux antiporter 3, chloroplastic	2782	[BLASTED, MAPPED, ANNOTATED]	B-C1_ATCACG_L005_R1_001_paired_trimmed_paired_merged_contig_4845	8.71254	10.1417	0.219138	8.71254	8.20415	-0.0867398	0.508391	0.498254	0.515738	0.557396	5.75339	10.8746	0.918483	7.91206	8.00206	0.0163184	0.0900016	0.495263	-0.091469	1	13.6322	16.5639	0.28102	8.34678	8.67333	0.055366	0.326549	0.493701	-0.331209	0.555859	16.9029	15.8127	-0.0961884	7.37094	5.87483	-0.327302	1.49611	0.521635	1.5315	1.45e-10	11.8641	11.1128	-0.0943725	7.16641	8.53739	0.252545	1.37098	0.517161	-1.39405	0.0001488	10.1051	9.97682	-0.0184288	6.90144	6.60331	-0.0637082	0.298131	0.491003	0.304862	0.554189	10.9571	11.0212	0.00841925	6.37633	6.41719	0.00921445	0.0408558	0.489582	-0.041882	1	9.47294	13.0642	0.463738	5.56121	6.00778	0.111433	0.446569	0.498566	-0.460262	0.178278	12.2031	7.77807	-0.649758	8.18878	7.75227	-0.0790287	0.436504	0.502004	0.443601	0.562517	9.98598	11.4701	0.199906	6.15275	8.14478	0.404645	1.99203	0.524685	-2.03272	1.566e-10	0.833692	8.69422	3.38247	8.67565	5.80502	-0.579673	2.87064	0.572634	2.92858	0.001394	11.351	10.5815	-0.101283	5.54037	6.45191	0.219745	0.911544	0.495458	-0.937657	0.001837	20	0	92.16	7	P:GO:0006813; P:GO:0055114; P:GO:1902600; F:GO:0015299; F:GO:0033743; C:GO:0009507; C:GO:0016021	P:potassium ion transport; P:oxidation-reduction process; P:proton transmembrane transport; F:solute:proton antiporter activity; F:peptide-methionine (R)-S-oxide reductase activity; C:chloroplast; C:integral component of membrane
B-C1_ATCACG_L005_R1_001_paired_trimmed_paired_merged_contig_48452	hypothetical protein DVH24_012222	1155	[BLASTED, MAPPED]	B-C1_ATCACG_L005_R1_001_paired_trimmed_paired_merged_contig_48452	0.286868	0.397202	0.469485	0.286868	0.321317	0.163608	0.0344484	0.498254	-0.167195	1	0.110334	0.198601	0.847997	0.151731	0.14614	-0.0541682	0.00559136	0.495263	0.054456	1	0.353069	0.55167	0.643856	0.216178	0.28887	0.418202	0.0726922	0.493701	-0.424473	0.62812	0.242735	0.375136	0.628031	0.105851	0.139373	0.396917	0.033522	0.496536	-0.39833	0.676541	2.94473	3.65553	0.311944	0.399879	0.423818	0.0838828	0.0239394	0.50391	-0.087232	0.99916	1.32005	6.80334	2.36565	0.301418	0.0730263	-2.04528	0.228392	0.491003	2.05799	0.0170186	3.96016	7.31106	0.884523	0.102732	0.115637	0.17072	0.0129052	0.489582	-0.171207	0.990629	5.28021	10.4589	0.986061	0.129546	0.162364	0.325767	0.032818	0.498566	-0.327416	0.772052	3.24936	2.13239	-0.607683	0.858851	0.945725	0.139013	0.0868739	0.502004	-0.163926	0.927711	4.36633	3.96016	-0.140863	0.0815773	0.203701	1.32022	0.122124	0.499939	-1.32585	0.181053	0.101542	1.11697	3.45943	0.459268	0.0884023	-2.37718	0.370865	0.505289	2.40594	0.0951582	3.85861	4.16324	0.109624	0.16156	0.161459	-0.000899727	0.000100724	0.495458	0.000905347	1	17	5.67714e-08	57.14	5	P:GO:0043248; F:GO:0005524; F:GO:0060090; C:GO:0016020; C:GO:0016021	P:proteasome assembly; F:ATP binding; F:molecular adaptor activity; C:membrane; C:integral component of membrane
B-C1_ATCACG_L005_R1_001_paired_trimmed_paired_merged_contig_49615	uncharacterized protein LOC109946596	344	[BLASTED]	B-C1_ATCACG_L005_R1_001_paired_trimmed_paired_merged_contig_49615	0.0740906	0.148181	1	0.0740906	0.119871	0.694122	0.0457805	0.498254	-0.69563	0.972125	0.0740906	0.0740906	0	0.101889	0.0545192	-0.902165	0.04737	0.495263	0.903408	0.897108	0.148181	0.0740906	-1	0.0907287	0.0387959	-1.22565	0.0519328	0.493701	1.22675	0.733718	0	0.148181	#DIV/0!	0.5	0.0550532	-3.18303	0.444947	0.496536	3.21398	0.382145	0.444543	0	#NUM!	0.268523	0.5	0.896882	0.231477	0.50391	-0.926271	0.140804	0.148181	0.0740906	-1	0.101203	0.049038	-1.04528	0.0521649	0.491003	1.04658	0.777363	0.296362	0.296362	0	0.172464	0.172559	0.000795194	9.50861e-05	0.489582	-0.000800859	1	0.148181	0.148181	0	0.0869916	0.0681433	-0.352305	0.0188483	0.498566	0.352809	0.93947	0.0740906	0.148181	1	0.049718	0.14769	1.57073	0.0979717	0.502004	-1.57378	0.70066	0	0.0740906	#DIV/0!	0.5	0.0526107	-3.2485	0.447389	0.499939	3.27916	0.498195	0	0	#DIV/0!							1	0	0	#DIV/0!							1	3	4.27905e-44	74.57
B-C1_ATCACG_L005_R1_001_paired_trimmed_paired_merged_contig_49616	PREDICTED: uncharacterized protein LOC103958274	689	[BLASTED]	B-C1_ATCACG_L005_R1_001_paired_trimmed_paired_merged_contig_49616	1.2947	2.10852	0.703607	1.2947	1.70568	0.397729	0.410981	0.498254	-0.571921	0.561565	1.47966	1.92356	0.378512	2.03483	1.41544	-0.523653	0.619385	0.495263	0.81108	0.281422	2.58941	3.44021	0.409876	1.58545	1.80139	0.184222	0.215944	0.493701	-0.283848	0.685049	4.18004	4.73491	0.179821	1.82282	1.75915	-0.051293	0.0636692	0.496536	0.0817603	0.937548	1.81258	1.66462	-0.122857	1.09488	1.27884	0.22406	0.183957	0.50391	-0.289902	0.705372	1.88657	1.96055	0.0554951	1.28846	1.29762	0.0102157	0.00915598	0.491003	-0.0137183	1	2.14551	2.07152	-0.0506261	1.24855	1.20616	-0.0498309	0.0423888	0.489582	0.0654211	1	1.99754	2.33047	0.222392	1.17268	1.0717	-0.129912	0.100983	0.498566	0.164544	0.814942	4.21703	2.6264	-0.683143	2.82981	2.61769	-0.112414	0.212126	0.502004	0.240071	0.909975	2.99631	2.95932	-0.0179219	1.84614	2.10137	0.186817	0.255229	0.499939	-0.316294	0.630344	0.110975	1.84958	4.05889	1.15484	1.23494	0.0967514	0.0801027	0.505289	-0.125608	1	4.77191	3.73614	-0.353016	2.32914	2.27806	-0.0319874	0.0510733	0.495458	0.0602634	1	20	1.47265e-10	95.91
B-C1_ATCACG_L005_R1_001_paired_trimmed_paired_merged_contig_49617	---NA---	328	[NO-BLAST]	B-C1_ATCACG_L005_R1_001_paired_trimmed_paired_merged_contig_49617	0.0777047	0.0777047	0	0.0777047	0.0628592	-0.305878	0.0148455	0.498254	0.306238	1	0	0	#DIV/0!							1	0.0777047	0	#NUM!	0.0475772	0.5	3.39358	0.452423	0.493701	-3.42361	0.555859	0	0	#DIV/0!							1	0.466228	0.310819	-0.584962	0.281622	0.238785	-0.238045	0.0428365	0.50391	0.241869	0.981853	0.155409	0	#NUM!	0.10614	0.5	2.23596	0.39386	0.491003	-2.27039	0.373129	0	0	#DIV/0!							1	0.0777047	0	#NUM!	0.0456176	0.5	3.45427	0.454382	0.498566	-3.48402	0.466261	1.47639	0.466228	-1.66297	0.990722	0.464682	-1.09224	0.52604	0.707971	1.21231	0.391551	0	0	#DIV/0!							1	0.155409	0	#NUM!	1.61724	0.5	-1.69353	1.11724	0.794809	2.02886	2.898e-07	0	0	#DIV/0!							1
B-C1_ATCACG_L005_R1_001_paired_trimmed_paired_merged_contig_49618	---NA---	431	[NO-BLAST]	B-C1_ATCACG_L005_R1_001_paired_trimmed_paired_merged_contig_49618	0.0591349	0	#NUM!	0.0591349	0.5	3.07985	0.440865	0.498254	-3.11124	0.601882	0.0591349	0	#NUM!	0.0813223	0.5	2.62021	0.418678	0.495263	-2.65344	0.429612	0	0.0591349	#DIV/0!	0.5	0.0309647	-4.01323	0.469035	0.493701	4.04055	0.616756	0	0.35481	#DIV/0!	0.5	0.131821	-1.92335	0.368179	0.496536	1.95827	0.0874691	0.11827	0.650484	2.45943	0.07144	0.499732	2.80635	0.428291	0.50391	-2.83884	0.0243996	0.11827	0.11827	0	0.0807745	0.0782787	-0.0452794	0.00249576	0.491003	0.0453481	1	0	0.23654	#DIV/0!	0.5	0.137727	-1.86012	0.362273	0.489582	1.89507	0.18769	0.0591349	0	#NUM!	0.0347159	0.5	3.84826	0.465284	0.498566	-3.87629	0.466261	0.11827	0.177405	0.584963	0.0793642	0.176816	1.15569	0.0974522	0.502004	-1.15979	0.705317	0	0	#DIV/0!							1	0	0	#DIV/0!							1	0	0.11827	#DIV/0!	0.5	0.0721135	-2.79359	0.427887	0.495458	2.82617	0.302336
B-C1_ATCACG_L005_R1_001_paired_trimmed_paired_merged_contig_49619	hypothetical protein Prudu_013622	633	[BLASTED, MAPPED, ANNOTATED]	B-C1_ATCACG_L005_R1_001_paired_trimmed_paired_merged_contig_49619	0.0402641	0.161056	2	0.0402641	0.130286	1.69412	0.0900224	0.498254	-1.69651	0.601882	0	0.120792	#DIV/0!	0.5	0.0888844	-2.49193	0.411116	0.495263	2.52561	0.471411	0.120792	0.0402641	-1.58496	0.0739589	0.0210834	-1.81062	0.0528755	0.493701	1.81139	0.531073	0.161056	0.523433	1.70044	0.0702328	0.194469	1.46933	0.124236	0.496536	-1.47457	0.1844	0	0.120792	#DIV/0!	0.5	0.0927981	-2.42976	0.407202	0.50391	2.46365	0.202425	0.20132	0.0805281	-1.32193	0.137495	0.0532988	-1.36721	0.0841965	0.491003	1.3698	0.494611	0.402641	0.120792	-1.73697	0.234311	0.0703321	-1.73617	0.163979	0.489582	1.7439	0.20898	0.483169	0.120792	-2	0.28365	0.0555481	-2.3523	0.228102	0.498566	2.36334	0.0239978	0.241584	0.120792	-1	0.162114	0.120392	-0.429271	0.0417221	0.502004	0.431294	0.961619	0.20132	0.161056	-0.321928	0.124041	0.114364	-0.117189	0.00967744	0.499939	0.117588	1	0	0	#DIV/0!							1	0.20132	0.120792	-0.736966	0.0982632	0.0736514	-0.415937	0.0246117	0.495458	0.416665	0.905722	2	7.3617e-09	79.92	3	P:GO:0022900; F:GO:0009055; F:GO:0051536	P:electron transport chain; F:electron transfer activity; F:iron-sulfur cluster binding
B-C1_ATCACG_L005_R1_001_paired_trimmed_paired_merged_contig_4962	alpha-xylosidase 1	3624	[BLASTED, MAPPED, ANNOTATED]	B-C1_ATCACG_L005_R1_001_paired_trimmed_paired_merged_contig_4962	16.1616	24.2353	0.584544	16.1616	19.6051	0.278666	3.44359	0.525318	-3.45485	1.046e-10	23.525	20.1281	-0.224983	32.3515	14.8112	-1.12715	17.5404	0.879139	17.5765	0	20.8455	23.103	0.148348	12.7633	12.0974	-0.0773062	0.665915	0.493701	0.670388	0.175955	14.7761	16.5695	0.165263	6.4435	6.156	-0.0658507	0.287497	0.496536	0.294942	0.291037	56.0731	88.2204	0.653803	33.8706	67.7749	1.00072	33.9044	0.884138	-33.9191	0	44.3915	67.382	0.602079	30.318	44.5978	0.5568	14.2798	0.569185	-14.2907	0	52.5497	52.2473	-0.00832643	30.5806	30.4213	-0.00753123	0.159222	0.489582	0.1594	0.946698	22.8358	35.2629	0.626855	13.406	16.2161	0.27455	2.81012	0.522856	-2.8235	0	33.7016	25.6067	-0.396293	22.6152	25.5218	0.174436	2.90657	0.513557	-2.9118	2.713e-06	22.2942	22.2028	-0.00592858	13.7363	15.7659	0.19881	2.02956	0.514588	-2.03928	4.505e-07	2.39118	13.2218	2.46713	24.8833	8.82803	-1.49502	16.0553	0.89402	16.1248	0	25.3184	15.5989	-0.698738	12.3577	9.51124	-0.377709	2.8465	0.531273	2.87145	0	20	0	94.76	3	P:GO:0000023; F:GO:0030246; F:GO:0032450	P:maltose metabolic process; F:carbohydrate binding; F:maltose alpha-glucosidase activity
B-C1_ATCACG_L005_R1_001_paired_trimmed_paired_merged_contig_48459	probable glutathione S-transferase	793	[BLASTED, MAPPED, ANNOTATED]	B-C1_ATCACG_L005_R1_001_paired_trimmed_paired_merged_contig_48459	0.353542	0.0642803	-2.45943	0.353542	0.0519996	-2.76531	0.301542	0.498254	2.7817	0.066712	0.385682	1.09277	1.5025	0.53039	0.804107	0.600335	0.273718	0.495263	-0.659791	0.48479	0.514243	1.12491	1.12928	0.314862	0.589032	0.903629	0.274171	0.493701	-0.944307	0.178086	5.52811	2.37837	-1.21681	2.41068	0.883629	-1.44793	1.52705	0.784508	2.10437	7.779e-13	0.321402	0.257121	-0.321928	0.19414	0.197532	0.0249891	0.00339202	0.50391	-0.0252183	1	0.514243	0.449962	-0.192645	0.351211	0.297815	-0.237924	0.0533966	0.491003	0.243843	0.863347	0.835644	0.449962	-0.893085	0.486292	0.261994	-0.89229	0.224298	0.489582	0.920049	0.225386	2.31409	2.15339	-0.103836	1.35852	0.990269	-0.456141	0.368248	0.498566	0.586235	0.185884	0.192841	0.0642803	-1.58496	0.129405	0.0640671	-1.01423	0.0653376	0.502004	1.01634	0.711153	0.257121	0	#NUM!	0.158422	0.5	1.65815	0.341578	0.499939	-1.69297	0.040268	0.0642803	0.642803	3.32193	0.668921	0.429192	-0.640214	0.239729	0.505289	0.683626	1	2.47479	0.449962	-2.45943	1.20793	0.274359	-2.1384	0.933572	0.692236	2.33331	4.057e-07	20	1.16349e-139	85.87	3	P:GO:0006749; F:GO:0004364; C:GO:0005737	P:glutathione metabolic process; F:glutathione transferase activity; C:cytoplasm
B-C1_ATCACG_L005_R1_001_paired_trimmed_paired_merged_contig_49621	---NA---	763	[NO-BLAST]	B-C1_ATCACG_L005_R1_001_paired_trimmed_paired_merged_contig_49621	0.0668077	0.0334039	-1	0.0668077	0.0270221	-1.30588	0.0397857	0.498254	1.30648	0.758072	0	0	#DIV/0!							1	0.133615	0.133615	0	0.0818104	0.0699648	-0.225654	0.0118456	0.493701	0.225965	1	0	0.0668077	#DIV/0!	0.5	0.0248209	-4.3323	0.475179	0.496536	4.35828	0.382145	0.267231	0.467654	0.807355	0.161419	0.359273	1.15427	0.197854	0.50391	-1.17111	0.238985	0.267231	0.167019	-0.678072	0.18251	0.110544	-0.723351	0.0719658	0.491003	0.726922	0.610334	0.0334039	0.0668077	1	0.0194389	0.0388993	1.0008	0.0194604	0.489582	-1.00098	0.795118	0	0	#DIV/0!							1	0.367443	0.167019	-1.1375	0.24657	0.166465	-0.566775	0.0801046	0.502004	0.572407	0.774733	0.200423	0.167019	-0.263034	0.123489	0.118598	-0.0582957	0.00489039	0.499939	0.0585004	1	0	0	#DIV/0!							1	0.167019	0	#NUM!	0.0815211	0.5	2.61668	0.418479	0.495458	-2.64993	0.171803
B-C1_ATCACG_L005_R1_001_paired_trimmed_paired_merged_contig_49622	---NA---	258	[NO-BLAST]	B-C1_ATCACG_L005_R1_001_paired_trimmed_paired_merged_contig_49622	0.0987874	0	#NUM!	0.0987874	0.5	2.33953	0.401213	0.498254	-2.37368	0.601882	0.0987874	0	#NUM!	0.135852	0.5	1.87989	0.364148	0.495263	-1.91483	0.429612	0.0987874	0.39515	2	0.0604858	0.206912	1.77435	0.146426	0.493701	-1.78038	0.531073	0.0987874	0.197575	1	0.0430788	0.0734043	0.768886	0.0303255	0.496536	-0.769484	0.831282	0.197575	0.296362	0.584963	0.119344	0.227679	0.93188	0.108335	0.50391	-0.938156	0.71666	0.0987874	0	#NUM!	0.0674686	0.5	2.88964	0.432531	0.491003	-2.92183	0.554189	0	0	#DIV/0!							1	0.0987874	0.0987874	0	0.0579944	0.0454289	-0.352305	0.0125656	0.498566	0.352529	0.967207	0.0987874	0	#NUM!	0.0662907	0.5	2.91505	0.433709	0.502004	-2.94714	0.711153	0.197575	0	#NUM!	0.121734	0.5	2.0382	0.378266	0.499939	-2.07301	0.384868	0	0	#DIV/0!							1	0	0	#DIV/0!							1
B-C1_ATCACG_L005_R1_001_paired_trimmed_paired_merged_contig_49623	---NA---	268	[NO-BLAST]	B-C1_ATCACG_L005_R1_001_paired_trimmed_paired_merged_contig_49623	0	0.190203	#DIV/0!	0.5	0.153864	-1.70027	0.346136	0.498254	1.73514	0.561565	0	0	#DIV/0!							1	0	0.0951013	#DIV/0!	0.5	0.0497977	-3.32778	0.450202	0.493701	3.35809	0.616756	0.0951013	0	#NUM!	0.0414714	0.5	3.59174	0.458529	0.496536	-3.62089	0.480567	0.190203	0.0951013	-1	0.11489	0.0730612	-0.653083	0.0418293	0.50391	0.654421	0.92369	0.190203	0	#NUM!	0.129902	0.5	1.9445	0.370098	0.491003	-1.97941	0.373129	0.190203	0	#NUM!	0.110686	0.5	2.17546	0.389314	0.489582	-2.21002	0.383721	0	0.0951013	#DIV/0!	0.5	0.0437338	-3.51511	0.456266	0.498566	3.5446	0.583227	0.380405	0	#NUM!	0.255269	0.5	0.969913	0.244731	0.502004	-1.00031	0.391551	0.190203	0.0951013	-1	0.117191	0.0675301	-0.795261	0.0496611	0.499939	0.79681	0.8562	0	0.190203	#DIV/0!	0.5	0.126996	-1.97715	0.373004	0.505289	2.01202	1	0.475507	0.190203	-1.32193	0.232092	0.115974	-1.0009	0.116118	0.495458	1.00761	0.634498
B-C1_ATCACG_L005_R1_001_paired_trimmed_paired_merged_contig_49624	---NA---	311	[NO-BLAST]	B-C1_ATCACG_L005_R1_001_paired_trimmed_paired_merged_contig_49624	0.409761	0.409761	0	0.409761	0.331476	-0.305878	0.0782849	0.498254	0.315737	1	0	0	#DIV/0!							1	0.0819523	0.327809	2	0.0501779	0.17165	1.77435	0.121472	0.493701	-1.7785	0.531073	0.245857	0.491714	1	0.107212	0.182685	0.768886	0.0754725	0.496536	-0.772581	0.648819	0.163905	0.73757	2.16993	0.0990053	0.566635	2.51684	0.46763	0.50391	-2.55992	0.0698491	0.73757	0.409761	-0.847997	0.503737	0.271207	-0.893276	0.23253	0.491003	0.923045	0.52559	0.491714	0.327809	-0.584963	0.286146	0.190869	-0.584167	0.0952768	0.489582	0.591886	0.786602	0.245857	0.409761	0.736966	0.144333	0.188435	0.384661	0.0441015	0.498566	-0.387181	0.881082	0.655618	0	#NUM!	0.439948	0.5	0.184594	0.0600517	0.502004	-0.194116	0.175476	0.0819523	0.655618	3	0.050494	0.465545	3.20474	0.415051	0.499939	-3.2315	0.0486983	0	0.163905	#DIV/0!	0.5	0.109437	-2.19183	0.390563	0.505289	2.22635	1	0.163905	0.327809	1	0.0800007	0.199877	1.32103	0.119876	0.495458	-1.32646	0.498275
B-C1_ATCACG_L005_R1_001_paired_trimmed_paired_merged_contig_49625	---NA---	431	[NO-BLAST]	B-C1_ATCACG_L005_R1_001_paired_trimmed_paired_merged_contig_49625	0.413944	0.35481	-0.222392	0.413944	0.287023	-0.52827	0.126921	0.498254	0.543303	0.814499	0.0591349	0.473079	3	0.0813223	0.348113	2.09783	0.266791	0.495263	-2.11473	0.39736	0.473079	0.591349	0.321928	0.289658	0.309647	0.096274	0.019989	0.493701	-0.0983272	1	0.591349	0.591349	0	0.257873	0.219702	-0.231114	0.0381713	0.496536	0.234245	0.887791	8.61929	7.87785	-0.129768	0.39292	0.499732	0.346917	0.106811	0.50391	-0.362988	0.817419	12.6972	21.6873	0.772333	1.13084	0.313115	-1.85263	0.817728	0.691934	2.02508	0.006004	21.1312	25.2091	0.254573	0.206477	0.860794	2.05969	0.654317	0.687393	-2.16112	0.006171	11.5851	35.682	1.62293	0.312443	0.326329	0.0627327	0.0138857	0.498566	-0.064251	1	6.85836	3.05846	-1.16506	0.277775	0.176816	-0.651663	0.100958	0.502004	0.659438	0.824126	13.4387	12.7899	-0.0713846	0.109306	0.377918	1.7897	0.268612	0.499939	-1.80975	0.159388	1.11217	21.7799	4.29155	0.5	0.157935	-1.6626	0.342065	0.505289	1.69743	1	22.7067	20.9458	-0.116459	0.230907	0.180284	-0.357044	0.0506234	0.495458	0.360614	0.889206
B-C1_ATCACG_L005_R1_001_paired_trimmed_paired_merged_contig_48464	S-adenosyl-L-methionine-dependent methyltransferases superfamily protein	241	[BLASTED, MAPPED, ANNOTATED]	B-C1_ATCACG_L005_R1_001_paired_trimmed_paired_merged_contig_48464	1.05756	0.846047	-0.321928	1.05756	0.684409	-0.627806	0.373149	0.498254	0.730329	0.686656	0.634535	1.9036	1.58496	0.872612	1.40076	0.682797	0.528148	0.495263	-0.863222	0.581437	0.740291	0.317267	-1.22239	0.453267	0.16613	-1.44805	0.287137	0.493701	1.47624	0.373401	1.58634	1.37483	-0.206451	0.691764	0.510784	-0.437565	0.180979	0.496536	0.473515	0.622158	5.06286	3.58104	-0.499571	1.0221	0.568725	-0.845728	0.453371	0.50391	0.959584	0.464074	2.39559	7.18678	1.58496	0.722278	0.629965	-0.197283	0.092313	0.491003	0.217812	0.950424	5.08755	7.77951	0.612707	0.553888	1.04681	0.918333	0.492922	0.489582	-1.04226	0.353258	6.32239	11.2865	0.83605	0.993365	1.11857	0.171257	0.125203	0.498566	-0.212143	0.882005	4.93937	2.86484	-0.785875	0.851601	1.05405	0.307695	0.20245	0.502004	-0.368323	0.920272	2.56847	4.47013	0.799406	0.651603	0.600766	-0.117189	0.0508367	0.499939	0.127741	1	0.0740906	2.04984	4.79008	2.20106	0.706118	-1.64021	1.49494	0.794809	2.21927	0.388751	5.13695	4.7171	-0.123011	0.567806	0.386899	-0.553441	0.180907	0.495458	0.582258	0.67852	20	5.03069e-11	79.85	2	P:GO:0032259; F:GO:0008168	P:methylation; F:methyltransferase activity
B-C1_ATCACG_L005_R1_001_paired_trimmed_paired_merged_contig_49627	hypothetical protein Pyn_21493	269	[BLASTED]	B-C1_ATCACG_L005_R1_001_paired_trimmed_paired_merged_contig_49627	0.284243	0.378991	0.415038	0.284243	0.306585	0.10916	0.0223415	0.498254	-0.111423	1	0.0947478	1.23172	3.70044	0.130297	0.906357	2.79827	0.77606	0.696079	-2.9039	0.137628	0.473739	0.284243	-0.736966	0.290062	0.148838	-0.96262	0.141224	0.493701	0.972924	0.616756	0.757982	2.08445	1.45943	0.330538	0.774429	1.22832	0.443891	0.496536	-1.30606	0.114594	0.189496	0.0947478	-1	0.114463	0.0727896	-0.653083	0.0416738	0.50391	0.654411	0.92369	0.189496	0.189496	0	0.129419	0.125421	-0.0452794	0.00399879	0.491003	0.0454556	1	0.284243	0.0947478	-1.58496	0.165412	0.0551676	-1.58417	0.110244	0.489582	1.588	0.553089	0.189496	0.473739	1.32193	0.111246	0.217856	0.969623	0.10661	0.498566	-0.975467	0.626187	0	0.0947478	#DIV/0!	0.5	0.0944335	-2.40456	0.405566	0.502004	2.43852	0.562517	0.0947478	0.284243	1.58496	0.0583778	0.201837	1.7897	0.143459	0.499939	-1.79544	0.482425	0	0	#DIV/0!							1	0	0.378991	#DIV/0!	0.5	0.231085	-1.11351	0.268915	0.495458	1.14552	0.110621	1	2.66863e-09	76.32
B-C1_ATCACG_L005_R1_001_paired_trimmed_paired_merged_contig_49628	---NA---	547	[NO-BLAST]	B-C1_ATCACG_L005_R1_001_paired_trimmed_paired_merged_contig_49628	0.0931889	0.186378	1	0.0931889	0.15077	0.694122	0.0575814	0.498254	-0.696507	0.876945	0	0	#DIV/0!							1	0.139783	0	#NUM!	0.0855868	0.5	2.54647	0.414413	0.493701	-2.57997	0.25308	0.559133	0.139783	-2	0.243825	0.0519332	-2.23111	0.191891	0.496536	2.23935	0.0364587	0.326161	0.232972	-0.485427	0.197015	0.17898	-0.13851	0.0180353	0.50391	0.139679	1	0.0931889	0.139783	0.584963	0.063645	0.0925177	0.539683	0.0288728	0.491003	-0.540455	0.879057	0.279567	0.0931889	-1.58496	0.16269	0.0542599	-1.58417	0.10843	0.489582	1.58787	0.383721	0.139783	0.279567	1	0.0820616	0.128563	0.647695	0.0465013	0.498566	-0.649362	0.714553	0.279567	0.0931889	-1.58496	0.187601	0.0928798	-1.01423	0.0947216	0.502004	1.01865	0.711153	0.186378	0.186378	0	0.114835	0.132344	0.204739	0.0175097	0.499939	-0.205486	1	0	0.186378	#DIV/0!	0.5	0.124442	-2.00645	0.375558	0.505289	2.0413	1	0.326161	0.279567	-0.222392	0.159197	0.170462	0.0986359	0.0112649	0.495458	-0.0992771	1
B-C1_ATCACG_L005_R1_001_paired_trimmed_paired_merged_contig_49629	---NA---	360	[NO-BLAST]	B-C1_ATCACG_L005_R1_001_paired_trimmed_paired_merged_contig_49629	0.0707976	0.0707976	0	0.0707976	0.0572718	-0.305878	0.0135259	0.498254	0.306177	1	0.141595	0.0707976	-1	0.194722	0.0520962	-1.90217	0.142626	0.495263	1.9075	0.529861	0	0.141595	#DIV/0!	0.5	0.0741433	-2.75354	0.425857	0.493701	2.78628	0.455815	0	0.353988	#DIV/0!	0.5	0.131516	-1.92669	0.368484	0.496536	1.96161	0.127858	0.212393	0.283191	0.415038	0.128294	0.21756	0.761955	0.0892655	0.50391	-0.767166	0.7215	0.353988	0.212393	-0.736966	0.241763	0.140576	-0.782245	0.101187	0.491003	0.788762	0.687881	0.283191	0.212393	-0.415038	0.164799	0.123667	-0.414242	0.0411316	0.489582	0.416279	0.908917	0.283191	1.13276	2	0.166251	0.520918	1.6477	0.354667	0.498566	-1.68543	0.110164	0	0.212393	#DIV/0!	0.5	0.211689	-1.23998	0.288311	0.502004	1.27306	0.23949	0	0.0707976	#DIV/0!	0.5	0.0502724	-3.31409	0.449728	0.499939	3.34446	0.498195	0	0.141595	#DIV/0!	0.5	0.0945414	-2.40291	0.405459	0.505289	2.43688	1	0	0.141595	#DIV/0!	0.5	0.0863358	-2.5339	0.413664	0.495458	2.56744	0.302336
B-C1_ATCACG_L005_R1_001_paired_trimmed_paired_merged_contig_4963	tRNA-splicing endonuclease subunit Sen2-1	2961	[BLASTED, MAPPED, ANNOTATED]	B-C1_ATCACG_L005_R1_001_paired_trimmed_paired_merged_contig_4963	37.6325	52.1708	0.471262	37.6325	42.2035	0.165385	4.57104	0.511964	-4.57403	7.025e-07	55.1834	58.3424	0.0803102	75.8882	42.931	-0.821855	32.9572	0.61939	32.9674	0	114.369	115.394	0.0128634	70.0264	60.4234	-0.212791	9.60296	0.514635	9.60532	0	137.326	131.051	-0.067476	59.8846	48.6889	-0.29859	11.1956	0.531359	11.1996	0	98.6605	84.8711	-0.217199	59.5951	65.2018	0.129718	5.6067	0.512009	-5.6082	1.248e-09	112.011	109.584	-0.0316079	76.4998	72.5296	-0.0768873	3.97026	0.494902	3.97101	0.0002677	145.968	107.888	-0.436119	84.9441	62.8185	-0.435324	22.1256	0.558298	22.1299	0	119.784	153.112	0.35416	70.3205	70.411	0.00185488	0.0904694	0.498566	-0.0904884	1	108.292	77.7182	-0.478608	72.6689	77.4604	0.0921205	4.79148	0.506657	-4.79237	0.0001779	133.607	99.4868	-0.425423	82.3207	70.6442	-0.220684	11.6765	0.524591	11.6786	0	8.09977	56.4488	2.80099	84.2887	37.6901	-1.16115	46.5986	0.881714	46.613	0	143.644	108.249	-0.408138	70.1117	66.0036	-0.0871096	4.10806	0.500268	4.10898	4.67e-06	20	1.50009e-163	95.04	8	P:GO:0000379; P:GO:0090502; F:GO:0000213; F:GO:0003676; C:GO:0000214; C:GO:0005886; C:GO:0009506; C:GO:0016021	P:tRNA-type intron splice site recognition and cleavage; P:RNA phosphodiester bond hydrolysis, endonucleolytic; F:tRNA-intron endonuclease activity; F:nucleic acid binding; C:tRNA-intron endonuclease complex; C:plasma membrane; C:plasmodesma; C:integral component of membrane
B-C1_ATCACG_L005_R1_001_paired_trimmed_paired_merged_contig_49630	---NA---	250	[NO-BLAST]	B-C1_ATCACG_L005_R1_001_paired_trimmed_paired_merged_contig_49630	0.305846	1.01949	1.73697	0.305846	0.824713	1.43109	0.518867	0.701978	-1.52225	0.432964	0.407794	0.71364	0.807355	0.560799	0.525129	-0.0948102	0.0356693	0.495263	0.101298	1	0	0.407794	#DIV/0!	0.5	0.213533	-1.22747	0.286467	0.493701	1.26046	0.25308	0.509743	1.32533	1.37851	0.222287	0.492396	1.1474	0.270109	0.496536	-1.17876	0.290423	0.611692	0.203897	-1.58496	0.369488	0.156643	-1.23805	0.212845	0.50391	1.25621	0.538971	0.815589	0.509743	-0.678072	0.557021	0.337381	-0.723351	0.21964	0.491003	0.755962	0.610334	0.305846	0.101949	-1.58496	0.177983	0.0593603	-1.58417	0.118623	0.489582	1.5886	0.553089	0	0.815589	#DIV/0!	0.5	0.375061	-0.414804	0.124939	0.498566	0.433212	0.0522607	0.509743	0.815589	0.678072	0.34206	0.812884	1.2488	0.470824	0.502004	-1.33461	0.431009	0.305846	0.101949	-1.58496	0.188443	0.0723923	-1.38022	0.116051	0.499939	1.38509	0.603288	0	0	#DIV/0!							1	0.815589	0.509743	-0.678072	0.398084	0.310809	-0.357044	0.0872747	0.495458	0.367555	0.889206
B-C1_ATCACG_L005_R1_001_paired_trimmed_paired_merged_contig_49631	---NA---	250	[NO-BLAST]	B-C1_ATCACG_L005_R1_001_paired_trimmed_paired_merged_contig_49631	0.101949	0.611692	2.58496	0.101949	0.494828	2.27908	0.392879	0.498254	-2.3127	0.432964	0.407794	0.305846	-0.415037	0.560799	0.225055	-1.3172	0.335743	0.495263	1.35932	0.489989	0.305846	0.815589	1.41504	0.187264	0.427065	1.18938	0.239801	0.493701	-1.21332	0.489104	0.407794	0.407794	0	0.177829	0.151507	-0.231114	0.0263229	0.496536	0.232608	0.959692	0.203897	0.101949	-1	0.123163	0.0783216	-0.653083	0.044841	0.50391	0.65462	0.92369	0	0.203897	#DIV/0!	0.5	0.134953	-1.88948	0.365047	0.491003	1.92442	0.382101	0.101949	0.101949	0	0.0593276	0.0593603	0.000795194	3.27096e-05	0.489582	-0.000795867	1	0.203897	0.407794	1	0.1197	0.18753	0.647695	0.0678299	0.498566	-0.651237	0.792377	0.407794	0.203897	-1	0.273648	0.203221	-0.429271	0.0704269	0.502004	0.43501	0.985801	0.611692	0.509743	-0.263034	0.376887	0.361961	-0.0582957	0.0149255	0.499939	0.060176	1	0	0	#DIV/0!							1	0.203897	0.611692	1.58496	0.0995209	0.372971	1.90599	0.27345	0.495458	-1.92551	0.254981
B-C1_ATCACG_L005_R1_001_paired_trimmed_paired_merged_contig_49632	---NA---	975	[NO-BLAST]	B-C1_ATCACG_L005_R1_001_paired_trimmed_paired_merged_contig_49632	0.0522813	0.0522813	0	0.0522813	0.042293	-0.305878	0.00998836	0.498254	0.306041	1	0	0.104563	#DIV/0!	0.5	0.076942	-2.70008	0.423058	0.495263	2.73303	0.398054	0.235266	0.104563	-1.16993	0.144049	0.054752	-1.39558	0.0892973	0.493701	1.39843	0.334351	0.104563	0.0522813	-1	0.0455973	0.0194239	-1.23111	0.0261734	0.496536	1.23139	0.518197	0.339829	0.078422	-2.11548	0.205271	0.0602474	-1.76856	0.145024	0.50391	1.7745	0.182043	0.078422	0.0522813	-0.584963	0.0535597	0.0346032	-0.630242	0.0189565	0.491003	0.630527	0.841481	0.104563	0.156844	0.584963	0.0608488	0.0913236	0.585758	0.0304747	0.489582	-0.58655	0.786602	0.078422	0.156844	1	0.0460386	0.0721271	0.647695	0.0260884	0.498566	-0.64822	0.714553	0.0522813	0.287547	2.45943	0.0350831	0.286594	3.03016	0.251511	0.502004	-3.04058	0.0230252	0	0.078422	#DIV/0!	0.5	0.0556864	-3.16653	0.444314	0.499939	3.19755	0.189205	0	0	#DIV/0!							1	0.156844	0.104563	-0.584963	0.0765546	0.0637557	-0.263934	0.0127989	0.495458	0.264244	0.972541
B-C1_ATCACG_L005_R1_001_paired_trimmed_paired_merged_contig_49633	---NA---	341	[NO-BLAST]	B-C1_ATCACG_L005_R1_001_paired_trimmed_paired_merged_contig_49633	0	0.523197	#DIV/0!	0.5	0.42324	-0.240452	0.0767601	0.498254	0.252407	0.182292	0.29897	0.224227	-0.415037	0.411143	0.164997	-1.3172	0.246146	0.495263	1.34	0.489989	0.149485	1.34536	3.16993	0.0915269	0.70447	2.94427	0.612943	0.693731	-3.0074	0.0123131	0.224227	0.971651	2.11548	0.0977801	0.360994	1.88436	0.263214	0.496536	-1.90266	0.102707	0.448454	0.448454	0	0.270885	0.344523	0.346917	0.0736375	0.50391	-0.354646	0.912047	0.448454	0.896909	1	0.30628	0.593633	0.954721	0.287353	0.491003	-0.997027	0.399499	0.224227	0.149485	-0.584963	0.130486	0.0870386	-0.584167	0.0434474	0.489582	0.585781	0.869058	0.29897	0.373712	0.321928	0.175514	0.171857	-0.0303768	0.00365691	0.498566	0.0305961	1	0.29897	0.0747424	-2	0.200622	0.0744945	-1.42927	0.126127	0.502004	1.43483	0.701736	0.448454	0.597939	0.415037	0.27631	0.424588	0.619776	0.148278	0.499939	-0.637267	0.644109	0	0.149485	#DIV/0!	0.5	0.0998091	-2.32469	0.400191	0.505289	2.35888	1	0	0.29897	#DIV/0!	0.5	0.182293	-1.45567	0.317707	0.495458	1.48994	0.110621
B-C1_ATCACG_L005_R1_001_paired_trimmed_paired_merged_contig_49634	---NA---	488	[NO-BLAST]	B-C1_ATCACG_L005_R1_001_paired_trimmed_paired_merged_contig_49634	0.313367	0.365594	0.222392	0.313367	0.295748	-0.0834853	0.0176191	0.498254	0.0853243	1	0	0.47005	#DIV/0!	0.5	0.345884	-0.531639	0.154116	0.495263	0.553526	0.132503	0.208911	0.261139	0.321928	0.127913	0.13674	0.096274	0.00882712	0.493701	-0.0966778	1	0.47005	0.626733	0.415037	0.204978	0.232848	0.183923	0.0278706	0.496536	-0.186023	0.934524	0.678961	0.208911	-1.70044	0.410121	0.160495	-1.35352	0.249626	0.50391	1.37635	0.296871	0.365594	0.47005	0.36257	0.249689	0.31111	0.317291	0.0614207	0.491003	-0.323181	0.873512	0.678961	0.835644	0.29956	0.395112	0.48656	0.300355	0.0914478	0.489582	-0.313968	0.808434	0.156683	0.104456	-0.584963	0.0919829	0.0480354	-0.937267	0.0439475	0.498566	0.938297	0.665792	0.156683	0.208911	0.415037	0.105141	0.208218	0.985766	0.103077	0.502004	-0.991141	0.705317	0.992328	0.731189	-0.440573	0.611411	0.519207	-0.235834	0.0922045	0.499939	0.253218	0.8562	0.0522278	0.208911	2	0.543498	0.139487	-1.96214	0.404011	0.505289	2.0033	0.566383	0.574506	0.417822	-0.459432	0.280412	0.254761	-0.138403	0.025651	0.495458	0.14076	0.99806
B-C1_ATCACG_L005_R1_001_paired_trimmed_paired_merged_contig_49635	---NA---	226	[NO-BLAST]	B-C1_ATCACG_L005_R1_001_paired_trimmed_paired_merged_contig_49635	0.4511	0	#NUM!	0.4511	0.5	0.148481	0.0488999	0.498254	-0.156326	0.225517	0	0.112775	#DIV/0!	0.5	0.082985	-2.59101	0.417015	0.495263	2.62435	0.726013	0.338325	0.4511	0.415037	0.20715	0.236209	0.189383	0.0290583	0.493701	-0.1916	1	0	0.338325	#DIV/0!	0.5	0.125697	-1.99198	0.374303	0.496536	2.02684	0.272696	0	0.22555	#DIV/0!	0.5	0.173278	-1.52884	0.326722	0.50391	1.56336	0.328367	0.22555	0	#NUM!	0.154043	0.5	1.69859	0.345957	0.491003	-1.73346	0.373129	0.22555	0.338325	0.584963	0.131256	0.196992	0.585758	0.0657364	0.489582	-0.589435	0.869058	0	0.22555	#DIV/0!	0.5	0.103723	-2.2692	0.396277	0.498566	2.30354	0.41031	0.112775	0.67665	2.58496	0.0756769	0.674406	3.15569	0.598729	0.707971	-3.21199	0.141167	0.112775	0.4511	2	0.0694851	0.32032	2.20474	0.250835	0.499939	-2.21896	0.309804	0	0.22555	#DIV/0!	0.5	0.150597	-1.73124	0.349403	0.505289	1.76614	1	0.112775	0.22555	1	0.0550448	0.137526	1.32103	0.0824814	0.495458	-1.3236	0.668979
B-C1_ATCACG_L005_R1_001_paired_trimmed_paired_merged_contig_49636	---NA---	425	[NO-BLAST]	B-C1_ATCACG_L005_R1_001_paired_trimmed_paired_merged_contig_49636	0.11994	0	#NUM!	0.11994	0.5	2.05962	0.38006	0.498254	-2.09439	0.432964	0.11994	0.599698	2.32193	0.164941	0.441285	1.41976	0.276344	0.495263	-1.44641	0.455131	0.359819	0.659668	0.874469	0.220311	0.345421	0.648815	0.12511	0.493701	-0.660767	0.638678	0.179909	0.179909	0	0.0784542	0.0668411	-0.231114	0.011613	0.496536	0.231406	0.97572	1.07946	0.179909	-2.58496	0.652037	0.138215	-2.23805	0.513823	0.713164	2.29627	0.0414928	0.299849	0.299849	0	0.204787	0.19846	-0.0452794	0.00632749	0.491003	0.0457194	1	0.11994	0.239879	1	0.0697972	0.139671	1.0008	0.0698742	0.489582	-1.00323	0.662316	0.11994	0.11994	0	0.070412	0.055156	-0.352305	0.0152561	0.498566	0.352635	0.93947	0.299849	0.479758	0.678072	0.201212	0.478167	1.2488	0.276955	0.502004	-1.27914	0.431009	0.239879	0.419788	0.807355	0.147799	0.298086	1.01209	0.150287	0.499939	-1.02319	0.482425	0	0	#DIV/0!							1	0	0.539728	#DIV/0!	0.5	0.329092	-0.603438	0.170908	0.495458	0.627173	0.006474
B-C1_ATCACG_L005_R1_001_paired_trimmed_paired_merged_contig_49637	---NA---	272	[NO-BLAST]	B-C1_ATCACG_L005_R1_001_paired_trimmed_paired_merged_contig_49637	0.0937028	0	#NUM!	0.0937028	0.5	2.41576	0.406297	0.498254	-2.44969	0.601882	0	0	#DIV/0!							1	0.187406	0.187406	0	0.114745	0.0981308	-0.225654	0.0166143	0.493701	0.226265	1	0.187406	0	#NUM!	0.0817231	0.5	2.61311	0.418277	0.496536	-2.64638	0.290423	0.0937028	0.187406	1	0.0566005	0.143973	1.34692	0.087373	0.50391	-1.34975	0.686501	0	0.187406	#DIV/0!	0.5	0.124037	-2.01115	0.375963	0.491003	2.04599	0.382101	0.281108	0.0937028	-1.58496	0.163587	0.0545591	-1.58417	0.109028	0.489582	1.58791	0.553089	0.0937028	0.187406	1	0.0550094	0.0861812	0.647695	0.0311718	0.498566	-0.648445	0.881082	0	0	#DIV/0!							1	0	0.0937028	#DIV/0!	0.5	0.066537	-2.9097	0.433463	0.499939	2.94181	0.498195	0	0.0937028	#DIV/0!	0.5	0.0625641	-2.99852	0.437436	0.505289	3.03026	1	0.187406	0.374811	1	0.0914714	0.228536	1.32103	0.137065	0.495458	-1.32812	0.498275
B-C1_ATCACG_L005_R1_001_paired_trimmed_paired_merged_contig_48477	peptidyl-prolyl cis-trans isomerase FKBP20-2, chloroplastic	267	[BLASTED, MAPPED, ANNOTATED]	B-C1_ATCACG_L005_R1_001_paired_trimmed_paired_merged_contig_48477	0.954575	1.71824	0.847997	0.954575	1.38997	0.542119	0.435391	0.498254	-0.695312	0.686656	1.33641	3.43647	1.36257	1.83782	2.52871	0.460405	0.690889	0.495263	-0.830241	0.578453	2.4819	4.10467	0.725825	1.51962	2.14932	0.500171	0.629702	0.493701	-0.804174	0.432128	5.34562	5.53654	0.0506261	2.3311	2.05697	-0.180488	0.274127	0.496536	0.328209	0.711104	55.1098	53.033	-0.0554203	0.980227	2.05337	1.06681	1.07315	0.797064	-1.51318	0.0797882	48.1141	55.2373	0.199185	2.41219	2.40084	-0.00680526	0.0113516	0.491003	0.0132352	1	60.9214	38.8957	-0.647339	2.38866	2.11207	-0.177542	0.276587	0.489582	0.328666	0.812451	45.6911	36.7642	-0.313611	2.6899	1.8437	-0.54495	0.846201	0.498566	1.00649	0.212457	60.2838	44.5433	-0.436561	0.896786	1.33197	0.570729	0.435187	0.502004	-0.717718	0.632579	82.1637	61.3404	-0.421664	2.47023	2.03349	-0.280688	0.436741	0.499939	0.519162	0.63543	2.89668	19.1472	2.72466	1.98672	1.40219	-0.502711	0.584534	0.505289	0.770972	1	56.4944	28.5842	-0.982888	1.91028	2.61918	0.455329	0.708897	0.495458	-0.842532	0.352448	11	1.64131e-17	91.4	3	P:GO:0000413; F:GO:0003755; C:GO:0016021	P:protein peptidyl-prolyl isomerization; F:peptidyl-prolyl cis-trans isomerase activity; C:integral component of membrane
B-C1_ATCACG_L005_R1_001_paired_trimmed_paired_merged_contig_49639	DEAD-box ATP-dependent RNA helicase 52C	568	[BLASTED, MAPPED, ANNOTATED]	B-C1_ATCACG_L005_R1_001_paired_trimmed_paired_merged_contig_49639	0.448717	0.987178	1.1375	0.448717	0.798578	0.831626	0.34986	0.498254	-0.902222	0.450514	2.01923	1.16667	-0.791413	2.77684	0.858486	-1.69358	1.91836	0.784335	2.55896	5.806e-06	5.92307	6.14743	0.053638	3.62659	3.21897	-0.172016	0.407624	0.493701	0.442433	0.616756	4.4423	3.32051	-0.419903	1.93718	1.23366	-0.651017	0.703524	0.496536	0.958525	0.0154515	5.70198	7.47669	0.390937	2.87307	2.10282	-0.450266	0.770248	0.50391	0.8922	0.203909	6.29737	8.32397	0.402524	8.85668	4.81125	-0.880355	4.04543	0.597654	4.14012	7.393e-09	4.29366	7.44234	0.793549	8.61713	4.65059	-0.889794	3.96654	0.587447	4.06511	3.849e-10	2.77084	9.80099	1.8226	8.06082	3.71429	-1.11784	4.34653	0.854921	4.48797	0	2.88534	1.25947	-1.19592	2.7702	2.90699	0.0695348	0.136788	0.502004	-0.153447	1	1.67166	1.39687	-0.259087	1.49295	2.93138	0.973413	1.43843	0.551978	-1.73684	0.0004609	0.125947	2.77084	4.45943	4.20254	1.49801	-1.48821	2.70453	0.829029	3.08695	0.01464	1.17932	2.3701	1.00699	2.84721	3.11903	0.131551	0.271824	0.495458	-0.301984	0.714694	5	2.78059e-09	95.05	2	F:GO:0003676; F:GO:0005524	F:nucleic acid binding; F:ATP binding
B-C1_ATCACG_L005_R1_001_paired_trimmed_paired_merged_contig_4964	---NA---	1826	[NO-BLAST]	B-C1_ATCACG_L005_R1_001_paired_trimmed_paired_merged_contig_4964	0.795601	1.08872	0.452512	0.795601	0.880718	0.146634	0.0851167	0.498254	-0.169548	0.871049	0.893307	1.53537	0.78136	1.22847	1.1298	-0.120805	0.0986783	0.495263	0.155985	0.852241	2.62409	3.14053	0.259192	1.60668	1.64447	0.0335382	0.0377879	0.493701	-0.0505247	1	3.39177	2.72179	-0.317482	1.47907	1.01122	-0.548596	0.467852	0.496536	0.721002	0.000479	3.25219	2.49847	-0.38037	1.96446	1.91944	-0.0334532	0.0450278	0.50391	0.0560947	0.98585	3.72676	2.58221	-0.529314	2.54526	1.70908	-0.574594	0.836181	0.491003	1.01457	0.0003788	2.652	3.01491	0.185032	1.5433	1.75545	0.185827	0.212155	0.489582	-0.282031	0.445739	2.94512	3.05678	0.0536879	1.72897	1.40571	-0.298617	0.323263	0.498566	0.440081	0.11162	2.56826	1.82849	-0.490139	1.72341	1.82242	0.08059	0.0990107	0.502004	-0.127663	0.920272	2.21931	1.57724	-0.492704	1.3674	1.11998	-0.287965	0.247423	0.499939	0.37966	0.282604	0.0837475	1.18642	3.82443	0.871502	0.792159	-0.137714	0.0793429	0.505289	0.158935	1	2.09369	1.88432	-0.152003	1.02192	1.14894	0.169025	0.127023	0.495458	-0.211434	0.567978
B-C1_ATCACG_L005_R1_001_paired_trimmed_paired_merged_contig_49640	---NA---	246	[NO-BLAST]	B-C1_ATCACG_L005_R1_001_paired_trimmed_paired_merged_contig_49640	0.103606	0.103606	0	0.103606	0.0838123	-0.305878	0.019794	0.498254	0.306518	1	0	0	#DIV/0!							1	0.103606	0.103606	0	0.0634363	0.0542512	-0.225654	0.00918512	0.493701	0.225841	1	0.103606	0	#NUM!	0.0451802	0.5	3.46816	0.45482	0.496536	-3.49786	0.480567	0	0.310819	#DIV/0!	0.5	0.238785	-1.06621	0.261215	0.50391	1.09775	0.202425	0.207213	0.207213	0	0.14152	0.137147	-0.0452794	0.00437266	0.491003	0.0454901	1	0	0	#DIV/0!							1	0	0.207213	#DIV/0!	0.5	0.0952898	-2.39153	0.40471	0.498566	2.42554	0.41031	0.103606	0	#NUM!	0.0695244	0.5	2.84634	0.430476	0.502004	-2.87871	0.711153	0	0	#DIV/0!							1	0	0	#DIV/0!							1	0	0	#DIV/0!							1
B-C1_ATCACG_L005_R1_001_paired_trimmed_paired_merged_contig_49641	---NA---	310	[NO-BLAST]	B-C1_ATCACG_L005_R1_001_paired_trimmed_paired_merged_contig_49641	0.0822166	0.0822166	0	0.0822166	0.0665091	-0.305878	0.0157075	0.498254	0.306281	1	0	0	#DIV/0!							1	0	0.24665	#DIV/0!	0.5	0.129153	-1.95285	0.370847	0.493701	1.98775	0.353963	0	0	#DIV/0!							1	0	0.0822166	#DIV/0!	0.5	0.0631625	-2.98479	0.436837	0.50391	3.01658	0.523673	0	0.164433	#DIV/0!	0.5	0.108833	-2.19982	0.391167	0.491003	2.23432	0.382101	0.0822166	0.164433	1	0.0478448	0.0957425	1.0008	0.0478976	0.489582	-1.00194	0.795118	0	0	#DIV/0!							1	0.164433	0	#NUM!	0.110342	0.5	2.17995	0.389658	0.502004	-2.2145	0.562517	0	0	#DIV/0!							1	0	0	#DIV/0!							1	0	0	#DIV/0!							1
B-C1_ATCACG_L005_R1_001_paired_trimmed_paired_merged_contig_49642	---NA---	378	[NO-BLAST]	B-C1_ATCACG_L005_R1_001_paired_trimmed_paired_merged_contig_49642	0.539411	0.269705	-1	0.539411	0.218178	-1.30588	0.321233	0.498254	1.34481	0.450999	0.134853	0.337132	1.32193	0.185449	0.248077	0.419763	0.0626277	0.495263	-0.424409	0.957561	0.134853	0.606837	2.16992	0.0825679	0.317757	1.94427	0.235189	0.493701	-1.95844	0.25308	0.809116	0.876542	0.115477	0.352836	0.325659	-0.115637	0.0271773	0.496536	0.118788	0.97572	32.9125	31.2067	-0.0767812	0.203642	0.4144	1.02499	0.210758	0.50391	-1.04643	0.470877	50.9743	95.0249	0.898536	0.8289	0.357017	-1.2152	0.471883	0.491003	1.30361	0.169044	77.8663	89.0044	0.192877	0.235427	0.431854	0.875264	0.196427	0.489582	-0.897035	0.494879	56.8946	138.172	1.28011	0.237501	0.124028	-0.937267	0.113473	0.498566	0.944111	0.517061	24.8851	20.0686	-0.31034	0.22623	0.134405	-0.751199	0.0918246	0.502004	0.756791	0.8351	57.6973	48.6664	-0.245577	0.332352	0.383028	0.204739	0.0506762	0.499939	-0.210917	0.981128	5.71956	70.9426	3.63268	0.5	0.0900394	-2.4733	0.409961	0.505289	2.50705	1	89.5061	79.9735	-0.162464	0.230373	0.0822246	-1.48633	0.148148	0.495458	1.49369	0.415776
B-C1_ATCACG_L005_R1_001_paired_trimmed_paired_merged_contig_49643	---NA---	976	[NO-BLAST]	B-C1_ATCACG_L005_R1_001_paired_trimmed_paired_merged_contig_49643	0.0522278	0	#NUM!	0.0522278	0.5	3.25904	0.447772	0.498254	-3.28966	0.432964	0.104456	0	#NUM!	0.143647	0.5	1.7994	0.356353	0.495263	-1.83435	0.0384494	0.104456	0.0783417	-0.415037	0.0639563	0.0410219	-0.640692	0.0229344	0.493701	0.641102	0.805597	0.104456	0.443936	2.08746	0.0455506	0.164934	1.85635	0.119384	0.496536	-1.86018	0.0545269	0.156683	0.208911	0.415037	0.0946434	0.160495	0.761955	0.0658516	0.50391	-0.764795	0.594362	0.156683	0.208911	0.415037	0.10701	0.138271	0.369758	0.0312614	0.491003	-0.371077	0.845075	0.104456	0.156683	0.584963	0.0607865	0.09123	0.585758	0.0304435	0.489582	-0.586548	0.786602	0.104456	0.548392	2.39232	0.061322	0.252186	2.04001	0.190864	0.498566	-2.04892	0.0241094	0.313367	0	#NUM!	0.210283	0.5	1.2496	0.289717	0.502004	-1.28274	0.0656867	0.0522278	0.0522278	0	0.0321796	0.0370862	0.204739	0.00490666	0.499939	-0.204798	1	0	0	#DIV/0!							1	0.104456	0.261139	1.32193	0.0509841	0.159226	1.64296	0.108242	0.495458	-1.64652	0.165358
B-C1_ATCACG_L005_R1_001_paired_trimmed_paired_merged_contig_49644	---NA---	574	[NO-BLAST]	B-C1_ATCACG_L005_R1_001_paired_trimmed_paired_merged_contig_49644	0.177611	0.355222	1	0.177611	0.287357	0.694122	0.109746	0.498254	-0.702745	0.753381	0.310819	0.532832	0.777608	0.427438	0.392083	-0.124558	0.0353554	0.495263	0.129478	1	0.222014	0.0888054	-1.32193	0.135935	0.046501	-1.54758	0.0894339	0.493701	1.55016	0.455815	0.133208	0.222014	0.736966	0.0580889	0.082484	0.505852	0.0243951	0.496536	-0.506439	0.812065	0.399624	0.266416	-0.584963	0.24139	0.204673	-0.238045	0.036717	0.50391	0.24086	0.957903	0.48843	0.266416	-0.874469	0.333582	0.176332	-0.919749	0.15725	0.491003	0.933094	0.436686	0.222014	0.0888054	-1.32193	0.129198	0.0517076	-1.32113	0.0774902	0.489582	1.3234	0.538456	0.621638	0.621638	0	0.36494	0.285869	-0.352305	0.079071	0.498566	0.361069	0.711767	0.0888054	0.0444027	-1	0.0595923	0.0442554	-0.429271	0.0153369	0.502004	0.429545	1	0.0888054	0.177611	1	0.0547165	0.126119	1.20474	0.0714025	0.499939	-1.20685	0.547387	0	0.266416	#DIV/0!	0.5	0.177883	-1.491	0.322117	0.505289	1.5254	1	0.444027	0.0888054	-2.32193	0.216727	0.0541479	-2.0009	0.162579	0.495458	2.00749	0.187316
B-C1_ATCACG_L005_R1_001_paired_trimmed_paired_merged_contig_49645	PREDICTED: uncharacterized protein YtfP isoform X1	539	[BLASTED]	B-C1_ATCACG_L005_R1_001_paired_trimmed_paired_merged_contig_49645	0.141858	0.520146	1.87447	0.141858	0.420772	1.56859	0.278914	0.498254	-1.5932	0.397884	0	0.189144	#DIV/0!	0.5	0.139181	-1.84497	0.360819	0.495263	1.87992	0.398054	0.378288	0.189144	-1	0.231619	0.0990411	-1.22565	0.132578	0.493701	1.2328	0.415447	0.378288	0.23643	-0.678072	0.164962	0.0878401	-0.909186	0.0771223	0.496536	0.912451	0.473563	0.425574	0.70929	0.736966	0.257065	0.544909	1.08388	0.287844	0.50391	-1.12145	0.251244	0.23643	0.047286	-2.32193	0.161474	0.031297	-2.36721	0.130177	0.491003	2.37078	0.285601	0.141858	0.378288	1.41504	0.0825523	0.220261	1.41583	0.137709	0.489582	-1.42251	0.383721	0.283716	0.094572	-1.58496	0.166559	0.0434903	-1.93727	0.123069	0.498566	1.94117	0.215152	0.378288	0.47286	0.321928	0.253848	0.471292	0.892657	0.217444	0.502004	-0.918759	0.552809	0.23643	0.425574	0.847997	0.145674	0.302194	1.05274	0.15652	0.499939	-1.06431	0.384868	0	0.094572	#DIV/0!	0.5	0.0631445	-2.9852	0.436855	0.505289	3.01699	1	0.331002	0.141858	-1.22239	0.16156	0.086496	-0.901364	0.0750639	0.495458	0.904484	0.601734	20	1.63401e-10	75.73
B-C1_ATCACG_L005_R1_001_paired_trimmed_paired_merged_contig_49646	---NA---	503	[NO-BLAST]	B-C1_ATCACG_L005_R1_001_paired_trimmed_paired_merged_contig_49646	0.202681	0.0506703	-2	0.202681	0.0409897	-2.30588	0.161691	0.498254	2.31154	0.432964	0	0.0506703	#DIV/0!	0.5	0.0372855	-3.74524	0.462714	0.495263	3.77372	0.726013	0.253351	0.101341	-1.32193	0.155123	0.0530648	-1.54758	0.102058	0.493701	1.55094	0.455815	0.0506703	0.253351	2.32193	0.0220961	0.0941268	2.09081	0.0720307	0.496536	-2.09205	0.328953	0.101341	0.152011	0.584963	0.061214	0.116782	0.93188	0.0555676	0.50391	-0.933535	0.71666	0.101341	0.101341	0	0.0692123	0.0670738	-0.0452794	0.00213852	0.491003	0.0453299	1	0.101341	0	#NUM!	0.0589738	0.5	3.08378	0.441026	0.489582	-3.11516	0.383721	0.202681	0.253351	0.321928	0.118987	0.116507	-0.0303768	0.00247914	0.498566	0.0304778	1	0.101341	0	#NUM!	0.0680039	0.5	2.87824	0.431996	0.502004	-2.91048	0.562517	0.101341	0.0506703	-1	0.0624398	0.0359803	-0.795261	0.0264596	0.499939	0.795701	0.8562	0	0.101341	#DIV/0!	0.5	0.0676638	-2.88547	0.432336	0.505289	2.91768	1	0	0.101341	#DIV/0!	0.5	0.0617911	-3.01646	0.438209	0.495458	3.04812	0.302336
B-C1_ATCACG_L005_R1_001_paired_trimmed_paired_merged_contig_49647	---NA---	776	[NO-BLAST]	B-C1_ATCACG_L005_R1_001_paired_trimmed_paired_merged_contig_49647	0.0985328	0.22991	1.22239	0.0985328	0.185986	0.916515	0.0874528	0.498254	-0.920678	0.686656	0.0656885	0.0656885	0	0.0903348	0.0483366	-0.902165	0.0419982	0.495263	0.903142	0.778502	0.164221	0.197066	0.263034	0.10055	0.103189	0.0373803	0.00263929	0.493701	-0.0374733	1	0.525508	0.821107	0.643856	0.229162	0.305063	0.412742	0.0759015	0.496536	-0.419663	0.573955	0.812091	0.312343	-1.37851	0.317429	0.252325	-0.331155	0.0651048	0.50391	0.337494	0.814112	3.68564	6.12191	0.732067	0.269179	0.217385	-0.308314	0.051794	0.491003	0.312634	0.837562	5.5597	6.12191	0.138976	0.401379	0.191238	-1.06959	0.210141	0.489582	1.09004	0.196999	3.43577	8.55819	1.31667	0.173535	0.241663	0.47777	0.068128	0.498566	-0.482603	0.631645	1.68665	1.49924	-0.169925	0.0661198	0.0654707	-0.0142336	0.000649127	0.502004	0.0142483	1	7.80856	5.37229	-0.53952	0.141656	0.139934	-0.0176537	0.00172283	0.499939	0.0177376	1	0.562217	10.3698	4.20511	0.5	0.197367	-1.34105	0.302633	0.505289	1.37477	1	6.80907	7.55869	0.150679	0.0160311	0.22029	3.78046	0.204259	0.495458	-3.78597	0.007885
B-C1_ATCACG_L005_R1_001_paired_trimmed_paired_merged_contig_49648	hypothetical protein Prudu_004433	278	[BLASTED, MAPPED]	B-C1_ATCACG_L005_R1_001_paired_trimmed_paired_merged_contig_49648	0.0916804	0.0916804	0	0.0916804	0.0741649	-0.305878	0.0175156	0.498254	0.306379	1	0.0916804	0	#NUM!	0.126079	0.5	1.9876	0.373921	0.495263	-2.02247	0.429612	0.275041	0.0916804	-1.58496	0.168403	0.0480064	-1.81062	0.120396	0.493701	1.81462	0.531073	0.275041	0.183361	-0.584962	0.119939	0.0681234	-0.816077	0.0518155	0.496536	0.81772	0.727857	0.183361	0.366722	1	0.110758	0.281732	1.34692	0.170974	0.50391	-1.35773	0.523673	0.366722	0.183361	-1	0.250459	0.12136	-1.04528	0.129099	0.491003	1.05322	0.625946	0	0.183361	#DIV/0!	0.5	0.106763	-2.22751	0.393237	0.489582	2.26196	0.383721	0.458402	0.366722	-0.321928	0.269111	0.168642	-0.674233	0.100468	0.498566	0.681677	0.669013	0	0	#DIV/0!							1	0.0916804	0.183361	1	0.0564878	0.130202	1.20474	0.0737141	0.499939	-1.20699	0.703714	0	0	#DIV/0!							1	0.0916804	0.366722	2	0.0447486	0.223604	2.32103	0.178855	0.495458	-2.32791	0.302336	1	0.000157966	58.7	4	P:GO:0006412; F:GO:0003723; F:GO:0003735; C:GO:0005840	P:translation; F:RNA binding; F:structural constituent of ribosome; C:ribosome
B-C1_ATCACG_L005_R1_001_paired_trimmed_paired_merged_contig_49649	protein ANTI-SILENCING 1	495	[BLASTED, MAPPED, ANNOTATED]	B-C1_ATCACG_L005_R1_001_paired_trimmed_paired_merged_contig_49649	0.0514892	0.308935	2.58496	0.0514892	0.249913	2.27908	0.198424	0.498254	-2.28771	0.432964	0.102978	0.154468	0.584963	0.141616	0.113664	-0.317203	0.0279515	0.495263	0.318432	1	0.205957	0.154468	-0.415037	0.126104	0.0808836	-0.640692	0.0452201	0.493701	0.642285	0.805597	0.205957	0	#NUM!	0.0898128	0.5	2.47693	0.410187	0.496536	-2.51067	0.105191	0.205957	0.0514892	-2	0.124407	0.0395563	-1.65308	0.0848503	0.50391	1.65526	0.538971	0.360424	0.257446	-0.485427	0.246158	0.170395	-0.530706	0.0757636	0.491003	0.536087	0.771255	0.102978	0	#NUM!	0.0599269	0.5	3.06065	0.440073	0.489582	-3.09213	0.383721	0.102978	0	#NUM!	0.0604548	0.5	3.048	0.439545	0.498566	-3.07953	0.27369	0.0514892	0.0514892	0	0.0345515	0.0513184	0.570729	0.0167669	0.502004	-0.570975	1	0	0.257446	#DIV/0!	0.5	0.182809	-1.45159	0.317191	0.499939	1.48584	0.0689296	0.0514892	0	#NUM!	0.535812	0.5	-0.0998	0.0358124	0.505289	0.106031	0.0005445	0.102978	0.102978	0	0.0502631	0.0627897	0.321028	0.0125266	0.495458	-0.321273	0.992189	20	4.5383e-113	76.9	5	P:GO:0031936; P:GO:0051570; P:GO:1905642; F:GO:0003682; F:GO:0003723	P:negative regulation of chromatin silencing; P:regulation of histone H3-K9 methylation; P:negative regulation of DNA methylation; F:chromatin binding; F:RNA binding
B-C1_ATCACG_L005_R1_001_paired_trimmed_paired_merged_contig_4965	protein LSD1	1453	[BLASTED, MAPPED, ANNOTATED]	B-C1_ATCACG_L005_R1_001_paired_trimmed_paired_merged_contig_4965	26.7326	33.7665	0.336996	26.7326	27.3154	0.0311178	0.582864	0.498254	-0.583694	0.834932	21.5053	42.4318	0.980452	29.5741	31.2233	0.0782867	1.64916	0.497843	-1.65101	0.365529	48.7466	55.0789	0.176199	29.8467	28.8409	-0.0494554	1.0058	0.49497	1.00702	0.455815	69.866	80.6538	0.207151	30.4669	29.965	-0.0239631	0.501874	0.496536	0.502446	0.647868	41.1338	31.3985	-0.389628	24.8465	24.1217	-0.0427111	0.724802	0.50391	0.72606	0.625519	40.4672	47.852	0.241826	27.6378	31.6716	0.196546	4.03378	0.509474	-4.03857	2.46e-05	52.9038	52.0619	-0.0231453	30.7867	30.3134	-0.0223501	0.47327	0.489582	0.473797	0.795118	50.6937	68.9013	0.442725	29.7604	31.6853	0.0904206	1.92492	0.501868	-1.92704	0.0467227	38.6429	24.1365	-0.678989	25.9311	24.0564	-0.10826	1.87466	0.506028	1.87778	0.223637	41.5372	39.8884	-0.0584368	25.5927	28.3242	0.146302	2.73148	0.5097	-2.7354	0.003573	2.89427	32.9947	3.51096	30.1187	22.0302	-0.45118	8.08855	0.562134	8.10113	0.0007444	49.5359	48.1151	-0.0419855	24.1782	29.3375	0.279043	5.15937	0.526597	-5.16691	1.292e-11	20	1.09446e-108	93.96	9	P:GO:0000303; P:GO:0001666; P:GO:0002240; P:GO:0009626; P:GO:0009862; P:GO:0010104; P:GO:0010310; P:GO:0010602; P:GO:0010618	P:response to superoxide; P:response to hypoxia; P:response to molecule of oomycetes origin; P:plant-type hypersensitive response; P:systemic acquired resistance, salicylic acid mediated signaling pathway; P:regulation of ethylene-activated signaling pathway; P:regulation of hydrogen peroxide metabolic process; P:regulation of 1-aminocyclopropane-1-carboxylate metabolic process; P:aerenchyma formation
B-C1_ATCACG_L005_R1_001_paired_trimmed_paired_merged_contig_49650	---NA---	644	[NO-BLAST]	B-C1_ATCACG_L005_R1_001_paired_trimmed_paired_merged_contig_49650	0.0791527	0.0791527	0	0.0791527	0.0640305	-0.305878	0.0151221	0.498254	0.306251	1	0.237458	0.0395763	-2.58496	0.326552	0.0291221	-3.48713	0.29743	0.495263	3.49979	0.0308075	0.316611	0.395763	0.321928	0.193855	0.207233	0.096274	0.0133777	0.493701	-0.097199	1	0.554069	0.474916	-0.222392	0.241616	0.176444	-0.453507	0.0651721	0.496536	0.458165	0.622158	11.1231	10.1629	-0.130256	0.143435	0.516874	1.84942	0.373439	0.50391	-1.88674	0.0288027	15.4043	24.0868	0.644905	0.297323	0.104777	-1.50471	0.192546	0.491003	1.51698	0.22112	24.1268	31.3688	0.378696	0.0921236	0.0921744	0.000795194	5.07913e-05	0.489582	-0.000796815	1	19.4855	53.6951	1.46239	0.18587	0.254797	0.45505	0.0689264	0.498566	-0.460241	0.669013	8.88249	5.92166	-0.584963	0.10623	0.197225	0.892657	0.0909956	0.502004	-0.897283	0.70066	25.2871	12.3235	-1.03699	0.097538	0.0843078	-0.210299	0.0132302	0.499939	0.210715	1	1.80051	20.5658	3.51377	0.411843	0.5	0.279832	0.0881566	0.505289	-0.29339	0.0005445	30.0884	27.0476	-0.153709	0.212486	0.193049	-0.138403	0.0194374	0.495458	0.139761	0.99806
B-C1_ATCACG_L005_R1_001_paired_trimmed_paired_merged_contig_49651	---NA---	347	[NO-BLAST]	B-C1_ATCACG_L005_R1_001_paired_trimmed_paired_merged_contig_49651	0.2938	0.36725	0.321928	0.2938	0.297087	0.0160504	0.00328685	0.498254	-0.0163835	1	0.07345	0.4407	2.58496	0.101008	0.324287	1.6828	0.223279	0.495263	-1.69755	0.536709	0.66105	0.7345	0.152003	0.404749	0.384605	-0.073651	0.0201443	0.493701	0.0763562	1	0.5876	0.22035	-1.41504	0.256238	0.0818659	-1.64615	0.174372	0.496536	1.65536	0.20764	0.4407	0.95485	1.11548	0.266202	0.733559	1.46239	0.467358	0.50391	-1.53526	0.148004	0.4407	0.22035	-1	0.300984	0.145842	-1.04528	0.155142	0.491003	1.05673	0.554189	0.4407	0.1469	-1.58496	0.256459	0.0855336	-1.58417	0.170926	0.489582	1.59336	0.383721	0.80795	0.2938	-1.45943	0.474317	0.135108	-1.81174	0.339209	0.498566	1.84322	0.084299	0.7345	1.0283	0.485427	0.492882	1.02489	1.05616	0.532008	0.707971	-1.18258	0.35848	0.36725	0.22035	-0.736966	0.226277	0.156467	-0.532227	0.0698095	0.499939	0.536786	0.826274	0	0	#DIV/0!							1	0	0.22035	#DIV/0!	0.5	0.134355	-1.89587	0.365645	0.495458	1.93081	0.187316
B-C1_ATCACG_L005_R1_001_paired_trimmed_paired_merged_contig_48488	protein NETWORKED 1D	210	[BLASTED, MAPPED]	B-C1_ATCACG_L005_R1_001_paired_trimmed_paired_merged_contig_48488	0.242735	0.121367	-1	0.242735	0.0981801	-1.30588	0.144555	0.498254	1.31385	0.758072	0.121367	0.121367	0	0.166904	0.0893077	-0.902165	0.0775966	0.495263	0.905496	0.897108	0	0.242735	#DIV/0!	0.5	0.127103	-1.97593	0.372897	0.493701	2.01081	0.455815	0.48547	0.242735	-1	0.211702	0.0901825	-1.23111	0.121519	0.496536	1.2371	0.518197	0.121367	0.48547	2	0.0733111	0.37296	2.34692	0.299649	0.50391	-2.36597	0.328367	0.364102	0.364102	0	0.24867	0.240987	-0.0452794	0.00768338	0.491003	0.0459267	1	0.606837	0.728204	0.263034	0.353141	0.424002	0.26383	0.0708617	0.489582	-0.27318	0.955652	0.849572	0.48547	-0.807355	0.498752	0.22325	-1.15966	0.275502	0.498566	1.19194	0.399141	0.364102	0.242735	-0.584963	0.244328	0.24193	-0.0142336	0.00239868	0.502004	0.0144343	1	0.121367	0.364102	1.58496	0.0747792	0.258544	1.7897	0.183765	0.499939	-1.79911	0.482425	0	0	#DIV/0!							1	0.606837	0	#NUM!	0.296193	0.5	0.755389	0.203807	0.495458	-0.7824	0.171803	5	6.41539e-06	96.32	3	F:GO:0003779; F:GO:0051015; C:GO:0005886	F:actin binding; F:actin filament binding; C:plasma membrane
B-C1_ATCACG_L005_R1_001_paired_trimmed_paired_merged_contig_49653	---NA---	340	[NO-BLAST]	B-C1_ATCACG_L005_R1_001_paired_trimmed_paired_merged_contig_49653	0.149924	0	#NUM!	0.149924	0.5	1.73769	0.350076	0.498254	-1.7726	0.432964	0.0749622	0.149924	1	0.103088	0.110321	0.0978349	0.00723329	0.495263	-0.0981019	1	0.374811	0.224887	-0.736966	0.22949	0.117757	-0.96262	0.111733	0.493701	0.969083	0.616756	0.374811	0.224887	-0.736966	0.163446	0.0835514	-0.96808	0.0798948	0.496536	0.971371	0.554903	0.149924	0.449773	1.58496	0.0905607	0.345536	1.93188	0.254976	0.50391	-1.94863	0.268999	0.299849	0.0749622	-2	0.204787	0.0496149	-2.04528	0.155172	0.491003	2.05116	0.385512	0.149924	0.224887	0.584963	0.0872465	0.130942	0.585758	0.0436954	0.489582	-0.587385	0.869058	0.0749622	0.149924	1	0.0440075	0.068945	0.647695	0.0249374	0.498566	-0.648175	0.881082	0.449773	0	#NUM!	0.301817	0.5	0.728252	0.198183	0.502004	-0.754736	0.275114	0	0.224887	#DIV/0!	0.5	0.159689	-1.64666	0.340311	0.499939	1.68146	0.189205	0	0	#DIV/0!							1	0.149924	0	#NUM!	0.0731772	0.5	2.77246	0.426823	0.495458	-2.80513	0.437935
B-C1_ATCACG_L005_R1_001_paired_trimmed_paired_merged_contig_49654	---NA---	433	[NO-BLAST]	B-C1_ATCACG_L005_R1_001_paired_trimmed_paired_merged_contig_49654	0.353171	0.117724	-1.58496	0.353171	0.0952325	-1.89084	0.257938	0.498254	1.90835	0.412511	0.294309	0.235447	-0.321928	0.404733	0.173253	-1.22409	0.231481	0.495263	1.24579	0.466339	0.353171	0.588618	0.736966	0.21624	0.308217	0.511311	0.0919767	0.493701	-0.519518	0.752132	0.412033	0.353171	-0.222392	0.179678	0.131212	-0.453507	0.0484652	0.496536	0.456089	0.751613	0.706341	0.294309	-1.26303	0.42666	0.226101	-0.916117	0.200559	0.50391	0.937814	0.49159	0.412033	0.0588618	-2.80735	0.281405	0.0389586	-2.85263	0.242446	0.491003	2.86292	0.136505	0	0.294309	#DIV/0!	0.5	0.171364	-1.54487	0.328636	0.489582	1.57944	0.126417	0.176585	0.235447	0.415037	0.103667	0.108274	0.0627327	0.00460718	0.498566	-0.0629016	1	0.765203	0.117724	-2.70044	0.513485	0.117333	-2.12971	0.396152	0.502004	2.16624	0.23949	0.294309	0.117724	-1.32193	0.181335	0.0835939	-1.11719	0.0977413	0.499939	1.12146	0.560951	0	0.412033	#DIV/0!	0.5	0.275109	-0.861926	0.224891	0.505289	0.890782	1	0.294309	0.176585	-0.736966	0.14365	0.107671	-0.415937	0.0359797	0.495458	0.417491	0.905722
B-C1_ATCACG_L005_R1_001_paired_trimmed_paired_merged_contig_49655	---NA---	443	[NO-BLAST]	B-C1_ATCACG_L005_R1_001_paired_trimmed_paired_merged_contig_49655	0.230132	0.115066	-1	0.230132	0.0930828	-1.30588	0.13705	0.498254	1.31305	0.616181	0	0.230132	#DIV/0!	0.5	0.169342	-1.56199	0.330658	0.495263	1.5966	0.398054	0.230132	0.172599	-0.415037	0.140906	0.0903778	-0.640692	0.0505281	0.493701	0.642681	0.805597	0.345198	0.402732	0.222392	0.150533	0.149626	-0.00872166	0.000907285	0.496536	0.00876873	1	0.632864	0.690397	0.125531	0.382277	0.530394	0.472448	0.148118	0.50391	-0.495122	0.687639	0.172599	0.402732	1.22239	0.11788	0.266554	1.17711	0.148674	0.491003	-1.18646	0.473983	0.0575331	0	#NUM!	0.0334806	0.5	3.90053	0.466519	0.489582	-3.92833	0.553089	0.287665	0.460265	0.678072	0.168878	0.21166	0.325767	0.0427819	0.498566	-0.328564	0.877479	0.230132	0.805463	1.80735	0.154429	0.802792	2.37808	0.648363	0.707971	-2.46488	0.0239511	0.690397	0.345198	-1	0.42538	0.245121	-0.795261	0.18026	0.499939	0.815435	0.498195	0	0.402732	#DIV/0!	0.5	0.268899	-0.894866	0.231101	0.505289	0.924225	1	0.345198	0.345198	0	0.168489	0.21048	0.321028	0.041991	0.495458	-0.323763	0.905722
B-C1_ATCACG_L005_R1_001_paired_trimmed_paired_merged_contig_49656	---NA---	458	[NO-BLAST]	B-C1_ATCACG_L005_R1_001_paired_trimmed_paired_merged_contig_49656	0.389542	0.44519	0.192645	0.389542	0.360137	-0.113233	0.0294049	0.498254	0.116988	1	0.278244	0.111298	-1.32193	0.382641	0.0818979	-2.22409	0.300743	0.495263	2.24433	0.181964	0.0556488	0.111298	1	0.0340728	0.0582786	0.774346	0.0242058	0.493701	-0.774724	0.878338	0.612137	1.33557	1.12553	0.266938	0.4962	0.894417	0.229262	0.496536	-0.923332	0.227212	0.667786	0.667786	0	0.403371	0.513023	0.346917	0.109652	0.50391	-0.363834	0.797822	0.166946	0.166946	0	0.114019	0.110496	-0.0452794	0.00352295	0.491003	0.0454163	1	0.111298	0.44519	2	0.0647681	0.259215	2.0008	0.194447	0.489582	-2.01022	0.225342	0.612137	0.278244	-1.1375	0.359363	0.127955	-1.48981	0.231408	0.498566	1.50767	0.15119	0.278244	0	#NUM!	0.186714	0.5	1.4211	0.313286	0.502004	-1.45522	0.35181	0.166946	0.0556488	-1.58496	0.102862	0.0395154	-1.38022	0.0633467	0.499939	1.38168	0.603288	0.111298	0.166946	0.584962	1.1582	0.111468	-3.37718	1.04673	0.794809	3.53567	0.007507	0.222595	0.0556488	-2	0.108647	0.0339311	-1.67897	0.0747162	0.495458	1.68063	0.498275
B-C1_ATCACG_L005_R1_001_paired_trimmed_paired_merged_contig_4849	putative FAD/NAD(P)-binding domain-containing protein	1562	[BLASTED]	B-C1_ATCACG_L005_R1_001_paired_trimmed_paired_merged_contig_4849	2.21911	3.50815	0.66073	2.21911	2.83792	0.354852	0.61881	0.498254	-0.713334	0.225517	1.61538	2.79021	0.788496	2.22147	2.05316	-0.113669	0.168311	0.495263	0.203099	0.786116	3.2634	4.55244	0.480265	1.99812	2.38379	0.254611	0.385666	0.493701	-0.462131	0.248974	2.6923	3.14918	0.226135	1.17405	1.17	-0.00497926	0.00404508	0.496536	0.00641527	1	4.50349	4.01398	-0.16601	2.7203	3.08372	0.180907	0.363423	0.50391	-0.40596	0.400381	4.30769	4.56876	0.0848889	2.94201	3.0239	0.0396095	0.0818926	0.491003	-0.0909687	0.935601	4.06293	4.51981	0.15374	2.36437	2.63169	0.154535	0.267323	0.489582	-0.308776	0.487221	3.19813	3.50815	0.133483	1.8775	1.61328	-0.218822	0.264227	0.498566	0.343073	0.292689	3.76923	2.54545	-0.566347	2.52932	2.53701	0.00438213	0.00769437	0.502004	-0.00885474	1	3.83449	4.34032	0.178765	2.36258	3.082	0.383504	0.719421	0.499939	-0.815256	0.0160258	0.130536	1.77855	3.76818	1.3584	1.18752	-0.193958	0.170881	0.505289	0.258496	1	4.35664	2.05594	-1.08342	2.12645	1.25358	-0.762388	0.872864	0.495458	1.15893	1.074e-05	20	0	92.2
B-C1_ATCACG_L005_R1_001_paired_trimmed_paired_merged_contig_49658	---NA---	427	[NO-BLAST]	B-C1_ATCACG_L005_R1_001_paired_trimmed_paired_merged_contig_49658	0.179067	0	#NUM!	0.179067	0.5	1.48143	0.320933	0.498254	-1.5158	0.327038	0	0	#DIV/0!							1	0	0.298444	#DIV/0!	0.5	0.156274	-1.67785	0.343726	0.493701	1.7127	0.186765	0.119378	0.0596889	-1	0.0520578	0.022176	-1.23111	0.0298818	0.496536	1.23148	0.672834	0	0.596889	#DIV/0!	0.5	0.458557	-0.124827	0.0414429	0.50391	0.131526	0.003608	0	0	#DIV/0!							1	0	0.5372	#DIV/0!	0.5	0.312789	-0.67674	0.187211	0.489582	0.702158	0.0215965	0.119378	0	#NUM!	0.0700822	0.5	2.83481	0.429918	0.498566	-2.86722	0.27369	0.358133	0.417822	0.222392	0.240323	0.416436	0.793121	0.176113	0.502004	-0.812439	0.671994	0	0	#DIV/0!							1	0	0	#DIV/0!							1	0	0	#DIV/0!							1
B-C1_ATCACG_L005_R1_001_paired_trimmed_paired_merged_contig_48490	pre-mRNA-processing-splicing factor 8A	756	[BLASTED, MAPPED, ANNOTATED]	B-C1_ATCACG_L005_R1_001_paired_trimmed_paired_merged_contig_48490	0.235992	0.337132	0.514573	0.235992	0.272723	0.208695	0.0367305	0.498254	-0.211903	1	0.303418	0.438271	0.530515	0.417261	0.3225	-0.37165	0.0947608	0.495263	0.383541	0.80537	0.74169	0.775403	0.0641303	0.454123	0.406023	-0.161524	0.0481006	0.493701	0.168534	0.923508	0.64055	0.539411	-0.247928	0.279329	0.200405	-0.479042	0.0789232	0.496536	0.485499	0.5363	0.775403	0.606837	-0.353637	0.468376	0.4662	-0.00671974	0.00217652	0.50391	0.00706343	1	0.775403	1.04511	0.430634	0.529575	0.691721	0.385355	0.162146	0.491003	-0.418079	0.560632	0.977682	1.04511	0.0962153	0.568949	0.608522	0.0970105	0.0395732	0.489582	-0.104772	0.981644	0.842829	0.471984	-0.836501	0.494794	0.217049	-1.18881	0.277745	0.498566	1.22082	0.0489473	0.539411	0.337132	-0.678072	0.361968	0.336014	-0.107343	0.0259545	0.502004	0.110436	1	0.943969	0.404558	-1.22239	0.581616	0.287271	-1.01765	0.294345	0.499939	1.05937	0.129831	0	0.303418	#DIV/0!	0.5	0.202589	-1.30337	0.297411	0.505289	1.33688	1	0.674263	0.74169	0.137504	0.329104	0.452235	0.458532	0.123132	0.495458	-0.474777	0.542599	20	3.46312e-169	91.96	10	P:GO:0000244; F:GO:0000386; F:GO:0017070; F:GO:0030619; F:GO:0030620; F:GO:0030623; F:GO:0097157; C:GO:0005682; C:GO:0016021; C:GO:0071013	P:spliceosomal tri-snRNP complex assembly; F:second spliceosomal transesterification activity; F:U6 snRNA binding; F:U1 snRNA binding; F:U2 snRNA binding; F:U5 snRNA binding; F:pre-mRNA intronic binding; C:U5 snRNP; C:integral component of membrane; C:catalytic step 2 spliceosome
B-C1_ATCACG_L005_R1_001_paired_trimmed_paired_merged_contig_4966	O-fucosyltransferase 39	2445	[BLASTED, MAPPED, ANNOTATED]	B-C1_ATCACG_L005_R1_001_paired_trimmed_paired_merged_contig_4966	38.4757	55.5193	0.529041	38.4757	44.9123	0.223163	6.4366	0.520935	-6.44047	7.535e-11	43.7191	47.6177	0.123236	60.1224	35.0393	-0.778929	25.0831	0.615103	25.0952	0	76.3676	83.1851	0.123363	46.7586	43.558	-0.102291	3.20051	0.499124	3.20214	0.0001902	94.9331	100.156	0.0772603	41.3981	37.2105	-0.153854	4.18757	0.507985	4.1904	4.215e-12	58.8133	50.0049	-0.234074	35.5257	38.416	0.112843	2.89027	0.508973	-2.89247	0.0007749	48.191	56.7702	0.236368	32.9129	37.5742	0.191088	4.66128	0.509267	-4.66519	1.013e-09	68.0596	53.841	-0.338094	39.6063	31.3493	-0.337298	8.25705	0.535077	8.26393	0	47.0757	86.9899	0.885867	27.6364	40.0036	0.533562	12.3672	0.571014	-12.3787	0	61.6174	42.072	-0.550476	41.348	41.9325	0.0202529	0.584546	0.502004	-0.584897	0.805019	63.5355	49.6713	-0.35515	39.1467	35.2709	-0.150411	3.87577	0.510794	3.87869	7.345e-07	4.7847	35.0566	2.87318	49.7911	23.4068	-1.08896	26.3843	0.879954	26.4068	0	86.1768	67.3924	-0.354714	42.0623	41.0916	-0.0336851	0.970727	0.495458	0.971311	0.384581	20	0	96.66	2	P:GO:0006004; F:GO:0016757	P:fucose metabolic process; F:transferase activity, transferring glycosyl groups
B-C1_ATCACG_L005_R1_001_paired_trimmed_paired_merged_contig_49660	hypothetical protein Pyn_28696	262	[BLASTED]	B-C1_ATCACG_L005_R1_001_paired_trimmed_paired_merged_contig_49660	0.0972792	0	#NUM!	0.0972792	0.5	2.36172	0.402721	0.498254	-2.39581	0.601882	0	0	#DIV/0!							1	0	0.194558	#DIV/0!	0.5	0.101876	-2.29511	0.398124	0.493701	2.32938	0.455815	0	0	#DIV/0!							1	0	0.194558	#DIV/0!	0.5	0.149469	-1.74209	0.350531	0.50391	1.777	0.328367	0	0.583675	#DIV/0!	0.5	0.386315	-0.372152	0.113685	0.491003	0.389129	0.0852594	0	0.291838	#DIV/0!	0.5	0.169925	-1.55703	0.330075	0.489582	1.59164	0.278315	0	0	#DIV/0!							1	0.0972792	0	#NUM!	0.0652786	0.5	2.93725	0.434721	0.502004	-2.96924	0.711153	0.291838	0	#NUM!	0.179812	0.5	1.47544	0.320188	0.499939	-1.50978	0.282604	0	0	#DIV/0!							1	0	0	#DIV/0!							1	1	2.17725e-47	91.95
B-C1_ATCACG_L005_R1_001_paired_trimmed_paired_merged_contig_49661	calmodulin-binding protein 60 C-like	569	[BLASTED]	B-C1_ATCACG_L005_R1_001_paired_trimmed_paired_merged_contig_49661	0.179172	0.31355	0.807355	0.179172	0.253646	0.501477	0.0744749	0.498254	-0.506977	0.877259	0	0.179172	#DIV/0!	0.5	0.131843	-1.92311	0.368157	0.495263	1.95803	0.398054	0.223964	0.31355	0.485427	0.137129	0.164184	0.259773	0.0270543	0.493701	-0.261178	0.969038	0.223964	0.0895858	-1.32193	0.0976655	0.0332835	-1.55304	0.064382	0.496536	1.55438	0.373575	0.223964	0	#NUM!	0.135284	0.5	1.88594	0.364716	0.50391	-1.92088	0.197263	0.31355	0.179172	-0.807355	0.214145	0.118587	-0.852634	0.0955572	0.491003	0.857972	0.565499	0.134379	0.358343	1.41504	0.0781998	0.208648	1.41583	0.130448	0.489582	-1.42183	0.383721	0.0895858	0.179172	1	0.0525925	0.0823947	0.647695	0.0298022	0.498566	-0.64838	0.792377	0.179172	0.492722	1.45943	0.120232	0.491088	2.03016	0.370856	0.502004	-2.06376	0.10652	0.134379	0	#NUM!	0.0827959	0.5	2.5943	0.417204	0.499939	-2.62763	0.282604	0	0	#DIV/0!							1	0.0447929	0.268757	2.58496	0.0218631	0.163871	2.90599	0.142008	0.495458	-2.90946	0.11924	1	9.35811e-49	100
B-C1_ATCACG_L005_R1_001_paired_trimmed_paired_merged_contig_49662	---NA---	565	[NO-BLAST]	B-C1_ATCACG_L005_R1_001_paired_trimmed_paired_merged_contig_49662	0.18044	0.49621	1.45943	0.18044	0.401409	1.15355	0.220969	0.498254	-1.17453	0.53096	0.18044	0.31577	0.807355	0.248141	0.232358	-0.0948102	0.0157829	0.495263	0.0961149	1	0.36088	0.54132	0.584963	0.22096	0.28345	0.359308	0.06249	0.493701	-0.364702	0.82019	0.49621	0.36088	-0.459432	0.216385	0.134077	-0.690546	0.0823088	0.496536	0.695434	0.508649	46.0666	41.0554	-0.166148	0.245235	0.381211	0.636424	0.135976	0.50391	-0.650788	0.594362	58.1676	74.6761	0.360429	0.184852	0.208997	0.177113	0.0241452	0.491003	-0.178751	0.998194	74.9952	78.6436	0.0685314	0.262512	0.341453	0.379307	0.0789416	0.489582	-0.387434	0.78947	59.6425	119.958	1.00811	0.158894	0.352657	1.1502	0.193762	0.498566	-1.1664	0.234153	58.7369	40.7191	-0.528562	0.454062	0.584485	0.364278	0.130423	0.502004	-0.386922	0.82045	42.0042	61.4107	0.547955	0.194558	0.256256	0.397384	0.0616977	0.499939	-0.402145	0.80688	5.37343	58.7196	3.44993	0.5	0.120477	-2.05316	0.379523	0.505289	2.08795	1	93.9704	84.1464	-0.159305	0.132107	0.0550104	-1.26393	0.077097	0.495458	1.26628	0.498275
B-C1_ATCACG_L005_R1_001_paired_trimmed_paired_merged_contig_49663	---NA---	238	[NO-BLAST]	B-C1_ATCACG_L005_R1_001_paired_trimmed_paired_merged_contig_49663	0	0.214178	#DIV/0!	0.5	0.173259	-1.529	0.326741	0.498254	1.56352	0.561565	0.107089	0.428356	2	0.147269	0.315204	1.09783	0.167935	0.495263	-1.11061	0.74478	0.428356	0.214178	-1	0.262275	0.11215	-1.22565	0.150125	0.493701	1.23481	0.597943	0.535444	0.856711	0.678072	0.233495	0.318291	0.446958	0.0847965	0.496536	-0.45493	0.766658	0.535444	0.321267	-0.736966	0.323431	0.246812	-0.390048	0.0766195	0.50391	0.397503	0.92369	0.321267	0.428356	0.415037	0.219415	0.283514	0.369758	0.064099	0.491003	-0.375273	0.925286	0.107089	0.642533	2.58496	0.0623189	0.37412	2.58576	0.311801	0.489582	-2.60449	0.225386	0.428356	0.321267	-0.415037	0.251472	0.147739	-0.767342	0.103732	0.498566	0.774322	0.669013	0.214178	0	#NUM!	0.143723	0.5	1.79864	0.356277	0.502004	-1.83359	0.562517	0.107089	0.214178	1	0.0659816	0.152085	1.20474	0.086103	0.499939	-1.20781	0.703714	0	0.428356	#DIV/0!	0.5	0.286007	-0.805875	0.213993	0.505289	0.833803	1	0.214178	0.428356	1	0.104539	0.261184	1.32103	0.156645	0.495458	-1.33028	0.498275
B-C1_ATCACG_L005_R1_001_paired_trimmed_paired_merged_contig_49664	---NA---	767	[NO-BLAST]	B-C1_ATCACG_L005_R1_001_paired_trimmed_paired_merged_contig_49664	0.332297	0.332297	0	0.332297	0.268811	-0.305878	0.0634853	0.498254	0.312396	0.940686	0	0.099689	#DIV/0!	0.5	0.0733557	-2.76895	0.426644	0.495263	2.80162	0.471411	0.365526	0.731053	1	0.223805	0.3828	0.774346	0.158994	0.493701	-0.7905	0.398937	0.299067	0.332297	0.152003	0.130416	0.123457	-0.079111	0.00695889	0.496536	0.0794165	0.998822	1.09658	0.797512	-0.459432	0.66238	0.612685	-0.112514	0.0496954	0.50391	0.123	0.967084	0.132919	0.365526	1.45943	0.0907792	0.241929	1.41415	0.15115	0.491003	-1.42221	0.260265	0.332297	0.332297	0	0.193376	0.193482	0.000795194	0.000106615	0.489582	-0.00080231	1	0.299067	0.365526	0.289507	0.175571	0.168093	-0.0627982	0.00747839	0.498566	0.0632419	1	0.664593	0.431986	-0.621488	0.445971	0.430553	-0.0507594	0.0154181	0.502004	0.0530494	1	0.099689	0.199378	1	0.0614222	0.141576	1.20474	0.0801533	0.499939	-1.2074	0.443772	0	0.0332297	#DIV/0!	0.5	0.022187	-4.49414	0.477813	0.505289	4.51947	1	0.332297	0.166148	-1	0.162192	0.101307	-0.678972	0.0608852	0.495458	0.681696	0.622195
B-C1_ATCACG_L005_R1_001_paired_trimmed_paired_merged_contig_49665	---NA---	402	[NO-BLAST]	B-C1_ATCACG_L005_R1_001_paired_trimmed_paired_merged_contig_49665	0.253604	0.253604	0	0.253604	0.205153	-0.305878	0.048451	0.498254	0.309691	1	0	0.190203	#DIV/0!	0.5	0.13996	-1.83692	0.36004	0.495263	1.87187	0.471411	0.0634009	0.126802	1	0.0388192	0.066397	0.774346	0.0275777	0.493701	-0.774837	0.878338	0.570608	0.253604	-1.16992	0.248828	0.0942205	-1.40104	0.154608	0.496536	1.40954	0.245767	0.126802	0.317004	1.32193	0.0765937	0.243537	1.66885	0.166944	0.50391	-1.67717	0.382041	0.126802	0	#NUM!	0.0866015	0.5	2.52946	0.413398	0.491003	-2.56302	0.373129	0.126802	0.190203	0.584963	0.0737906	0.110747	0.585758	0.0369563	0.489582	-0.586922	0.869058	0.443806	0.380405	-0.222392	0.260542	0.174935	-0.574697	0.0856071	0.498566	0.581038	0.666561	0.443806	0.380405	-0.222392	0.297813	0.379144	0.348337	0.0813304	0.502004	-0.357705	0.960289	0.126802	0.0634009	-1	0.0781275	0.0450201	-0.795261	0.0331074	0.499939	0.79595	0.8562	0	0.126802	#DIV/0!	0.5	0.0846639	-2.56211	0.415336	0.505289	2.59556	1	0	0.0634009	#DIV/0!	0.5	0.0386578	-3.6931	0.461342	0.495458	3.7218	0.496384
B-C1_ATCACG_L005_R1_001_paired_trimmed_paired_merged_contig_49666	---NA---	322	[NO-BLAST]	B-C1_ATCACG_L005_R1_001_paired_trimmed_paired_merged_contig_49666	0.158305	0.316611	1	0.158305	0.256122	0.694122	0.0978168	0.498254	-0.700981	0.876945	0.0791527	0.0791527	0	0.108851	0.0582441	-0.902165	0.0506065	0.495263	0.903583	0.897108	0	0.474916	#DIV/0!	0.5	0.248679	-1.00764	0.251321	0.493701	1.03851	0.134708	0.712374	0.0791527	-3.16992	0.310649	0.0294073	-3.40104	0.281242	0.496536	3.41265	0.0247496	0	0.0791527	#DIV/0!	0.5	0.0608087	-3.03958	0.439191	0.50391	3.07115	0.523673	0	0.0791527	#DIV/0!	0.5	0.0523884	-3.25461	0.447612	0.491003	3.28524	0.554189	0	0.0791527	#DIV/0!	0.5	0.0460872	-3.43949	0.453913	0.489582	3.46931	0.553089	0.237458	0	#NUM!	0.139403	0.5	1.84267	0.360597	0.498566	-1.87762	0.158505	0.316611	0.158305	-1	0.21246	0.15778	-0.429271	0.0546792	0.502004	0.432739	0.985801	0.0791527	0.0791527	0	0.048769	0.0562052	0.204739	0.00743618	0.499939	-0.204874	1	0	0	#DIV/0!							1	0.0791527	0.0791527	0	0.0386339	0.0482623	0.321028	0.00962837	0.495458	-0.321173	1
B-C1_ATCACG_L005_R1_001_paired_trimmed_paired_merged_contig_49667	---NA---	561	[NO-BLAST]	B-C1_ATCACG_L005_R1_001_paired_trimmed_paired_merged_contig_49667	0.0908633	0.318022	1.80735	0.0908633	0.257263	1.50148	0.1664	0.498254	-1.51067	0.557396	0.0908633	0.181727	1	0.124955	0.133723	0.0978349	0.00876763	0.495263	-0.098227	1	0.318022	0.681475	1.09954	0.194719	0.356839	0.873882	0.16212	0.493701	-0.888792	0.455815	0.681475	0.726906	0.0931094	0.297175	0.270065	-0.138005	0.0271097	0.496536	0.140642	0.939697	0.589298	0.368311	-0.678072	0.246984	0.279221	0.176992	0.0322374	0.50391	-0.179904	0.981853	0.49722	0.607714	0.289507	0.403369	0.270627	-0.575794	0.132742	0.491003	0.590897	0.58438	0.644545	0.478805	-0.428843	0.15863	0.211623	0.415833	0.0529933	0.489582	-0.419196	0.82365	0.257818	0.589298	1.19265	0.320055	0.396956	0.31066	0.0769012	0.498566	-0.320037	0.754092	0.755039	0.257818	-1.5502	0.243893	0.0905619	-1.42927	0.153331	0.502004	1.43747	0.559464	1.14177	0.810285	-0.494765	0.25193	0.0322604	-2.96519	0.219669	0.499939	2.97331	0.0843391	0.147325	0.220987	0.584962	0.5	0.273007	-0.87299	0.226993	0.505289	0.902018	1	0.220987	0.552467	1.32193	0.0886996	0.083104	-0.0940091	0.00559557	0.495458	0.0941755	1
B-C1_ATCACG_L005_R1_001_paired_trimmed_paired_merged_contig_49668	---NA---	386	[NO-BLAST]	B-C1_ATCACG_L005_R1_001_paired_trimmed_paired_merged_contig_49668	0.0660289	0.132058	1	0.0660289	0.106828	0.694122	0.0407992	0.498254	-0.69532	0.972125	0.0660289	0.0660289	0	0.0908029	0.0485871	-0.902165	0.0422158	0.495263	0.903152	0.897108	0.0660289	0.0660289	0	0.0404283	0.0345746	-0.225654	0.00585373	0.493701	0.22573	1	0.792347	0.0660289	-3.58496	0.345524	0.0245315	-3.81608	0.320992	0.496536	3.82955	0.004662	0.0660289	0.132058	1	0.0398843	0.101453	1.34692	0.0615685	0.50391	-1.34832	0.686501	0.330144	0.396173	0.263034	0.225478	0.262213	0.217755	0.0367355	0.491003	-0.220832	0.975978	0.132058	0.264116	1	0.0768492	0.153783	1.0008	0.076934	0.489582	-1.00375	0.662316	0.660289	0.264116	-1.32193	0.387631	0.121457	-1.67423	0.266174	0.498566	1.69526	0.13106	0	0	#DIV/0!							1	0	0.0660289	#DIV/0!	0.5	0.0468862	-3.41469	0.453114	0.499939	3.44462	0.498195	0	0.198087	#DIV/0!	0.5	0.13226	-1.91855	0.36774	0.505289	1.95348	1	0.198087	0.264116	0.415037	0.0966848	0.161041	0.736066	0.0643561	0.495458	-0.738874	0.720277
B-C1_ATCACG_L005_R1_001_paired_trimmed_paired_merged_contig_49669	uncharacterized protein LOC112488929	580	[BLASTED, MAPPED, ANNOTATED]	B-C1_ATCACG_L005_R1_001_paired_trimmed_paired_merged_contig_49669	0	0	#DIV/0!							1	0	0	#DIV/0!							1	0.0878867	0	#NUM!	0.0538115	0.5	3.21594	0.446189	0.493701	-3.24675	0.371431	0.13183	0.175773	0.415038	0.057488	0.0653045	0.183923	0.00781658	0.496536	-0.184089	0.980323	0.219717	0.0878867	-1.32193	0.132718	0.0675186	-0.975011	0.0651997	0.50391	0.977188	0.676647	0.175773	0	#NUM!	0.120048	0.5	2.05832	0.379952	0.491003	-2.0931	0.169044	0.175773	0.26366	0.584962	0.102289	0.153518	0.585758	0.0512291	0.489582	-0.587994	0.786602	0.175773	0.0439434	-2	0.10319	0.020208	-2.3523	0.0829821	0.498566	2.35377	0.27369	0	0.0878867	#DIV/0!	0.5	0.0875953	-2.513	0.412405	0.502004	2.54662	0.364622	0	0.0878867	#DIV/0!	0.5	0.0624071	-3.00214	0.437593	0.499939	3.03387	0.306401	0	0.0878867	#DIV/0!	0.5	0.0586808	-3.09097	0.441319	0.505289	3.12231	1	0.175773	0	#NUM!	0.0857939	0.5	2.54298	0.414206	0.495458	-2.57649	0.235548	20	3.43583e-50	75.19	1	F:GO:0005488	F:binding
B-C1_ATCACG_L005_R1_001_paired_trimmed_paired_merged_contig_4967	E3 ubiquitin-protein ligase BOI isoform X1	2403	[BLASTED, MAPPED, ANNOTATED]	B-C1_ATCACG_L005_R1_001_paired_trimmed_paired_merged_contig_4967	20.2582	24.9568	0.300929	20.2582	20.1888	-0.00494905	0.0693751	0.498254	0.0695514	1	9.2912	25.922	1.48024	12.7772	19.0746	0.578076	6.29736	0.58961	-6.32384	0	34.6935	45.0984	0.37841	21.2422	23.6148	0.152756	2.37256	0.504006	-2.37747	9.01e-05	52.1834	94.609	0.858385	22.756	35.1498	0.627271	12.3938	0.596342	-12.4097	0	0.79529	0.189355	-2.07039	19.297	25.6101	0.408338	6.31313	0.546473	-6.32632	0	0.719548	0.757419	0.0740006	15.864	17.3956	0.132966	1.5316	0.497014	-1.53736	0.0141505	0.37871	0.416581	0.137504	16.5663	27.4013	0.725995	10.835	0.598835	-10.8593	0	0.227226	0.189355	-0.263034	17.777	35.8741	1.01293	18.0971	0.879924	-18.1254	0	0.605935	0.454451	-0.415037	30.4623	28.6374	-0.0891215	1.82484	0.505182	1.82701	0.128507	0.151484	0.908903	2.58496	10.7109	11.9976	0.163669	1.28672	0.507543	-1.29709	0.007583	0	0.0757419	#DIV/0!	17.9909	18.2497	0.0206064	0.258813	0.505289	-0.259632	1	0.151484	0.681677	2.16992	19.1701	28.4876	0.571476	9.31749	0.56984	-9.335	0	20	1.8797e-155	85.47	2	P:GO:0016567; F:GO:0004842	P:protein ubiquitination; F:ubiquitin-protein transferase activity
B-C1_ATCACG_L005_R1_001_paired_trimmed_paired_merged_contig_49670	---NA---	350	[NO-BLAST]	B-C1_ATCACG_L005_R1_001_paired_trimmed_paired_merged_contig_49670	0.0728204	0.0728204	0	0.0728204	0.0589081	-0.305878	0.0139124	0.498254	0.306194	1	0	0.0728204	#DIV/0!	0.5	0.0535846	-3.22204	0.446415	0.495263	3.25282	0.726013	0.145641	0.436923	1.58496	0.0891733	0.228785	1.35931	0.139612	0.493701	-1.36646	0.521614	0	0	#DIV/0!							1	0.364102	0.436923	0.263034	0.219933	0.335664	0.609952	0.115731	0.50391	-0.620834	0.7215	0.218461	0.0728204	-1.58496	0.149202	0.0481973	-1.63024	0.101005	0.491003	1.63337	0.554189	0.655384	0.218461	-1.58496	0.381392	0.127201	-1.58417	0.254191	0.489582	1.60443	0.278315	0.145641	0	#NUM!	0.0855003	0.5	2.54793	0.4145	0.498566	-2.58142	0.27369	0	0.0728204	#DIV/0!	0.5	0.0725789	-2.78431	0.427421	0.502004	2.81692	0.562517	0	0	#DIV/0!							1	0	0	#DIV/0!							1	0.364102	0.0728204	-2.32193	0.177716	0.0444013	-2.0009	0.133315	0.495458	2.00534	0.404104
B-C1_ATCACG_L005_R1_001_paired_trimmed_paired_merged_contig_4850	FT-interacting protein 1-like	3981	[BLASTED, MAPPED, ANNOTATED]	B-C1_ATCACG_L005_R1_001_paired_trimmed_paired_merged_contig_4850	21.5114	29.2068	0.441205	21.5114	23.6269	0.135327	2.11548	0.506607	-2.1198	0.001559	13.5535	21.7483	0.68224	18.6387	16.0034	-0.219925	2.63533	0.514341	2.64449	5.071e-07	28.8611	32.9201	0.189842	17.6711	17.2379	-0.035812	0.433251	0.493701	0.434729	0.512721	39.4119	42.5746	0.111361	17.1866	15.8176	-0.119753	1.369	0.501398	1.37422	2.202e-05	28.3681	25.4615	-0.155952	17.1356	19.5607	0.190965	2.42515	0.517672	-2.43266	2.558e-08	28.2081	27.6895	-0.0267694	19.2652	18.3267	-0.0720488	0.938483	0.491003	0.941245	0.100288	31.4284	30.0263	-0.0658412	18.2893	17.483	-0.065046	0.806289	0.489582	0.808908	0.134073	30.5257	59.9118	0.972816	17.9205	27.5513	0.620511	9.63083	0.595738	-9.6508	0	32.3887	23.5601	-0.459146	21.7342	23.482	0.111582	1.74771	0.506028	-1.75127	0.00931	19.9172	24.9366	0.324245	12.2718	17.7071	0.528984	5.43532	0.565238	-5.461	0	1.67738	18.8289	3.48867	17.4553	12.5718	-0.473474	4.8835	0.557907	4.9064	3.402e-06	33.2082	28.6754	-0.211724	16.2087	17.4845	0.109305	1.27576	0.499835	-1.28043	0.001918	20	0	93.23	2	F:GO:0016757; C:GO:0016021	F:transferase activity, transferring glycosyl groups; C:integral component of membrane
B-C1_ATCACG_L005_R1_001_paired_trimmed_paired_merged_contig_49672	PREDICTED: uncharacterized protein LOC108832461, partial	423	[BLASTED]	B-C1_ATCACG_L005_R1_001_paired_trimmed_paired_merged_contig_49672	0.36152	0.120507	-1.58496	0.36152	0.0974838	-1.89084	0.264036	0.498254	1.90919	0.412511	0.0602533	0	#NUM!	0.0828603	0.5	2.59318	0.41714	0.495263	-2.62651	0.429612	0	0.301267	#DIV/0!	0.5	0.157752	-1.66427	0.342248	0.493701	1.6991	0.186765	0.120507	0.301267	1.32193	0.0525501	0.111929	1.09081	0.0593785	0.496536	-1.09243	0.554903	0.241013	0.18076	-0.415038	0.145582	0.138868	-0.0681203	0.00671425	0.50391	0.0684504	1	0.18076	0	#NUM!	0.123453	0.5	2.01796	0.376547	0.491003	-2.05279	0.254795	0.120507	0.301267	1.32193	0.0701272	0.175415	1.32272	0.105287	0.489582	-1.32691	0.538456	0.18076	0.0602533	-1.58496	0.106117	0.0277084	-1.93727	0.0784091	0.498566	1.93885	0.41031	0.301267	0.301267	0	0.202163	0.300267	0.570729	0.0981044	0.502004	-0.579099	0.8351	0	0	#DIV/0!							1	0	0	#DIV/0!							1	0	0.0602533	#DIV/0!	0.5	0.0367387	-3.76656	0.463261	0.495458	3.79494	0.496384	20	1.17058e-06	53.63
B-C1_ATCACG_L005_R1_001_paired_trimmed_paired_merged_contig_4851	probable E3 ubiquitin-protein ligase ARI8	2470	[BLASTED, MAPPED, ANNOTATED]	B-C1_ATCACG_L005_R1_001_paired_trimmed_paired_merged_contig_4851	69.3416	90.6187	0.386088	69.3416	73.306	0.0802106	3.96442	0.501684	-3.96523	0.0162403	46.2587	82.2915	0.83102	63.6149	60.5539	-0.0711451	3.06101	0.498209	3.06184	0.0490281	115.703	136.784	0.241473	70.8432	71.6242	0.0158191	0.781065	0.493701	-0.781226	0.66019	150.797	179.081	0.248	65.7591	66.5333	0.0168862	0.774206	0.496536	-0.77439	0.507405	114.135	82.1161	-0.475004	68.9424	63.0853	-0.128087	5.85706	0.512009	5.85846	2.921e-08	104.116	106.024	0.0262122	71.1076	70.174	-0.0190672	0.933601	0.491003	0.933795	0.573993	124.423	121.564	-0.0335286	72.4061	70.7818	-0.0327334	1.62433	0.490067	1.62466	0.278315	117.561	137.3	0.223929	69.0156	63.1396	-0.128376	5.87592	0.507444	5.87732	3.83e-11	95.1176	62.5209	-0.605374	63.8281	62.3136	-0.0346451	1.51452	0.50248	1.51492	0.497771	78.7728	86.0372	0.127262	48.535	61.0938	0.332001	12.5588	0.543877	-12.5632	0	5.24189	66.7619	3.67087	54.5487	44.5761	-0.291277	9.97269	0.535068	9.97694	9.436e-05	137.837	126.992	-0.118225	67.2774	77.4317	0.202803	10.1544	0.515414	-10.1564	0	20	0	96.24	9	P:GO:0000209; P:GO:0032436; F:GO:0016746; F:GO:0016874; F:GO:0031624; F:GO:0046872; F:GO:0061630; C:GO:0000151; C:GO:0005737	P:protein polyubiquitination; P:positive regulation of proteasomal ubiquitin-dependent protein catabolic process; F:transferase activity, transferring acyl groups; F:ligase activity; F:ubiquitin conjugating enzyme binding; F:metal ion binding; F:ubiquitin protein ligase activity; C:ubiquitin ligase complex; C:cytoplasm
B-C1_ATCACG_L005_R1_001_paired_trimmed_paired_merged_contig_49674	---NA---	729	[NO-BLAST]	B-C1_ATCACG_L005_R1_001_paired_trimmed_paired_merged_contig_49674	1.25862	0.804121	-0.646363	1.25862	0.650494	-0.952241	0.608131	0.498254	1.12986	0.144771	0.454503	0.874045	0.943416	0.625033	0.643162	0.0412514	0.0181297	0.495263	-0.0450595	1	1.11878	1.32855	0.247928	0.685008	0.695665	0.0222734	0.0106577	0.493701	-0.0246919	1	1.39847	1.53832	0.137504	0.60984	0.571527	-0.0936106	0.0383136	0.496536	0.101148	0.929015	1.95786	1.4684	-0.415037	1.18263	1.12809	-0.0681203	0.0545429	0.50391	0.0872657	0.986694	1.4684	1.04885	-0.485427	1.00287	0.6942	-0.530706	0.308667	0.491003	0.613942	0.344906	1.15374	1.53832	0.415037	0.671403	0.895698	0.415833	0.224295	0.489582	-0.472467	0.466732	1.9229	1.32855	-0.533432	1.12886	0.610953	-0.885737	0.51791	0.498566	1.02604	0.0160971	1.67817	0.559389	-1.58496	1.12612	0.557534	-1.01423	0.568589	0.707971	1.16274	0.137764	0.76916	0.804121	0.0641303	0.473909	0.570995	0.268869	0.0970864	0.499939	-0.285861	0.756736	0.0349618	0.559389	4	0.363823	0.373497	0.0378578	0.00967345	0.505289	-0.0390741	1	1.01389	0.76916	-0.398549	0.494874	0.468985	-0.077521	0.0258895	0.495458	0.0817299	1
B-C1_ATCACG_L005_R1_001_paired_trimmed_paired_merged_contig_49675	---NA---	363	[NO-BLAST]	B-C1_ATCACG_L005_R1_001_paired_trimmed_paired_merged_contig_49675	0.351063	0.421275	0.263034	0.351063	0.340791	-0.0428433	0.0102721	0.498254	0.0440575	1	0.28085	0.5617	1	0.386225	0.413325	0.0978349	0.0270999	0.495263	-0.101519	1	0.210638	0.421275	1	0.12897	0.220592	0.774346	0.0916219	0.493701	-0.779747	0.706228	0.631913	0.421275	-0.584962	0.275562	0.156515	-0.816077	0.119047	0.496536	0.824714	0.480567	0.210638	0.702125	1.73697	0.127234	0.539405	2.08388	0.412171	0.50391	-2.12425	0.093345	0.0702125	0.351063	2.32193	0.0479529	0.232356	2.27665	0.184403	0.491003	-2.2841	0.320491	0.0702125	0.5617	3	0.0408592	0.327054	3.0008	0.286195	0.489582	-3.01441	0.106614	0.5617	0	#NUM!	0.329753	0.5	0.600541	0.170247	0.498566	-0.624206	0.007835	0.28085	0.0702125	-2	0.188463	0.0699797	-1.42927	0.118483	0.502004	1.43417	0.701736	0.140425	0.210638	0.584963	0.0865213	0.149571	0.789701	0.0630495	0.499939	-0.792214	0.764058	0.28085	0.140425	-1	2.92261	0.09376	-4.96214	2.82885	0.899497	5.71185	7.649e-09	0.210638	0.140425	-0.584963	0.102811	0.0856223	-0.263934	0.0171886	0.495458	0.264493	0.99806
B-C1_ATCACG_L005_R1_001_paired_trimmed_paired_merged_contig_49676	---NA---	203	[NO-BLAST]	B-C1_ATCACG_L005_R1_001_paired_trimmed_paired_merged_contig_49676	0	0	#DIV/0!							1	0.251105	0	#NUM!	0.345319	0.5	0.533997	0.154681	0.495263	-0.555949	0.200191	0	0	#DIV/0!							1	0	0	#DIV/0!							1	0	0	#DIV/0!							1	0.251105	0.125552	-1	0.171497	0.0830989	-1.04528	0.0883977	0.491003	1.04901	0.777363	0.125552	0	#NUM!	0.0730636	0.5	2.7747	0.426936	0.489582	-2.80736	0.553089	0	0.251105	#DIV/0!	0.5	0.115474	-2.11436	0.384526	0.498566	2.14904	0.41031	0.50221	0.753315	0.584963	0.337005	0.750816	1.15569	0.413812	0.502004	-1.22754	0.562517	0.125552	0.125552	0	0.0773577	0.0891531	0.204739	0.0117953	0.499939	-0.205078	1	0	0	#DIV/0!							1	0	0.376657	#DIV/0!	0.5	0.229662	-1.12242	0.270338	0.495458	1.15451	0.187316
B-C1_ATCACG_L005_R1_001_paired_trimmed_paired_merged_contig_49677	---NA---	308	[NO-BLAST]	B-C1_ATCACG_L005_R1_001_paired_trimmed_paired_merged_contig_49677	0.165501	0.165501	0	0.165501	0.133882	-0.305878	0.031619	0.498254	0.307508	1	0	0.248251	#DIV/0!	0.5	0.182675	-1.45265	0.317325	0.495263	1.48691	0.471411	0.0827505	0.165501	1	0.0506667	0.086661	0.774346	0.0359943	0.493701	-0.775182	0.878338	0.331002	0.579253	0.807355	0.144342	0.215208	0.576241	0.0708661	0.496536	-0.580582	0.727857	0.744754	0	#NUM!	0.449863	0.5	0.152441	0.0501366	0.50391	-0.160474	0.0509274	0	0.248251	#DIV/0!	0.5	0.164309	-1.60552	0.335691	0.491003	1.64023	0.272378	0.165501	0.331002	1	0.0963111	0.192728	1.0008	0.0964173	0.489582	-1.00543	0.662316	0.165501	0.744754	2.16993	0.0971595	0.342486	1.81762	0.245327	0.498566	-1.8341	0.234526	0	0.496503	#DIV/0!	0.5	0.494856	-0.0149184	0.00514369	0.502004	0.0157803	0.0467992	0.0827505	0.165501	1	0.0509858	0.11752	1.20474	0.0665342	0.499939	-1.20657	0.703714	0	0	#DIV/0!							1	0.165501	0	#NUM!	0.08078	0.5	2.62986	0.41922	0.495458	-2.66306	0.437935
B-C1_ATCACG_L005_R1_001_paired_trimmed_paired_merged_contig_49678	---NA---	380	[NO-BLAST]	B-C1_ATCACG_L005_R1_001_paired_trimmed_paired_merged_contig_49678	0.268286	0.0670715	-2	0.268286	0.0542574	-2.30588	0.214028	0.498254	2.31579	0.432964	0	0.201214	#DIV/0!	0.5	0.148063	-1.75572	0.351937	0.495263	1.79065	0.471411	0.603643	0.4695	-0.36257	0.3696	0.245844	-0.588224	0.123756	0.493701	0.601102	0.680701	0.0670715	0.201214	1.58496	0.0292483	0.0747565	1.35385	0.0455083	0.496536	-1.35461	0.600753	0.871929	0.335357	-1.37851	0.526682	0.257637	-1.03159	0.269045	0.50391	1.0661	0.424256	0.134143	0.134143	0	0.0916153	0.0887846	-0.0452794	0.00283072	0.491003	0.0453678	1	0.670715	0.335357	-1	0.390313	0.195264	-0.999205	0.195049	0.489582	1.01806	0.447886	0.134143	0.335357	1.32193	0.0787503	0.154219	0.969623	0.0754687	0.498566	-0.972556	0.626187	0.201214	0.402429	1	0.135024	0.401094	1.57073	0.26607	0.502004	-1.5931	0.404638	0	0.134143	#DIV/0!	0.5	0.095253	-2.39209	0.404747	0.499939	2.42609	0.306401	0.134143	0	#NUM!	1.39593	0.5	-1.48123	0.895932	0.708333	1.73111	2.898e-07	0.201214	0.201214	0	0.0982114	0.122688	0.321028	0.0244763	0.495458	-0.32196	0.972734
B-C1_ATCACG_L005_R1_001_paired_trimmed_paired_merged_contig_48525	G-type lectin S-receptor-like serine/threonine-protein kinase At1g11410	381	[BLASTED, MAPPED, ANNOTATED]	B-C1_ATCACG_L005_R1_001_paired_trimmed_paired_merged_contig_48525	0	0.0668954	#DIV/0!	0.5	0.054115	-3.20783	0.445885	0.498254	3.23867	0.686656	0	0	#DIV/0!							1	0	0	#DIV/0!							1	0.133791	0.200686	0.584962	0.058343	0.0745603	0.353848	0.0162173	0.496536	-0.35422	0.937548	5.55232	4.3482	-0.352672	3.35384	3.34049	-0.0057544	0.0133506	0.50391	0.014538	1	3.34477	2.74271	-0.286304	2.28437	1.81531	-0.331584	0.469064	0.491003	0.574429	0.546138	4.21441	4.54889	0.110183	2.45252	2.64862	0.110978	0.196104	0.489582	-0.225328	0.874048	5.15095	9.29846	0.852155	3.02393	4.27604	0.49985	1.25211	0.533144	-1.34819	0.0593402	0.0668954	0.200686	1.58496	0.0448897	0.200021	2.15569	0.155131	0.502004	-2.16127	0.497771	0	0.133791	#DIV/0!	0.5	0.095003	-2.39588	0.404997	0.499939	2.42987	0.306401	0	0.133791	#DIV/0!	0.5	0.0893304	-2.4847	0.41067	0.505289	2.51841	1	0	0	#DIV/0!							1	20	1.51576e-82	84.06	7	P:GO:0006468; P:GO:0048544; F:GO:0004674; F:GO:0005524; F:GO:0030246; C:GO:0005886; C:GO:0016021	P:protein phosphorylation; P:recognition of pollen; F:protein serine/threonine kinase activity; F:ATP binding; F:carbohydrate binding; C:plasma membrane; C:integral component of membrane
B-C1_ATCACG_L005_R1_001_paired_trimmed_paired_merged_contig_4968	probable polyamine oxidase 2	2585	[BLASTED, MAPPED, ANNOTATED]	B-C1_ATCACG_L005_R1_001_paired_trimmed_paired_merged_contig_4968	38.4822	49.5644	0.365114	38.4822	40.0951	0.0592365	1.61295	0.499824	-1.61404	0.327379	30.062	59.9663	0.99621	41.3413	44.1259	0.0940446	2.78468	0.499427	-2.78627	0.0225177	80.287	82.0716	0.0317166	49.1583	42.975	-0.193938	6.18331	0.512715	6.18635	0	132.78	122.141	-0.120485	57.9021	45.3787	-0.351599	12.5234	0.541902	12.5283	0	86.3901	104.699	0.277316	52.1833	80.4349	0.624233	28.2516	0.598949	-28.2585	0	83.7576	104.364	0.317335	57.2037	69.0751	0.272056	11.8713	0.524722	-11.8745	0	107.243	114.056	0.0888588	62.4087	66.4101	0.089654	4.00133	0.494453	-4.00234	4.732e-05	122.052	129.556	0.0860705	71.6524	59.5781	-0.266234	12.0744	0.530621	12.0773	0	118.937	75.9389	-0.647284	79.8117	75.687	-0.0765548	4.1247	0.505785	4.12541	0.007519	73.9275	60.0649	-0.29959	45.5496	42.6512	-0.0948512	2.89837	0.504008	2.89993	0.0009932	4.62417	71.0387	3.94134	48.1205	47.4316	-0.0208036	0.688918	0.505289	0.689232	1	125	112.548	-0.151396	61.0119	68.6245	0.169632	7.61255	0.510849	-7.61444	0	20	0	94.73	13	P:GO:0046203; P:GO:0046208; P:GO:0055114; P:GO:1903602; F:GO:0046592; F:GO:0050660; F:GO:0052893; F:GO:0052894; F:GO:0052896; F:GO:0052900; F:GO:0052901; F:GO:0052903; C:GO:0005777	P:spermidine catabolic process; P:spermine catabolic process; P:oxidation-reduction process; P:thermospermine catabolic process; F:polyamine oxidase activity; F:flavin adenine dinucleotide binding; F:N1-acetylspermine:oxygen oxidoreductase (propane-1,3-diamine-forming) activity; F:norspermine:oxygen oxidoreductase activity; F:spermidine oxidase (propane-1,3-diamine-forming) activity; F:spermine oxidase (propane-1,3-diamine-forming) activity; F:spermine:oxygen oxidoreductase (spermidine-forming) activity; F:N1-acetylspermine:oxygen oxidoreductase (3-acetamidopropanal-forming) activity; C:peroxisome
B-C1_ATCACG_L005_R1_001_paired_trimmed_paired_merged_contig_49680	---NA---	875	[NO-BLAST]	B-C1_ATCACG_L005_R1_001_paired_trimmed_paired_merged_contig_49680	0.0582564	0.203897	1.80735	0.0582564	0.164943	1.50148	0.106686	0.498254	-1.50526	0.557396	0.203897	0.174769	-0.222392	0.280399	0.128603	-1.12456	0.151796	0.495263	1.13476	0.414479	0.32041	0.407794	0.347923	0.196181	0.213533	0.122269	0.0173514	0.493701	-0.123494	1	0.174769	0.0873845	-1	0.0762126	0.0324657	-1.23111	0.0437469	0.496536	1.23189	0.414304	7.34376	5.05423	-0.539026	0.140757	0.134266	-0.0681203	0.00649172	0.50391	0.0684289	1	9.24449	10.5836	0.195171	0.198936	0.0192789	-3.36721	0.179657	0.491003	3.372	0.038542	11.5772	10.5836	-0.129451	0.101704	0.135681	0.415833	0.0339763	0.489582	-0.417218	0.82365	12.5276	9.97887	-0.32816	0.0342001	0.0803701	1.23266	0.04617	0.498566	-1.23352	0.48598	8.46692	5.31342	-0.672195	0.117278	0.0580631	-1.01423	0.0592145	0.502004	1.01596	0.711153	14.0827	9.50368	-0.567368	0.197417	0.124101	-0.66973	0.0733159	0.499939	0.673731	0.565919	0.518383	4.14706	3	0.5	0.038897	-3.6842	0.461103	0.505289	3.71294	1	11.7068	10.5836	-0.145511	0.127955	0.0888026	-0.526969	0.0391529	0.495458	0.528421	0.727531
B-C1_ATCACG_L005_R1_001_paired_trimmed_paired_merged_contig_49681	L-type lectin-domain containing receptor kinase S.6	502	[BLASTED, MAPPED, ANNOTATED]	B-C1_ATCACG_L005_R1_001_paired_trimmed_paired_merged_contig_49681	0.304627	0.101542	-1.58496	0.304627	0.0821428	-1.89084	0.222485	0.498254	1.90388	0.412511	0.203085	0	#NUM!	0.279282	0.5	0.840205	0.220718	0.495263	-0.868712	0.0384494	0.152314	0.304627	1	0.093259	0.159511	0.774346	0.0662525	0.493701	-0.777175	0.706228	0.40617	0.152314	-1.41504	0.177121	0.0565886	-1.64615	0.120532	0.496536	1.65056	0.20764	0.101542	0.0507712	-1	0.061336	0.0390048	-0.653083	0.0223312	0.50391	0.653464	0.92369	0.101542	0	#NUM!	0.0693502	0.5	2.84996	0.43065	0.491003	-2.88231	0.373129	0.101542	0.304627	1.58496	0.0590912	0.177371	1.58576	0.11828	0.489582	-1.59016	0.383721	0	0.0507712	#DIV/0!	0.5	0.0233479	-4.42056	0.476652	0.498566	4.44619	0.583227	0.101542	0	#NUM!	0.0681394	0.5	2.87537	0.431861	0.502004	-2.90762	0.562517	0.152314	0	#NUM!	0.0938463	0.5	2.41356	0.406154	0.499939	-2.44749	0.282604	0.101542	0	#NUM!	1.05668	0.5	-1.07954	0.556682	0.708333	1.21462	2.898e-07	0.203085	0.0507712	-2	0.0991244	0.0309571	-1.67897	0.0681674	0.495458	1.68035	0.498275	20	1.22652e-28	76.15	9	P:GO:0002229; P:GO:0006468; P:GO:0007178; P:GO:0042742; F:GO:0004675; F:GO:0005524; F:GO:0030246; C:GO:0005886; C:GO:0016021	P:defense response to oomycetes; P:protein phosphorylation; P:transmembrane receptor protein serine/threonine kinase signaling pathway; P:defense response to bacterium; F:transmembrane receptor protein serine/threonine kinase activity; F:ATP binding; F:carbohydrate binding; C:plasma membrane; C:integral component of membrane
B-C1_ATCACG_L005_R1_001_paired_trimmed_paired_merged_contig_49682	---NA---	451	[NO-BLAST]	B-C1_ATCACG_L005_R1_001_paired_trimmed_paired_merged_contig_49682	0.169538	0.508613	1.58496	0.169538	0.411442	1.27908	0.241905	0.498254	-1.30176	0.547984	0.169538	0.395588	1.22239	0.233148	0.291092	0.320227	0.0579436	0.495263	-0.325427	0.973228	0.395588	0.169538	-1.22239	0.242211	0.0887747	-1.44805	0.153437	0.493701	1.45615	0.373401	1.41281	0.960713	-0.556393	0.616094	0.356931	-0.787507	0.259164	0.496536	0.829056	0.21525	0.4521	0.339075	-0.415037	0.273088	0.260493	-0.0681203	0.0125948	0.50391	0.0692748	1	0.734663	0.960713	0.387023	0.501751	0.635863	0.341744	0.134112	0.491003	-0.367117	0.762977	0.621638	0.847688	0.447459	0.361754	0.493573	0.448254	0.131819	0.489582	-0.467234	0.685688	0.395588	0.339075	-0.222392	0.232235	0.155929	-0.574697	0.0763061	0.498566	0.579741	0.666561	0	0.22605	#DIV/0!	0.5	0.2253	-1.15008	0.2747	0.502004	1.18243	0.141167	0.508613	0.4521	-0.169925	0.313376	0.32103	0.0348137	0.00765407	0.499939	-0.0356452	1	0.169538	0.169538	0	1.76426	0.113198	-3.96214	1.65106	0.835587	4.29239	5.469e-05	0.22605	0.282563	0.321928	0.110334	0.172289	0.642956	0.0619552	0.495458	-0.645935	0.720277
B-C1_ATCACG_L005_R1_001_paired_trimmed_paired_merged_contig_49683	---NA---	245	[NO-BLAST]	B-C1_ATCACG_L005_R1_001_paired_trimmed_paired_merged_contig_49683	0.208058	0.104029	-1	0.208058	0.0841544	-1.30588	0.123904	0.498254	1.31174	0.758072	0	0	#DIV/0!							1	0.104029	0.208058	1	0.0636952	0.108945	0.774346	0.04525	0.493701	-0.775667	0.878338	0	0.728204	#DIV/0!	0.5	0.270547	-0.886047	0.229453	0.496536	0.915274	0.0591567	0.208058	0.104029	-1	0.125676	0.07992	-0.653083	0.0457562	0.50391	0.654684	0.92369	0	0.208058	#DIV/0!	0.5	0.137707	-1.86033	0.362293	0.491003	1.89528	0.382101	0	0	#DIV/0!							1	0	0.208058	#DIV/0!	0.5	0.0956787	-2.38566	0.404321	0.498566	2.41968	0.41031	0	0.104029	#DIV/0!	0.5	0.103684	-2.26973	0.396316	0.502004	2.30407	0.562517	0.104029	0.104029	0	0.0640964	0.0738697	0.204739	0.00977327	0.499939	-0.204972	1	0	0	#DIV/0!							1	0	0.312088	#DIV/0!	0.5	0.190291	-1.39372	0.309709	0.495458	1.42772	0.187316
B-C1_ATCACG_L005_R1_001_paired_trimmed_paired_merged_contig_49684	---NA---	255	[NO-BLAST]	B-C1_ATCACG_L005_R1_001_paired_trimmed_paired_merged_contig_49684	0.499748	0.599698	0.263034	0.499748	0.485125	-0.0428433	0.0146227	0.498254	0.04527	1	0.599698	0.299849	-1	0.824704	0.220643	-1.90217	0.604061	0.696079	1.99578	0.190654	0.0999496	0.699647	2.80735	0.0611974	0.366355	2.5817	0.305158	0.493701	-2.59967	0.248974	0.699647	0.499748	-0.485427	0.3051	0.18567	-0.716541	0.11943	0.496536	0.726426	0.596725	233.632	248.297	0.0878302	0.664112	0.307143	-1.11251	0.356969	0.50391	1.16838	0.443189	16.9914	23.3632	0.459432	0.273049	0.330766	0.276649	0.0577166	0.491003	-0.282605	0.955629	45.2094	23.0598	-0.971241	0.0581643	0.349178	2.58576	0.291014	0.489582	-2.60208	0.225386	14.8675	33.9829	1.19265	0.0586767	0.229817	1.96962	0.17114	0.498566	-1.97704	0.3838	21.8461	14.9686	-0.545434	0.134141	0.298854	1.15569	0.164713	0.502004	-1.16737	0.705317	21.745	17.396	-0.321928	0.0615828	0.141946	1.20474	0.0803628	0.499939	-1.20742	0.703714	1.11253	6.16951	2.47131	1.04011	0.5	-1.05673	0.540106	0.708333	1.18676	0.0005445	22.3518	13.8561	-0.68987	0.0975695	0.121886	0.321028	0.0243163	0.495458	-0.321948	0.992189
B-C1_ATCACG_L005_R1_001_paired_trimmed_paired_merged_contig_49685	---NA---	525	[NO-BLAST]	B-C1_ATCACG_L005_R1_001_paired_trimmed_paired_merged_contig_49685	0.194188	0.0970939	-1	0.194188	0.0785441	-1.30588	0.115644	0.498254	1.31099	0.616181	0.291282	0.0970939	-1.58496	0.40057	0.0714462	-2.48713	0.329124	0.495263	2.50881	0.0905245	0.242735	0.194188	-0.321928	0.148622	0.101682	-0.547582	0.04694	0.493701	0.54959	0.812998	0.388376	0.825298	1.08746	0.169361	0.30662	0.856349	0.137259	0.496536	-0.867279	0.346492	0.63111	0.0970939	-2.70044	0.381218	0.074592	-2.35352	0.306626	0.50391	2.37341	0.0926374	0.436923	0.291282	-0.584963	0.298404	0.192789	-0.630242	0.105615	0.491003	0.63903	0.637029	0.242735	0.679657	1.48543	0.141256	0.395735	1.48622	0.254479	0.489582	-1.50785	0.175471	1.31077	0.534017	-1.29546	0.769503	0.245575	-1.64776	0.523928	0.699361	1.72905	0.004454	0.291282	0	#NUM!	0.195463	0.5	1.35503	0.304537	0.502004	-1.38883	0.275114	0.436923	0.242735	-0.847997	0.269205	0.172363	-0.643258	0.0968423	0.499939	0.650507	0.641787	0.0970939	0.194188	1	1.01039	0.129657	-2.96214	0.880732	0.708333	3.0903	0.0233377	0.048547	0.534017	3.45943	0.0236955	0.325609	3.78046	0.301914	0.495458	-3.7925	0.007885
B-C1_ATCACG_L005_R1_001_paired_trimmed_paired_merged_contig_49686	---NA---	374	[NO-BLAST]	B-C1_ATCACG_L005_R1_001_paired_trimmed_paired_merged_contig_49686	0.0681475	0.0681475	0	0.0681475	0.0551279	-0.305878	0.0130196	0.498254	0.306155	1	0	0	#DIV/0!							1	0	0	#DIV/0!							1	0	0	#DIV/0!							1	0.0681475	0	#NUM!	0.041164	0.5	3.60247	0.458836	0.50391	-3.63158	0.634841	0	0	#DIV/0!							1	0.0681475	0	#NUM!	0.0396575	0.5	3.65626	0.460343	0.489582	-3.68513	0.553089	0	0	#DIV/0!							1	0.340737	0.136295	-1.32193	0.22865	0.135843	-0.751199	0.0928067	0.502004	0.75691	0.8351	0.340737	0	#NUM!	0.209941	0.5	1.25194	0.290059	0.499939	-1.2851	0.129831	0	0.340737	#DIV/0!	0.5	0.227506	-1.13602	0.272494	0.505289	1.16825	1	0.136295	0.136295	0	0.0665247	0.083104	0.321028	0.0165793	0.495458	-0.321456	0.992189
B-C1_ATCACG_L005_R1_001_paired_trimmed_paired_merged_contig_49687	---NA---	205	[NO-BLAST]	B-C1_ATCACG_L005_R1_001_paired_trimmed_paired_merged_contig_49687	0.124328	0.124328	0	0.124328	0.100575	-0.305878	0.0237528	0.498254	0.306799	1	0.248655	0	#NUM!	0.34195	0.5	0.548141	0.15805	0.495263	-0.570472	0.200191	0.124328	0.124328	0	0.0761236	0.0651014	-0.225654	0.0110221	0.493701	0.225923	1	0.248655	0.372983	0.584963	0.108433	0.138573	0.353848	0.0301405	0.496536	-0.35513	0.937548	0.124328	0.124328	0	0.0750991	0.0955141	0.346917	0.020415	0.50391	-0.347517	1	0	0	#DIV/0!							1	0.124328	0.248655	1	0.0723507	0.144781	1.0008	0.0724305	0.489582	-1.00341	0.795118	0	0.124328	#DIV/0!	0.5	0.0571739	-3.1285	0.442826	0.498566	3.15968	0.583227	0	0.372983	#DIV/0!	0.5	0.371746	-0.427612	0.128254	0.502004	0.446432	0.23949	0	0	#DIV/0!							1	0	0.49731	#DIV/0!	0.5	0.332048	-0.590538	0.167952	0.505289	0.613957	1	0.49731	0.124328	-2	0.242734	0.0758071	-1.67897	0.166927	0.495458	1.68725	0.498275
B-C1_ATCACG_L005_R1_001_paired_trimmed_paired_merged_contig_49688	putative transglycosylase H16_A0665	360	[BLASTED, MAPPED, ANNOTATED]	B-C1_ATCACG_L005_R1_001_paired_trimmed_paired_merged_contig_49688	0.212393	0.424786	1	0.212393	0.343631	0.694122	0.131238	0.498254	-0.70642	0.805463	0.424786	0.0707976	-2.58496	0.584165	0.0520962	-3.48713	0.532069	0.696079	3.52749	0.0308075	0.424786	0.637179	0.584962	0.260089	0.333645	0.359308	0.0735559	0.493701	-0.36676	0.871662	0.849572	0.495584	-0.777608	0.370478	0.184123	-1.00872	0.186355	0.496536	1.02579	0.300433	21.488	20.1748	-0.0909737	0.0427648	0.27195	2.66885	0.229185	0.50391	-2.67867	0.206065	22.0849	31.3964	0.507538	0.145058	0.468585	1.69169	0.323528	0.491003	-1.72234	0.215519	24.7112	30.9188	0.323321	0.164799	0.123667	-0.414242	0.0411316	0.489582	0.416279	0.908917	23.5174	23.398	-0.00734198	0.457189	0.293016	-0.641811	0.164173	0.498566	0.662476	0.531322	20.533	16.116	-0.349449	0.475083	0.282251	-0.751199	0.192832	0.502004	0.775554	0.710856	30.6801	25.0693	-0.291379	0.348969	0.502724	0.526667	0.153755	0.499939	-0.548652	0.662504	0.596889	11.699	4.29278	1.47348	0.141812	-3.37718	1.33167	0.794809	3.63025	0.007507	33.0676	25.8453	-0.355519	0.276447	0.302175	0.128383	0.0257284	0.495458	-0.130936	1	2	2.84464e-09	96.55	1	C:GO:0016021	C:integral component of membrane
B-C1_ATCACG_L005_R1_001_paired_trimmed_paired_merged_contig_48526	cellulose synthase-like protein D3	214	[BLASTED, MAPPED, ANNOTATED]	B-C1_ATCACG_L005_R1_001_paired_trimmed_paired_merged_contig_48526	0.238198	0	#NUM!	0.238198	0.5	1.06977	0.261802	0.498254	-1.10134	0.432964	0.119099	0.119099	0	0.163785	0.0876384	-0.902165	0.0761462	0.495263	0.905373	0.897108	1.07189	1.07189	0	0.656299	0.561272	-0.225654	0.0950274	0.493701	0.244847	0.954033	0.357297	0.357297	0	0.155808	0.132745	-0.231114	0.0230633	0.496536	0.232262	0.97572	0.238198	0.476395	1	0.143882	0.365989	1.34692	0.222107	0.50391	-1.36511	0.523673	0.833692	0.119099	-2.80735	0.569385	0.0788274	-2.85263	0.490557	0.491003	2.89451	0.136505	0.714593	0.238198	-1.58496	0.415848	0.138692	-1.58417	0.277155	0.489582	1.60823	0.383721	0.714593	0.238198	-1.58496	0.419511	0.109539	-1.93727	0.309972	0.498566	1.96191	0.215152	0.238198	0.119099	-1	0.159841	0.118704	-0.429271	0.0411372	0.502004	0.431238	1	0	0.357297	#DIV/0!	0.5	0.253711	-0.97874	0.246289	0.499939	1.00925	0.189205	0.238198	0.238198	0	2.47876	0.159042	-3.96214	2.31972	0.887459	4.59126	0.00135	1.19099	0.119099	-3.32193	0.581314	0.0726189	-3.0009	0.508695	0.692236	3.04371	0.0881263	20	2.25493e-42	97.07	10	P:GO:0009833; P:GO:0030244; P:GO:0071555; P:GO:0097502; F:GO:0016760; F:GO:0047517; F:GO:0051753; C:GO:0005802; C:GO:0005886; C:GO:0016021	P:plant-type primary cell wall biogenesis; P:cellulose biosynthetic process; P:cell wall organization; P:mannosylation; F:cellulose synthase (UDP-forming) activity; F:1,4-beta-D-xylan synthase activity; F:mannan synthase activity; C:trans-Golgi network; C:plasma membrane; C:integral component of membrane
B-C1_ATCACG_L005_R1_001_paired_trimmed_paired_merged_contig_48542	Heat shock 70 kDa protein, mitochondrial	742	[BLASTED, MAPPED, ANNOTATED]	B-C1_ATCACG_L005_R1_001_paired_trimmed_paired_merged_contig_48542	0	0.137397	#DIV/0!	0.5	0.111147	-2.16945	0.388853	0.498254	2.20403	0.375216	0.0343493	0.103048	1.58496	0.0472371	0.0758273	0.682797	0.0285902	0.495263	-0.683396	0.908273	0.171746	0.137397	-0.321928	0.105157	0.071945	-0.547582	0.0332123	0.493701	0.548588	0.812998	0.377842	0.48089	0.347923	0.164768	0.178663	0.116809	0.0138955	0.496536	-0.117633	0.97572	0.240445	0.0686985	-1.80735	0.145239	0.0527773	-1.46044	0.0924616	0.50391	1.46336	0.461934	0.137397	0.0343493	-2	0.0938378	0.0227346	-2.04528	0.0711032	0.491003	2.04651	0.385512	0.137397	0.412191	1.58496	0.0799563	0.240001	1.58576	0.160045	0.489582	-1.59381	0.18769	0.44654	0.583937	0.387023	0.262147	0.268532	0.0347183	0.00638506	0.498566	-0.0353005	1	0	0.206096	#DIV/0!	0.5	0.205412	-1.28341	0.294588	0.502004	1.31678	0.0467992	0.0343493	0.137397	2	0.0211639	0.0975637	2.20474	0.0763998	0.499939	-2.20606	0.309804	0	0.0686985	#DIV/0!	0.5	0.0458691	-3.44633	0.454131	0.505289	3.47613	1	0.309143	0.171746	-0.847997	0.150891	0.10472	-0.526969	0.0461709	0.495458	0.528987	0.727531	20	1.39258e-98	71.8	8	P:GO:0006457; P:GO:0006986; P:GO:0033554; F:GO:0005524; F:GO:0016887; F:GO:0051082; C:GO:0005737; C:GO:0043231	P:protein folding; P:response to unfolded protein; P:cellular response to stress; F:ATP binding; F:ATPase activity; F:unfolded protein binding; C:cytoplasm; C:intracellular membrane-bounded organelle
B-C1_ATCACG_L005_R1_001_paired_trimmed_paired_merged_contig_49690	---NA---	325	[NO-BLAST]	B-C1_ATCACG_L005_R1_001_paired_trimmed_paired_merged_contig_49690	0.156844	0	#NUM!	0.156844	0.5	1.6726	0.343156	0.498254	-1.70744	0.432964	0.156844	0	#NUM!	0.215692	0.5	1.21296	0.284308	0.495263	-1.24583	0.200191	0	0.078422	#DIV/0!	0.5	0.041064	-3.60598	0.458936	0.493701	3.63507	0.616756	0	0	#DIV/0!							1	0.156844	0	#NUM!	0.0947405	0.5	2.39988	0.40526	0.50391	-2.43385	0.470877	0.39211	0.313688	-0.321928	0.267799	0.207619	-0.367208	0.0601792	0.491003	0.372106	0.899368	0.235266	0.235266	0	0.13691	0.136985	0.000795194	7.54837e-05	0.489582	-0.000798769	1	0.156844	0.313688	1	0.0920773	0.144254	0.647695	0.0521768	0.498566	-0.649793	0.792377	0.078422	0	#NUM!	0.0526246	0.5	3.24812	0.447375	0.502004	-3.27878	0.711153	0.156844	0.078422	-1	0.0966377	0.0556864	-0.795261	0.0409513	0.499939	0.796315	0.8562	0	0	#DIV/0!							1	0	0.078422	#DIV/0!	0.5	0.0478168	-3.38634	0.452183	0.495458	3.4164	0.496384
B-C1_ATCACG_L005_R1_001_paired_trimmed_paired_merged_contig_49691	DELLA protein RGL1-like	1249	[BLASTED, MAPPED, ANNOTATED]	B-C1_ATCACG_L005_R1_001_paired_trimmed_paired_merged_contig_49691	0.0408121	0.122436	1.58496	0.0408121	0.0990448	1.27908	0.0582327	0.498254	-1.28041	0.601882	0.0408121	0.10203	1.32193	0.0561248	0.0750785	0.419763	0.0189538	0.495263	-0.420191	0.957561	0	0.0612181	#DIV/0!	0.5	0.0320555	-3.96328	0.467944	0.493701	3.99081	0.353963	0.489745	0.142842	-1.77761	0.213566	0.0530697	-2.00872	0.160496	0.496536	2.01512	0.002716	0.0408121	0	#NUM!	0.0246522	0.5	4.34214	0.475348	0.50391	-4.36808	0.470877	0.285685	0.346903	0.280108	0.195113	0.229603	0.234829	0.0344896	0.491003	-0.237348	0.863347	0.244873	0.122436	-1	0.1425	0.0712894	-0.999205	0.0712109	0.489582	1.00174	0.383721	0.326497	0.20406	-0.678072	0.191674	0.0938402	-1.03038	0.0978339	0.498566	1.03501	0.207888	0.163248	0.122436	-0.415038	0.109547	0.12203	0.155691	0.0124834	0.502004	-0.156191	1	0.346903	0.0408121	-3.08746	0.21374	0.0289801	-2.88272	0.18476	0.499939	2.88864	0.009894	0	0.122436	#DIV/0!	0.5	0.0817491	-2.61265	0.418251	0.505289	2.64592	1	0.428527	0.20406	-1.07039	0.209161	0.124423	-0.749361	0.0847381	0.495458	0.754137	0.405653	20	0	77.31	7	P:GO:0006355; P:GO:0032259; F:GO:0003700; F:GO:0008168; F:GO:0043565; C:GO:0005634; C:GO:0016020	P:regulation of transcription, DNA-templated; P:methylation; F:DNA-binding transcription factor activity; F:methyltransferase activity; F:sequence-specific DNA binding; C:nucleus; C:membrane
B-C1_ATCACG_L005_R1_001_paired_trimmed_paired_merged_contig_49692	---NA---	372	[NO-BLAST]	B-C1_ATCACG_L005_R1_001_paired_trimmed_paired_merged_contig_49692	0.137028	0	#NUM!	0.137028	0.5	1.86746	0.362972	0.498254	-1.90241	0.432964	0	0	#DIV/0!							1	0	0.137028	#DIV/0!	0.5	0.0717516	-2.80085	0.428248	0.493701	2.8334	0.455815	0.137028	0.0685139	-1	0.0597545	0.0254547	-1.23111	0.0342998	0.496536	1.23159	0.672834	0.205542	0.616625	1.58496	0.124156	0.473719	1.93188	0.349563	0.50391	-1.96325	0.142709	0	0	#DIV/0!							1	0	0.411083	#DIV/0!	0.5	0.239356	-1.06277	0.260644	0.489582	1.09426	0.0824856	0.0685139	0.548111	3	0.0402219	0.252057	2.6477	0.211835	0.498566	-2.65616	0.154854	0.137028	0.205542	0.584962	0.0919516	0.20486	1.15569	0.112908	0.502004	-1.16119	0.705317	0.411083	0.137028	-1.58496	0.253284	0.0973015	-1.38022	0.155983	0.499939	1.38901	0.443772	0	0	#DIV/0!							1	0.0685139	0.137028	1	0.0334412	0.0835508	1.32103	0.0501096	0.495458	-1.32198	0.668979
B-C1_ATCACG_L005_R1_001_paired_trimmed_paired_merged_contig_49693	---NA---	546	[NO-BLAST]	B-C1_ATCACG_L005_R1_001_paired_trimmed_paired_merged_contig_49693	0.373438	0.0933595	-2	0.373438	0.0755232	-2.30588	0.297915	0.498254	2.32504	0.225517	0	0	#DIV/0!							1	0.233399	0.0933595	-1.32193	0.142906	0.0488857	-1.54758	0.0940203	0.493701	1.55044	0.455815	0	0	#DIV/0!							1	0	0.280079	#DIV/0!	0.5	0.215169	-1.21646	0.284831	0.50391	1.24936	0.0396305	0.0933595	0.186719	1	0.0637616	0.123583	0.954721	0.0598214	0.491003	-0.956593	0.673244	0.186719	0.373438	1	0.108659	0.217437	1.0008	0.108778	0.489582	-1.00669	0.534165	0.0933595	0.0933595	0	0.0548079	0.0429328	-0.352305	0.0118751	0.498566	0.352505	0.93947	0.326758	0.280079	-0.222392	0.219269	0.27915	0.348337	0.0598806	0.502004	-0.353446	0.960289	0.513477	0.186719	-1.45943	0.316373	0.132587	-1.25469	0.183787	0.499939	1.26808	0.306401	0	0.186719	#DIV/0!	0.5	0.12467	-2.00381	0.37533	0.505289	2.03866	1	0	0.186719	#DIV/0!	0.5	0.113849	-2.1348	0.386151	0.495458	2.16944	0.110621
B-C1_ATCACG_L005_R1_001_paired_trimmed_paired_merged_contig_49694	---NA---	232	[NO-BLAST]	B-C1_ATCACG_L005_R1_001_paired_trimmed_paired_merged_contig_49694	0.329575	0	#NUM!	0.329575	0.5	0.60132	0.170425	0.498254	-0.625004	0.327038	0	0	#DIV/0!							1	0	0	#DIV/0!							1	0	0	#DIV/0!							1	0.109858	0	#NUM!	0.0663592	0.5	2.91356	0.433641	0.50391	-2.94565	0.634841	0.109858	0	#NUM!	0.0750298	0.5	2.73639	0.42497	0.491003	-2.7692	0.554189	0	0	#DIV/0!							1	0.109858	0.109858	0	0.0644938	0.05052	-0.352305	0.0139738	0.498566	0.352582	0.967207	0	0	#DIV/0!							1	0	0	#DIV/0!							1	0	0	#DIV/0!							1	0	0.219717	#DIV/0!	0.5	0.133969	-1.90002	0.366031	0.495458	1.93496	0.302336
B-C1_ATCACG_L005_R1_001_paired_trimmed_paired_merged_contig_49695	---NA---	254	[NO-BLAST]	B-C1_ATCACG_L005_R1_001_paired_trimmed_paired_merged_contig_49695	0.301029	0	#NUM!	0.301029	0.5	0.732024	0.198971	0.498254	-0.758583	0.327038	0.100343	0	#NUM!	0.137992	0.5	1.85735	0.362008	0.495263	-1.8923	0.429612	0	0.200686	#DIV/0!	0.5	0.105085	-2.25037	0.394915	0.493701	2.28476	0.455815	0.200686	0.100343	-1	0.0875145	0.0372802	-1.23111	0.0502343	0.496536	1.23214	0.672834	0.401373	0.501716	0.321928	0.242446	0.385441	0.668845	0.142995	0.50391	-0.68396	0.7215	0.200686	0	#NUM!	0.137062	0.5	1.8671	0.362938	0.491003	-1.90204	0.373129	0	0.100343	#DIV/0!	0.5	0.0584255	-3.09726	0.441574	0.489582	3.12858	0.553089	0	0.200686	#DIV/0!	0.5	0.0922886	-2.4377	0.407711	0.498566	2.47156	0.41031	0	0	#DIV/0!							1	0	0.200686	#DIV/0!	0.5	0.142505	-1.81092	0.357495	0.499939	1.84587	0.306401	0	0	#DIV/0!							1	0.100343	0.401373	2	0.0489768	0.244732	2.32103	0.195755	0.495458	-2.32927	0.302336
B-C1_ATCACG_L005_R1_001_paired_trimmed_paired_merged_contig_49696	---NA---	338	[NO-BLAST]	B-C1_ATCACG_L005_R1_001_paired_trimmed_paired_merged_contig_49696	0.226217	0.150812	-0.584963	0.226217	0.121999	-0.89084	0.104218	0.498254	0.896916	0.805463	0	0	#DIV/0!							1	0.226217	0.0754058	-1.58496	0.138509	0.0394846	-1.81062	0.0990243	0.493701	1.81332	0.531073	0.226217	0.377029	0.736966	0.098648	0.140076	0.505852	0.0414283	0.496536	-0.507545	0.812065	0.377029	0.150812	-1.32193	0.227741	0.11586	-0.975011	0.111881	0.50391	0.981409	0.676647	0.150812	0.301623	1	0.102999	0.199634	0.954721	0.0966345	0.491003	-0.959599	0.673244	0.301623	0	#NUM!	0.175525	0.5	1.51025	0.324475	0.489582	-1.54471	0.18769	0.226217	0.226217	0	0.132804	0.104029	-0.352305	0.0287744	0.498566	0.353478	0.918508	0.377029	0.377029	0	0.253003	0.375778	0.570729	0.122776	0.502004	-0.583785	0.8351	0	0.0754058	#DIV/0!	0.5	0.0535446	-3.22312	0.446455	0.499939	3.25389	0.498195	0	0	#DIV/0!							1	0	0	#DIV/0!							1
B-C1_ATCACG_L005_R1_001_paired_trimmed_paired_merged_contig_49697	---NA---	294	[NO-BLAST]	B-C1_ATCACG_L005_R1_001_paired_trimmed_paired_merged_contig_49697	0	0.173382	#DIV/0!	0.5	0.140257	-1.83385	0.359743	0.498254	1.8688	0.561565	0.086691	0.086691	0	0.119217	0.0637912	-0.902165	0.0554262	0.495263	0.903866	0.897108	0.606837	0.346764	-0.807355	0.371556	0.181575	-1.03301	0.18998	0.493701	1.05033	0.531073	0.433455	0.520146	0.263034	0.189019	0.193248	0.0319203	0.00422875	0.496536	-0.0321992	1	1.12698	0.173382	-2.70044	0.680746	0.1332	-2.35352	0.547546	0.713164	2.41638	0.0926374	0.780219	0.260073	-1.58496	0.532864	0.172133	-1.63024	0.360731	0.491003	1.66968	0.253809	0.693528	0.86691	0.321928	0.403589	0.504765	0.322723	0.101175	0.489582	-0.338211	0.868428	0.606837	0.346764	-0.807355	0.356251	0.159465	-1.15966	0.196787	0.498566	1.17624	0.399141	0.173382	0.173382	0	0.116347	0.172807	0.570729	0.0564601	0.502004	-0.573515	0.961619	0.173382	0.606837	1.80735	0.106827	0.430906	2.01209	0.324079	0.499939	-2.03803	0.189205	0.086691	0	#NUM!	0.902133	0.5	-0.851412	0.402133	0.505289	0.941602	0.0005445	0	0.260073	#DIV/0!	0.5	0.158576	-1.65675	0.341424	0.495458	1.69157	0.187316
B-C1_ATCACG_L005_R1_001_paired_trimmed_paired_merged_contig_49698	---NA---	900	[NO-BLAST]	B-C1_ATCACG_L005_R1_001_paired_trimmed_paired_merged_contig_49698	0.0566381	0.169914	1.58496	0.0566381	0.137452	1.27908	0.0808141	0.498254	-1.28164	0.601882	0.0566381	0.0566381	0	0.0778887	0.0416769	-0.902165	0.0362118	0.495263	0.902892	0.778502	0.396467	0.283191	-0.485427	0.24275	0.148287	-0.711081	0.094463	0.493701	0.717328	0.521614	0.396467	0.169914	-1.22239	0.17289	0.0631277	-1.45351	0.109762	0.496536	1.45764	0.107538	11.4692	9.84441	-0.22039	0.290801	0.261072	-0.155583	0.0297287	0.50391	0.158398	0.970685	13.094	14.3684	0.133989	0.290115	0.0749736	-1.95217	0.215141	0.491003	1.96399	0.0581409	13.5082	15.2923	0.17897	0.0329598	0.214357	2.70123	0.181397	0.489582	-2.70732	0.0334449	12.7117	15.7065	0.305199	0.266001	0.156275	-0.767342	0.109726	0.498566	0.775148	0.352136	14.2728	10.0356	-0.508147	0.190033	0.141126	-0.429271	0.0489075	0.502004	0.432048	0.885921	18.0959	14.7507	-0.294879	0.0348969	0.100545	1.52667	0.0656479	0.499939	-1.52808	0.384868	0.382307	6.84967	4.16323	0.5	0.0945414	-2.40291	0.405459	0.505289	2.43688	1	17.9047	14.91	-0.264062	0.0414671	0.172672	2.05799	0.131205	0.495458	-2.06217	0.0888994
B-C1_ATCACG_L005_R1_001_paired_trimmed_paired_merged_contig_49699	---NA---	216	[NO-BLAST]	B-C1_ATCACG_L005_R1_001_paired_trimmed_paired_merged_contig_49699	0.235992	0.235992	0	0.235992	0.190906	-0.305878	0.0450863	0.498254	0.309183	1	0.235992	0.353988	0.584962	0.324536	0.260481	-0.317203	0.0640554	0.495263	0.323606	1	0.943969	0.58998	-0.678072	0.577975	0.30893	-0.903726	0.269045	0.493701	0.942924	0.555859	0.353988	0.825973	1.22239	0.154366	0.306871	0.991278	0.152505	0.496536	-1.00294	0.518197	0.58998	0.943969	0.678072	0.356373	0.7252	1.02499	0.368826	0.50391	-1.08933	0.470877	0.707976	0.707976	0	0.483525	0.468585	-0.0452794	0.0149399	0.491003	0.0476805	1	0.117996	0.707976	2.58496	0.0686662	0.412224	2.58576	0.343558	0.489582	-2.60848	0.225386	0.471984	1.29796	1.45943	0.277084	0.596885	1.10713	0.3198	0.498566	-1.15239	0.3838	0.235992	0.235992	0	0.158361	0.235209	0.570729	0.0768485	0.502004	-0.57588	0.961619	0	0.58998	#DIV/0!	0.5	0.418937	-0.255195	0.0810631	0.499939	0.267761	0.0689296	0	0.235992	#DIV/0!	0.5	0.157569	-1.66595	0.342431	0.505289	1.70077	1	0	0.353988	#DIV/0!	0.5	0.21584	-1.21197	0.28416	0.495458	1.24484	0.187316
B-C1_ATCACG_L005_R1_001_paired_trimmed_paired_merged_contig_48556	beta-glucosidase 12-like	820	[BLASTED, MAPPED, ANNOTATED]	B-C1_ATCACG_L005_R1_001_paired_trimmed_paired_merged_contig_48556	0.155409	0.435147	1.48543	0.155409	0.352012	1.17955	0.196602	0.498254	-1.19582	0.432964	0	0.124328	#DIV/0!	0.5	0.0914859	-2.45031	0.408514	0.495263	2.48413	0.398054	0.279737	0.404065	0.530515	0.171278	0.21158	0.304861	0.0403016	0.493701	-0.307513	0.862125	0.279737	0.341901	0.289507	0.121987	0.127025	0.0583925	0.00503864	0.496536	-0.0586095	1	0.310819	0.466228	0.584962	0.187748	0.358178	0.93188	0.17043	0.50391	-0.947336	0.328367	0.124328	0.124328	0	0.0849117	0.0822881	-0.0452794	0.00262359	0.491003	0.0453554	1	0.279737	0.155409	-0.847997	0.162789	0.0904883	-0.847202	0.0723009	0.489582	0.850281	0.553089	0.0621638	0.0310819	-1	0.036494	0.0142935	-1.3523	0.0222006	0.498566	1.35249	0.631645	0.124328	0.0621638	-1	0.0834292	0.0619576	-0.429271	0.0214716	0.502004	0.429808	0.985801	0.124328	0.0621638	-1	0.076603	0.0441416	-0.795261	0.0324614	0.499939	0.795924	0.741752	0	0	#DIV/0!							1	0.217573	0	#NUM!	0.106196	0.5	2.2352	0.393804	0.495458	-2.26962	0.0868234	20	2.21508e-138	92.64	4	P:GO:0005975; P:GO:0009651; P:GO:0019762; F:GO:0008422	P:carbohydrate metabolic process; P:response to salt stress; P:glucosinolate catabolic process; F:beta-glucosidase activity
B-C1_ATCACG_L005_R1_001_paired_trimmed_paired_merged_contig_4970	pentatricopeptide repeat-containing protein At3g53170	2764	[BLASTED]	B-C1_ATCACG_L005_R1_001_paired_trimmed_paired_merged_contig_4970	5.4589	6.72219	0.300322	5.4589	5.43792	-0.00555609	0.0209828	0.498254	0.021706	1	3.92819	5.70787	0.539086	5.40205	4.20011	-0.363079	1.20194	0.520615	1.25558	0.0005983	7.21091	6.52855	-0.143419	4.41511	3.41853	-0.369073	0.996581	0.519509	1.06273	1.477e-05	9.45164	8.46498	-0.159058	4.12163	3.14497	-0.390172	0.976668	0.496536	1.05172	2.599e-08	8.71395	6.5931	-0.402371	5.2636	5.06512	-0.0554539	0.198481	0.50391	0.206083	0.695842	8.87993	7.12792	-0.317067	6.06471	4.71772	-0.362347	1.34698	0.517078	1.39487	3.63e-06	9.92192	7.14636	-0.47341	5.77392	4.16102	-0.472615	1.6129	0.526125	1.68072	7.24e-11	8.28056	7.33078	-0.175761	4.86121	3.37117	-0.528065	1.49004	0.533144	1.58084	5.565e-13	7.01727	4.64744	-0.594473	4.70889	4.63203	-0.0237438	0.0768643	0.502004	0.0804481	1	6.24269	6.72219	0.106763	3.84636	4.77333	0.311502	0.926969	0.499939	-0.977909	0.0003904	0.470277	3.46714	2.88216	4.89384	2.31496	-1.07998	2.57888	0.829029	2.79589	3.057e-06	6.57465	5.77242	-0.187739	3.20905	3.51965	0.133289	0.310608	0.495458	-0.337998	0.279609	20	0	92.57
B-C1_ATCACG_L005_R1_001_paired_trimmed_paired_merged_contig_49700	---NA---	265	[NO-BLAST]	B-C1_ATCACG_L005_R1_001_paired_trimmed_paired_merged_contig_49700	0.384712	0.192356	-1	0.384712	0.155606	-1.30588	0.229105	0.498254	1.32582	0.616181	0	0	#DIV/0!							1	0.577068	0.577068	0	0.353328	0.302169	-0.225654	0.0511594	0.493701	0.231381	0.980961	0.192356	0	#NUM!	0.0838818	0.5	2.5755	0.416118	0.496536	-2.6089	0.290423	0.865601	0.577068	-0.584963	0.52286	0.44333	-0.238045	0.0795305	0.50391	0.250979	0.957903	0.0961779	0	#NUM!	0.0656864	0.5	2.92826	0.434314	0.491003	-2.96029	0.554189	0.192356	0	#NUM!	0.111939	0.5	2.15922	0.388061	0.489582	-2.19381	0.383721	0	0	#DIV/0!							1	0	0	#DIV/0!							1	0	0.288534	#DIV/0!	0.5	0.204884	-1.28712	0.295116	0.499939	1.32052	0.189205	0	0	#DIV/0!							1	0	0	#DIV/0!							1
B-C1_ATCACG_L005_R1_001_paired_trimmed_paired_merged_contig_49701	---NA---	393	[NO-BLAST]	B-C1_ATCACG_L005_R1_001_paired_trimmed_paired_merged_contig_49701	0.129706	1.1025	3.08746	0.129706	0.891865	2.78159	0.76216	0.701978	-2.88411	0.0521087	0	0.129706	#DIV/0!	0.5	0.0954433	-2.38921	0.404557	0.495263	2.42322	0.565143	0.648528	0.389117	-0.736966	0.397082	0.203753	-0.96262	0.19333	0.493701	0.981842	0.455815	0.843087	0.259411	-1.70044	0.36765	0.0963782	-1.93155	0.271272	0.496536	1.95051	0.0491841	0.972792	0.778234	-0.321928	0.587608	0.597874	0.0249891	0.0102667	0.50391	-0.0270159	1	0.518822	0.389117	-0.415037	0.354339	0.257543	-0.460317	0.096796	0.491003	0.470384	0.784419	0.45397	0.129706	-1.80735	0.264181	0.075522	-1.80656	0.188659	0.489582	1.81638	0.307008	0	0.324264	#DIV/0!	0.5	0.149118	-1.74548	0.350882	0.498566	1.7804	0.154854	1.03764	0.259411	-2	0.696305	0.258551	-1.42927	0.437754	0.502004	1.49481	0.35181	0.194558	0.389117	1	0.119875	0.276306	1.20474	0.156431	0.499939	-1.21485	0.443772	0	0	#DIV/0!							1	0.324264	0.259411	-0.321928	0.158271	0.158173	-0.000899727	9.8674e-05	0.495458	0.000905122	1
B-C1_ATCACG_L005_R1_001_paired_trimmed_paired_merged_contig_49702	---NA---	737	[NO-BLAST]	B-C1_ATCACG_L005_R1_001_paired_trimmed_paired_merged_contig_49702	0.172911	0.276658	0.678072	0.172911	0.223803	0.372194	0.0508913	0.498254	-0.375657	0.955108	0.0345823	0.172911	2.32193	0.0475575	0.127236	1.41976	0.0796786	0.495263	-1.422	0.632165	0.345823	0.622481	0.847997	0.211741	0.325949	0.622343	0.114208	0.493701	-0.632735	0.555859	0.44957	0.622481	0.469485	0.196047	0.231268	0.238371	0.0352218	0.496536	-0.240959	0.831282	12.2091	10.2117	-0.257725	0.125335	0.265677	1.08388	0.140342	0.50391	-1.09293	0.368656	11.759	15.8099	0.427067	0.354279	0.0457777	-2.95217	0.308501	0.491003	2.96825	0.0113633	16.26	17.2446	0.0848176	0.120748	0.120815	0.000795194	6.65731e-05	0.489582	-0.000797976	1	16.3444	23.4054	0.518045	0.162416	0.143129	-0.18238	0.0192872	0.498566	0.183397	0.93947	12.2372	6.97662	-0.810675	0.255269	0.0689352	-1.8887	0.186333	0.502004	1.89787	0.354364	16.1475	12.3216	-0.39012	0.276997	0.196451	-0.495701	0.0805461	0.499939	0.502202	0.66636	0.843945	11.2245	3.73335	0.5	0.138541	-1.85162	0.361459	0.505289	1.88657	1	17.3571	17.0196	-0.0283353	0.0506382	0.126517	1.32103	0.0758784	0.495458	-1.32321	0.415776
B-C1_ATCACG_L005_R1_001_paired_trimmed_paired_merged_contig_49703	---NA---	282	[NO-BLAST]	B-C1_ATCACG_L005_R1_001_paired_trimmed_paired_merged_contig_49703	0.36152	0.63266	0.807355	0.36152	0.51179	0.501477	0.15027	0.498254	-0.523508	0.877259	0.18076	0.36152	1	0.248581	0.266023	0.0978349	0.017442	0.495263	-0.0993775	1	0.36152	0.9038	1.32193	0.221352	0.473255	1.09627	0.251903	0.493701	-1.12484	0.455815	0.72304	0.4519	-0.678072	0.3153	0.167893	-0.909186	0.147408	0.496536	0.921058	0.473563	27.5405	24.9005	-0.145379	0.32756	0.624906	0.93188	0.297346	0.50391	-0.978169	0.470877	27.4427	35.9819	0.390848	0.740719	0.418736	-0.822887	0.321984	0.491003	0.883638	0.473983	33.9937	40.4144	0.249601	0.999313	0.789366	-0.340242	0.209947	0.489582	0.399802	0.751918	29.9849	38.4915	0.360303	0.84894	0.207813	-2.03038	0.641127	0.699361	2.1292	0.0150303	26.9212	17.5346	-0.618536	0.485191	0.360321	-0.429271	0.12487	0.502004	0.447064	0.920272	32.2012	24.4768	-0.395698	0.111373	0.128355	0.204739	0.0169819	0.499939	-0.205442	1	0.782214	16.0028	4.35462	0.5	0.241382	-1.05061	0.258618	0.505289	1.08197	1	38.4589	35.0041	-0.135793	0.132342	0.220432	0.736066	0.0880903	0.495458	-0.741318	0.720277
B-C1_ATCACG_L005_R1_001_paired_trimmed_paired_merged_contig_49704	---NA---	586	[NO-BLAST]	B-C1_ATCACG_L005_R1_001_paired_trimmed_paired_merged_contig_49704	0.260961	0.217467	-0.263034	0.260961	0.17592	-0.568912	0.0850406	0.498254	0.575233	0.814537	0.260961	0.217467	-0.263034	0.358873	0.160022	-1.1652	0.19885	0.495263	1.18205	0.429612	0.0869869	0.173974	1	0.0532605	0.0910976	0.774346	0.037837	0.493701	-0.77527	0.783987	0.782882	0.478428	-0.710493	0.341396	0.177749	-0.941607	0.163647	0.496536	0.955722	0.22469	24.0595	26.3332	0.130279	0.131359	0.300723	1.19491	0.169363	0.50391	-1.20686	0.347144	24.9055	34.3706	0.464713	0.148523	0.230294	0.632792	0.0817714	0.491003	-0.638054	0.673785	26.862	34.635	0.366666	0.126552	0.126622	0.000795194	6.97731e-05	0.489582	-0.00079825	1	25.6458	28.3426	0.144248	0.178734	0.100006	-0.837732	0.0787281	0.498566	0.841423	0.527021	33.8419	19.7235	-0.778896	0.262674	0.303444	0.208159	0.0407704	0.502004	-0.212114	1	36.2742	33.0487	-0.134352	0.107192	0.0617682	-0.795261	0.0454238	0.499939	0.796557	0.741752	0.740291	12.4792	4.07529	0.905212	0.08712	-3.37718	0.818092	0.708333	3.47486	0.007507	34.0534	30.4048	-0.163499	0.0424577	0.212156	2.32103	0.169699	0.495458	-2.32722	0.109255
B-C1_ATCACG_L005_R1_001_paired_trimmed_paired_merged_contig_49705	---NA---	715	[NO-BLAST]	B-C1_ATCACG_L005_R1_001_paired_trimmed_paired_merged_contig_49705	0.106939	0.178232	0.736966	0.106939	0.144181	0.431088	0.0372415	0.498254	-0.432694	0.972125	0.0712927	0.320817	2.16993	0.0980417	0.236072	1.26776	0.13803	0.495263	-1.27525	0.529861	0.427756	0.356464	-0.263034	0.261908	0.186654	-0.488689	0.0752532	0.493701	0.494449	0.69193	0.463403	0.891159	0.943416	0.202079	0.331089	0.712302	0.129011	0.496536	-0.723891	0.321457	3.18184	1.36364	-1.22239	0.193787	0.328622	0.761955	0.134835	0.50391	-0.773793	0.491999	2.69482	1.93183	-0.480222	0.438216	0.188745	-1.2152	0.249471	0.491003	1.24055	0.169044	7.45134	5.42211	-0.458646	0.186695	0.31133	0.737761	0.124635	0.489582	-0.748214	0.487669	3.71755	21.1852	2.51063	0.606873	0.409813	-0.56643	0.19706	0.498566	0.599729	0.331902	5.89289	4.65912	-0.338919	0.263123	0.0355281	-2.8887	0.227595	0.502004	2.89765	0.197188	3.57145	4.10717	0.201634	0.175705	0.177184	0.0120937	0.00147907	0.499939	-0.0121838	1	0.438314	9.65914	4.46186	0.5	0.190405	-1.39286	0.309595	0.505289	1.42685	1	22.3378	15.3897	-0.537522	0.260981	0.347758	0.414138	0.0867769	0.495458	-0.423132	0.668979
B-C1_ATCACG_L005_R1_001_paired_trimmed_paired_merged_contig_49706	cap-specific mRNA (nucleoside-2'-O-)-methyltransferase 1	859	[BLASTED]	B-C1_ATCACG_L005_R1_001_paired_trimmed_paired_merged_contig_49706	0.267037	0.682427	1.35364	0.267037	0.552049	1.04776	0.285012	0.498254	-1.08583	0.344887	0.207695	1.06815	2.36257	0.285622	0.785991	1.4604	0.500369	0.696079	-1.54375	0.0603175	0.712097	0.652756	-0.125531	0.436005	0.341801	-0.351185	0.0942032	0.493701	0.3636	0.673544	1.60222	2.19563	0.454566	0.69869	0.815737	0.223452	0.117047	0.496536	-0.252251	0.591167	2.13838	2.31176	0.112475	0.268836	0.319122	0.247382	0.0502859	0.50391	-0.252441	0.882118	2.31176	1.73382	-0.415037	0.303962	0.019638	-3.95217	0.284324	0.491003	3.96238	0.003854	1.9072	1.79161	-0.0901978	0.172665	0.207312	0.26383	0.0346472	0.489582	-0.266095	0.882954	1.44485	3.8722	1.42223	0.139349	0.15009	0.107127	0.0107411	0.498566	-0.107664	0.973117	2.8897	1.04029	-1.47393	0.159283	0.207006	0.378084	0.0477235	0.502004	-0.381084	0.914859	2.60073	1.09809	-1.24393	0.14625	0.294963	1.01209	0.148713	0.499939	-1.02296	0.282604	0.115588	1.56044	3.75489	0.5	0.138675	-1.85022	0.361325	0.505289	1.88517	1	4.7969	4.8547	0.017278	0.419981	0.488466	0.217935	0.0684852	0.495458	-0.228442	0.801323	20	1.48028e-92	68.87
B-C1_ATCACG_L005_R1_001_paired_trimmed_paired_merged_contig_49707	---NA---	323	[NO-BLAST]	B-C1_ATCACG_L005_R1_001_paired_trimmed_paired_merged_contig_49707	0.31563	0.157815	-1	0.31563	0.127665	-1.30588	0.187966	0.498254	1.31934	0.616181	0.236723	0.394538	0.736966	0.325541	0.290319	-0.165199	0.0352218	0.495263	0.168913	1	0.710168	0.0789076	-3.16992	0.434824	0.0413182	-3.39558	0.393505	0.493701	3.4183	0.0437015	0	0.31563	#DIV/0!	0.5	0.117265	-2.09215	0.382735	0.496536	2.12687	0.184793	0.157815	0.31563	1	0.0953271	0.242482	1.34692	0.147155	0.50391	-1.35493	0.523673	0.31563	0.157815	-1	0.215565	0.104452	-1.04528	0.111113	0.491003	1.05117	0.625946	0.0789076	0.0789076	0	0.0459192	0.0459445	0.000795194	2.5317e-05	0.489582	-0.000795597	1	0	0.0789076	#DIV/0!	0.5	0.0362868	-3.78441	0.463713	0.498566	3.81271	0.583227	0.236723	0.473446	1	0.158851	0.471875	1.57073	0.313024	0.502004	-1.60162	0.404638	0.394538	0.473446	0.263034	0.24309	0.336187	0.467773	0.093097	0.499939	-0.476947	0.80688	0.157815	0.157815	0	1.64227	0.105371	-3.96214	1.5369	0.835587	4.24978	0.00135	0.394538	0.394538	0	0.192571	0.240564	0.321028	0.0479928	0.495458	-0.324596	0.929606
B-C1_ATCACG_L005_R1_001_paired_trimmed_paired_merged_contig_49708	SDO1-like protein C21C3.19	402	[BLASTED]	B-C1_ATCACG_L005_R1_001_paired_trimmed_paired_merged_contig_49708	0.126802	0.126802	0	0.126802	0.102576	-0.305878	0.0242255	0.498254	0.306836	1	0.190203	0.190203	0	0.261566	0.13996	-0.902165	0.121607	0.495263	0.910324	0.726013	0.190203	0.126802	-0.584963	0.116458	0.066397	-0.810617	0.0500607	0.493701	0.812161	0.783987	1.14122	0.760811	-0.584962	0.497657	0.282661	-0.816077	0.214996	0.496536	0.843922	0.290423	0.126802	0.190203	0.584963	0.0765937	0.146122	0.93188	0.0695287	0.50391	-0.93447	0.71666	0.126802	0.126802	0	0.0866015	0.0839257	-0.0452794	0.0026758	0.491003	0.0453584	1	0	0.0634009	#DIV/0!	0.5	0.0369156	-3.75962	0.463084	0.489582	3.78804	0.553089	0.507207	0.443806	-0.192645	0.297762	0.204091	-0.54495	0.0936715	0.498566	0.552942	0.664949	0.190203	0.253604	0.415038	0.127634	0.252762	0.985766	0.125128	0.502004	-0.993676	0.705317	0.126802	0	#NUM!	0.0781275	0.5	2.67803	0.421873	0.499939	-2.71105	0.384868	0	0.380405	#DIV/0!	0.5	0.253992	-0.977147	0.246008	0.505289	1.00764	1	0.317004	0.69741	1.1375	0.154728	0.425236	1.45853	0.270508	0.495458	-1.4834	0.187316	2	2.86116e-29	79.71
B-C1_ATCACG_L005_R1_001_paired_trimmed_paired_merged_contig_49709	---NA---	256	[NO-BLAST]	B-C1_ATCACG_L005_R1_001_paired_trimmed_paired_merged_contig_49709	0.199118	0.199118	0	0.199118	0.161077	-0.305878	0.0380416	0.498254	0.308234	1	0.696914	0.398237	-0.807355	0.958396	0.293041	-1.70952	0.665355	0.696079	1.83444	0.190654	0.398237	0.298678	-0.415037	0.243833	0.156396	-0.640692	0.0874373	0.493701	0.646631	0.805597	0.398237	0.896033	1.16993	0.173662	0.3329	0.938811	0.159239	0.496536	-0.95222	0.480567	0.0995592	0.298678	1.58496	0.060138	0.229458	1.93188	0.16932	0.50391	-1.93929	0.470877	0.398237	0.398237	0	0.271983	0.263579	-0.0452794	0.0084037	0.491003	0.0460527	1	0.398237	0.298678	-0.415037	0.231748	0.173907	-0.414242	0.0578413	0.489582	0.418261	0.908917	0.0995592	0.298678	1.58496	0.0584475	0.137351	1.23266	0.0789038	0.498566	-1.23518	0.647256	0.696914	0.298678	-1.22239	0.46766	0.297687	-0.651663	0.169973	0.502004	0.673466	0.824126	0.597355	0.497796	-0.263034	0.368054	0.353478	-0.0582957	0.0145757	0.499939	0.0600902	1	0	0.298678	#DIV/0!	0.5	0.199423	-1.3261	0.300577	0.505289	1.35973	1	0	0.0995592	#DIV/0!	0.5	0.0607049	-3.04204	0.439295	0.495458	3.0736	0.496384
B-C1_ATCACG_L005_R1_001_paired_trimmed_paired_merged_contig_4971	acyl carrier protein 1, chloroplastic-like	656	[BLASTED, MAPPED, ANNOTATED]	B-C1_ATCACG_L005_R1_001_paired_trimmed_paired_merged_contig_4971	0.932457	1.28213	0.459432	0.932457	1.03718	0.153554	0.104721	0.498254	-0.185863	0.972125	0.427376	2.87508	2.75002	0.587727	2.11561	1.84786	1.52788	0.784335	-2.39771	0.0002335	1.08787	1.12672	0.0506261	0.666081	0.589982	-0.175028	0.0760996	0.493701	0.190856	0.878338	1.59295	2.05918	0.370368	0.694646	0.765039	0.139254	0.0703925	0.496536	-0.156035	0.824752	6.7404	5.47658	-0.29956	1.66626	0.746204	-1.15897	0.920058	0.713164	1.47977	0.003843	6.10849	6.10849	0	1.56556	2.00577	0.35748	0.440213	0.491003	-0.56708	0.373129	7.16168	3.3702	-1.08746	1.08526	1.83239	0.755683	0.747127	0.489582	-1.06266	0.0279272	4.31807	13.3755	1.63113	1.61942	1.39361	-0.21665	0.22581	0.498566	0.312933	0.583227	7.79359	2.63297	-1.5656	0.260716	0.232341	-0.166237	0.0283752	0.502004	0.168641	1	6.52977	3.79148	-0.784271	0.0718153	0.165531	1.20474	0.0937158	0.499939	-1.20838	0.443772	0.105319	3.3702	5	0.808619	0.0518825	-3.96214	0.756737	0.708333	4.03376	0.00135	8.42551	11.901	0.498251	0.246527	0.0473794	-2.37941	0.199147	0.495458	2.38773	0.07615	20	4.20633e-71	91.2	2	P:GO:0006633; F:GO:0031177	P:fatty acid biosynthetic process; F:phosphopantetheine binding
B-C1_ATCACG_L005_R1_001_paired_trimmed_paired_merged_contig_49710	---NA---	1023	[NO-BLAST]	B-C1_ATCACG_L005_R1_001_paired_trimmed_paired_merged_contig_49710	0.0498283	0.0498283	0	0.0498283	0.0403086	-0.305878	0.00951969	0.498254	0.306026	1	0.0747424	0.174399	1.22239	0.102786	0.128331	0.320227	0.025545	0.495263	-0.321245	0.973228	0.199313	0.224227	0.169925	0.122036	0.117412	-0.0557291	0.00462417	0.493701	0.0559206	1	0.124571	0.0249141	-2.32193	0.0543223	0.00925626	-2.55304	0.045066	0.496536	2.55344	0.187218	0.0249141	0.0747424	1.58496	0.0150492	0.0574205	1.93188	0.0423713	0.50391	-1.93234	0.470877	0.224227	0.274055	0.289507	0.15314	0.181388	0.244227	0.0282479	0.491003	-0.245855	0.901188	0.274055	0.149485	-0.874469	0.159483	0.0870386	-0.873674	0.0724442	0.489582	0.876672	0.495722	0.124571	0.224227	0.847997	0.0731308	0.103114	0.495692	0.0299834	0.498566	-0.496598	0.728078	0.0996565	0	#NUM!	0.0668739	0.5	2.90241	0.433126	0.502004	-2.93455	0.391551	0.0996565	0.323884	1.70044	0.0614022	0.229985	1.90518	0.168583	0.499939	-1.91262	0.0580825	0	0.199313	#DIV/0!	0.5	0.133079	-1.90965	0.366921	0.505289	1.94458	1	0.274055	0.149485	-0.874469	0.133765	0.0911463	-0.553441	0.0426184	0.495458	0.555079	0.67852
B-C1_ATCACG_L005_R1_001_paired_trimmed_paired_merged_contig_49711	---NA---	291	[NO-BLAST]	B-C1_ATCACG_L005_R1_001_paired_trimmed_paired_merged_contig_49711	0.350339	0.262754	-0.415037	0.350339	0.212555	-0.720915	0.137784	0.498254	0.733964	0.814499	0.175169	0.350339	1	0.240893	0.257795	0.0978349	0.0169025	0.495263	-0.0992843	1	0.437924	0.875847	1	0.268133	0.458618	0.774346	0.190485	0.493701	-0.797431	0.609403	0.788262	0.350339	-1.16993	0.343742	0.13016	-1.40104	0.213582	0.496536	1.41723	0.245767	0.656419	0.814865	0.311944	0.264524	0.336433	0.346917	0.0719083	0.50391	-0.354291	0.92369	1.15439	1.40338	0.281771	0.777628	0.231877	-1.74572	0.545751	0.691934	1.82904	0.117103	0.97331	2.39932	1.30166	0.764531	0.305981	-1.32113	0.45855	0.489582	1.39845	0.201063	1.06385	5.68142	2.41695	0.411342	0.765266	0.895623	0.353924	0.498566	-0.963017	0.308475	2.15034	1.87872	-0.194816	0.117546	0.174588	0.570729	0.0570422	0.502004	-0.573572	0.961619	0.588513	0.724324	0.29956	0.215857	0.248771	0.204739	0.0329134	0.499939	-0.207367	1	0.0226351	3.50844	7.27612	0.5	0.175438	-1.51097	0.324562	0.505289	1.54544	1	5.29662	6.92635	0.387023	0.170998	0.320422	0.905991	0.149424	0.495458	-0.91823	0.567354
B-C1_ATCACG_L005_R1_001_paired_trimmed_paired_merged_contig_49712	---NA---	350	[NO-BLAST]	B-C1_ATCACG_L005_R1_001_paired_trimmed_paired_merged_contig_49712	0.145641	0	#NUM!	0.145641	0.5	1.77951	0.354359	0.498254	-1.81445	0.432964	0.0728204	0	#NUM!	0.100143	0.5	2.31987	0.399857	0.495263	-2.35408	0.429612	0.145641	0.291282	1	0.0891733	0.152523	0.774346	0.06335	0.493701	-0.776933	0.783987	0	0	#DIV/0!							1	0.145641	0	#NUM!	0.0879733	0.5	2.50679	0.412027	0.50391	-2.54043	0.470877	0.0728204	0	#NUM!	0.049734	0.5	3.32962	0.450266	0.491003	-3.35993	0.554189	0.0728204	0.0728204	0	0.0423769	0.0424002	0.000795194	2.3364e-05	0.489582	-0.000795538	1	0.218461	0.145641	-0.584962	0.128251	0.0669751	-0.937267	0.0612754	0.498566	0.939268	0.665792	0.145641	0	#NUM!	0.0977314	0.5	2.35503	0.402269	0.502004	-2.38914	0.562517	0.145641	0	#NUM!	0.089735	0.5	2.47819	0.410265	0.499939	-2.51192	0.384868	0	0	#DIV/0!							1	0.436923	0.291282	-0.584963	0.213259	0.177605	-0.263934	0.035654	0.495458	0.266331	0.972541
B-C1_ATCACG_L005_R1_001_paired_trimmed_paired_merged_contig_49713	---NA---	388	[NO-BLAST]	B-C1_ATCACG_L005_R1_001_paired_trimmed_paired_merged_contig_49713	0.591197	0.0656885	-3.16992	0.591197	0.0531387	-3.4758	0.538058	0.701978	3.5172	0.0684817	0.591197	0.328443	-0.847997	0.813013	0.241683	-1.75016	0.57133	0.696079	1.84106	0.102516	0.0656885	0.262754	2	0.0402199	0.137585	1.77435	0.0973656	0.493701	-1.77702	0.531073	0.91964	0.0656885	-3.80735	0.401033	0.024405	-4.03847	0.376628	0.496536	4.05599	0.001495	4.89262	4.96848	0.0221957	1.19036	1.36255	0.194914	0.172193	0.50391	-0.26008	0.846562	7.58546	6.97863	-0.120294	0.986989	0.43477	-1.18278	0.55222	0.691934	1.30534	0.127006	8.34401	8.45779	0.0195402	0.99389	0.535467	-0.89229	0.458424	0.489582	1.00316	0.225386	9.55768	10.5438	0.141661	0.771266	0.392702	-0.973793	0.378564	0.498566	1.04479	0.165929	5.19604	2.84455	-0.869213	0.0881597	0.261883	1.57073	0.173723	0.502004	-1.58031	0.552809	8.57157	6.82692	-0.328326	0.485679	0.326512	-0.572869	0.159167	0.499939	0.59457	0.617258	0.530982	5.57531	3.39232	0.5	0.175438	-1.51097	0.324562	0.505289	1.54544	1	8.95085	9.33012	0.0598715	0.0641243	0.0400527	-0.678972	0.0240716	0.495458	0.679398	0.905722
B-C1_ATCACG_L005_R1_001_paired_trimmed_paired_merged_contig_49714	---NA---	255	[NO-BLAST]	B-C1_ATCACG_L005_R1_001_paired_trimmed_paired_merged_contig_49714	0.499748	0.199899	-1.32193	0.499748	0.161708	-1.62781	0.33804	0.498254	1.66253	0.521012	0.199899	0.399798	1	0.274901	0.29419	0.0978349	0.0192888	0.495263	-0.0997182	1	0	0.0999496	#DIV/0!	0.5	0.0523364	-3.25604	0.447664	0.493701	3.28667	0.616756	0.0999496	0.299849	1.58496	0.0435856	0.111402	1.35385	0.0678162	0.496536	-1.35555	0.600753	0.0999496	0.399798	2	0.0603738	0.307143	2.34692	0.24677	0.50391	-2.35986	0.328367	0.799597	0.0999496	-3	0.546099	0.0661532	-3.04528	0.479946	0.491003	3.08287	0.0906717	0.0999496	0.0999496	0	0.0581643	0.0581964	0.000795194	3.20682e-05	0.489582	-0.000795841	1	0.299849	0.399798	0.415038	0.17603	0.183853	0.0627327	0.00782316	0.498566	-0.0632186	1	0.499748	0	#NUM!	0.335353	0.5	0.576249	0.164647	0.502004	-0.599309	0.35181	0.299849	0	#NUM!	0.184748	0.5	1.43637	0.315252	0.499939	-1.47055	0.282604	0	0.0999496	#DIV/0!	0.5	0.0667351	-2.90541	0.433265	0.505289	2.93754	1	0	0	#DIV/0!							1
B-C1_ATCACG_L005_R1_001_paired_trimmed_paired_merged_contig_49715	---NA---	269	[NO-BLAST]	B-C1_ATCACG_L005_R1_001_paired_trimmed_paired_merged_contig_49715	0.0947478	0.189496	1	0.0947478	0.153292	0.694122	0.0585446	0.498254	-0.696587	0.972125	0.284243	0.284243	0	0.390891	0.209159	-0.902165	0.181732	0.495263	0.920287	0.726013	0.284243	0.0947478	-1.58496	0.174037	0.0496126	-1.81062	0.124425	0.493701	1.81489	0.531073	1.13697	0.189496	-2.58496	0.495807	0.0704027	-2.81608	0.425404	0.496536	2.84803	0.0145756	0.284243	0.0947478	-1.58496	0.171695	0.0727896	-1.23805	0.0989055	0.50391	1.24199	0.695842	0	0.473739	#DIV/0!	0.5	0.313551	-0.673226	0.186449	0.491003	0.698567	0.128344	0.0947478	0.189496	1	0.0551372	0.110335	1.0008	0.055198	0.489582	-1.00232	0.795118	0.378991	0.284243	-0.415038	0.222492	0.130714	-0.767342	0.0917781	0.498566	0.772811	0.669013	0.189496	0	#NUM!	0.12716	0.5	1.97529	0.37284	0.502004	-2.01017	0.562517	0	0.0947478	#DIV/0!	0.5	0.0672791	-2.8937	0.432721	0.499939	2.92587	0.498195	0.189496	0	#NUM!	1.97195	0.5	-1.97962	1.47195	0.794809	2.46689	2.898e-07	0.663234	0.378991	-0.807355	0.323721	0.231085	-0.486327	0.0926357	0.495458	0.495071	0.809816
B-C1_ATCACG_L005_R1_001_paired_trimmed_paired_merged_contig_49716	---NA---	329	[NO-BLAST]	B-C1_ATCACG_L005_R1_001_paired_trimmed_paired_merged_contig_49716	2.55646	2.55646	0	2.55646	2.06805	-0.305878	0.488412	0.498254	0.576288	0.710598	1.16203	4.80305	2.04731	1.59802	3.5343	1.14514	1.93628	0.784335	-2.24957	0.0303228	3.48608	4.33824	0.315502	2.13447	2.27162	0.0898477	0.137156	0.493701	-0.163965	0.968872	7.82432	7.97926	0.028289	3.412	2.96451	-0.202825	0.447492	0.496536	0.491312	0.525181	0.121175	0.121175	0	1.54421	1.24981	-0.305159	0.2944	0.50391	0.424021	0.701499	0.262546	0.363525	0.469485	1.95762	2.61496	0.417693	0.657346	0.491003	-0.778827	0.401009	0.302938	0.0807834	-1.90689	2.74999	2.93193	0.0924257	0.181943	0.489582	-0.204073	0.922431	0.100979	0.262546	1.37851	2.95613	2.20875	-0.420476	0.747375	0.498566	0.857537	0.266517	0.24235	0.302938	0.321928	1.29962	1.69866	0.386304	0.399036	0.502004	-0.555393	0.705192	0.424113	0.4847	0.192645	2.29111	1.43024	-0.679784	0.860863	0.499939	1.0969	0.169831	0	0.0807834	#DIV/0!	2.41848	1.44829	-0.73975	0.970192	0.505289	1.22004	0.998262	0.585679	0.807834	0.463947	2.19309	2.17283	-0.0133907	0.0202614	0.495458	0.0242865	1
B-C1_ATCACG_L005_R1_001_paired_trimmed_paired_merged_contig_4856	bet1-like SNARE 1-1	833	[BLASTED, MAPPED, ANNOTATED]	B-C1_ATCACG_L005_R1_001_paired_trimmed_paired_merged_contig_4856	98.6136	126.793	0.36262	98.6136	102.569	0.0567421	3.95581	0.500376	-3.95622	0.432964	71.2294	126.365	0.827051	97.9546	92.9851	-0.0751144	4.96954	0.499098	4.97011	0.189901	139.797	146.528	0.067846	85.5952	76.7263	-0.157808	8.86886	0.507132	8.87027	2.606e-06	216.595	209.313	-0.0493383	94.4519	77.7653	-0.280452	16.6865	0.529884	16.6889	0	90.1994	72.4839	-0.315458	54.4843	55.6854	0.0314589	1.20111	0.504322	-1.20152	0.686501	120.857	116.91	-0.0479024	82.5417	77.379	-0.0931818	5.16274	0.49618	5.16358	0.031401	148.945	147.66	-0.0125013	86.6767	85.9763	-0.0117061	0.700451	0.489582	0.700549	0.90365	161.765	157.512	-0.0384373	94.9664	72.4344	-0.390742	22.532	0.548515	22.5354	0	118.777	83.4069	-0.510015	79.7045	83.1303	0.0607144	3.42586	0.504208	-3.4264	0.38605	163.203	118.44	-0.462512	100.556	84.1028	-0.257773	16.4532	0.532546	16.4552	0	8.87308	93.6875	3.40035	92.336	62.5539	-0.561793	29.7821	0.574179	29.7874	3.315e-09	141.51	117.216	-0.271732	69.0703	71.4711	0.049296	2.40087	0.496945	-2.40138	0.309295	20	8.01218e-82	98.12	2	P:GO:0015031; C:GO:0030173	P:protein transport; C:integral component of Golgi membrane
B-C1_ATCACG_L005_R1_001_paired_trimmed_paired_merged_contig_49718	---NA---	394	[NO-BLAST]	B-C1_ATCACG_L005_R1_001_paired_trimmed_paired_merged_contig_49718	0.129376	0.0646882	-1	0.129376	0.0523295	-1.30588	0.0770469	0.498254	1.30815	0.758072	0.0646882	0.194065	1.58496	0.0889592	0.142802	0.682797	0.0538425	0.495263	-0.684917	0.908273	0.129376	0.0646882	-1	0.0792149	0.0338726	-1.22565	0.0453423	0.493701	1.22649	0.733718	0.0646882	0.258753	2	0.028209	0.0961336	1.76889	0.0679246	0.496536	-1.77019	0.449391	0.323441	0.323441	0	0.195372	0.248482	0.346917	0.05311	0.50391	-0.350959	0.92369	0.194065	0	#NUM!	0.13254	0.5	1.9155	0.36746	0.491003	-1.95043	0.254795	0	0	#DIV/0!							1	0.258753	0.258753	0	0.151904	0.118991	-0.352305	0.0329128	0.498566	0.353839	0.89105	0.129376	0	#NUM!	0.0868172	0.5	2.52588	0.413183	0.502004	-2.55945	0.562517	0.0646882	0.194065	1.58496	0.0398569	0.137803	1.7897	0.0979457	0.499939	-1.79238	0.482425	0	0.129376	#DIV/0!	0.5	0.086383	-2.53311	0.413617	0.505289	2.56666	1	0	0.129376	#DIV/0!	0.5	0.0788855	-2.6641	0.421114	0.495458	2.69717	0.302336
B-C1_ATCACG_L005_R1_001_paired_trimmed_paired_merged_contig_48563	DNA-directed RNA polymerase III subunit 2	452	[BLASTED, MAPPED, ANNOTATED]	B-C1_ATCACG_L005_R1_001_paired_trimmed_paired_merged_contig_48563	0.169163	0.169163	0	0.169163	0.136844	-0.305878	0.0323185	0.498254	0.30758	1	0	0.169163	#DIV/0!	0.5	0.124478	-2.00604	0.375522	0.495263	2.04089	0.471411	0.338325	0.112775	-1.58496	0.20715	0.0590522	-1.81062	0.148098	0.493701	1.81666	0.346454	0.507488	0.563875	0.152003	0.221303	0.209495	-0.079111	0.0118086	0.496536	0.0799874	0.998822	0	0.112775	#DIV/0!	0.5	0.0866389	-2.52884	0.413361	0.50391	2.5624	0.328367	0.169163	0.112775	-0.584962	0.115533	0.0746419	-0.630242	0.0408907	0.491003	0.631567	0.841481	0.112775	0.0563875	-1	0.0656279	0.032832	-0.999205	0.0327959	0.489582	0.999743	0.795118	0	0.0563875	#DIV/0!	0.5	0.0259306	-4.2692	0.474069	0.498566	4.29544	0.583227	0.169163	0.22555	0.415038	0.113515	0.224802	0.985766	0.111287	0.502004	-0.992028	0.705317	0.4511	0.67665	0.584963	0.27794	0.48048	0.789701	0.20254	0.499939	-0.815261	0.444104	0	0.394713	#DIV/0!	0.5	0.263544	-0.923882	0.236456	0.505289	0.953661	1	0.67665	1.12775	0.736966	0.330269	0.687631	1.05799	0.357362	0.495458	-1.11672	0.158596	20	1.8325e-53	79.76	5	P:GO:0006351; F:GO:0001056; F:GO:0003677; F:GO:0032549; C:GO:0005666	P:transcription, DNA-templated; F:RNA polymerase III activity; F:DNA binding; F:ribonucleoside binding; C:RNA polymerase III complex
B-C1_ATCACG_L005_R1_001_paired_trimmed_paired_merged_contig_49720	---NA---	274	[NO-BLAST]	B-C1_ATCACG_L005_R1_001_paired_trimmed_paired_merged_contig_49720	0.372075	0.651132	0.807355	0.372075	0.526733	0.501477	0.154658	0.498254	-0.524784	0.877259	0.279056	0.465094	0.736966	0.383758	0.342237	-0.165199	0.0415206	0.495263	0.170337	1	0.558113	0.279056	-1	0.341723	0.146122	-1.22565	0.195601	0.493701	1.24116	0.49713	0.930188	0.279056	-1.73697	0.405633	0.103677	-1.96808	0.301956	0.496536	1.99111	0.0924387	0.465094	0.465094	0	0.280937	0.357306	0.346917	0.0763698	0.50391	-0.355224	0.92369	0.74415	0.372075	-1	0.508231	0.246264	-1.04528	0.261967	0.491003	1.07761	0.476226	0.558113	1.11623	1	0.324786	0.649931	1.0008	0.325144	0.489582	-1.05229	0.383721	0.279056	0.372075	0.415037	0.163824	0.171104	0.0627327	0.00728068	0.498566	-0.0631537	1	0.930188	0	#NUM!	0.624197	0.5	-0.320073	0.124197	0.502004	0.343324	0.110378	0.279056	0.465094	0.736966	0.171937	0.330257	0.941704	0.158319	0.499939	-0.95492	0.571486	0	0.279056	#DIV/0!	0.5	0.186322	-1.42413	0.313678	0.505289	1.45826	1	0.372075	0.558113	0.584963	0.181608	0.340302	0.905991	0.158694	0.495458	-0.919784	0.567354
B-C1_ATCACG_L005_R1_001_paired_trimmed_paired_merged_contig_49721	60S ribosomal protein L3	903	[BLASTED, MAPPED, ANNOTATED]	B-C1_ATCACG_L005_R1_001_paired_trimmed_paired_merged_contig_49721	0.05645	0.05645	0	0.05645	0.0456652	-0.305878	0.0107848	0.498254	0.306068	1	0.05645	0.310475	2.45943	0.0776299	0.228462	1.55727	0.150832	0.495263	-1.56455	0.398054	0.1129	0.16935	0.584963	0.0691266	0.0886764	0.359308	0.0195498	0.493701	-0.35984	0.915547	0.705624	0.705624	0	0.307706	0.262158	-0.231114	0.0455476	0.496536	0.23556	0.751732	24.4933	16.6601	-0.555985	0.0170491	0.0867348	2.34692	0.0696858	0.50391	-2.34795	0.328367	23.3478	24.1901	0.0511285	0.11566	0.0560434	-1.04528	0.0596171	0.491003	1.04698	0.554189	30.5408	26.3463	-0.213138	0.0657006	0.0164342	-1.9992	0.0492664	0.489582	1.99981	0.417009	28.9068	30.5239	0.0785334	0.563374	0.545146	-0.0474503	0.018228	0.498566	0.050831	0.984284	13.1394	8.60802	-0.610151	0.246222	0.534496	1.11822	0.288274	0.502004	-1.15478	0.214655	30.9114	23.8195	-0.375998	0.173905	0.621307	1.83701	0.447402	0.499939	-1.8907	0.001289	1.98776	17.5024	3.13834	0.5	0.603054	0.27036	0.103054	0.505289	-0.289335	0.473563	29.0415	23.5499	-0.302395	0.564834	1.29074	1.1923	0.725901	0.692236	-1.39589	0.0001431	20	1.70645e-173	80.36	3	P:GO:0000027; P:GO:0006412; F:GO:0003735	P:ribosomal large subunit assembly; P:translation; F:structural constituent of ribosome
B-C1_ATCACG_L005_R1_001_paired_trimmed_paired_merged_contig_49722	60S ribosomal protein L3	372	[BLASTED, MAPPED, ANNOTATED]	B-C1_ATCACG_L005_R1_001_paired_trimmed_paired_merged_contig_49722	0.274055	0.205542	-0.415037	0.274055	0.166273	-0.720915	0.107783	0.498254	0.728928	0.814499	0.205542	0.274055	0.415037	0.282661	0.201663	-0.487128	0.080998	0.495263	0.493816	0.897108	0.137028	0.342569	1.32193	0.0838996	0.179379	1.09627	0.0954793	0.493701	-1.10042	0.616756	2.05542	2.26096	0.137504	0.896318	0.840006	-0.0936106	0.0563117	0.496536	0.109243	0.946773	36.7257	26.1126	-0.492045	0.124156	0.315813	1.34692	0.191657	0.50391	-1.36048	0.435366	46.1857	46.7134	0.016391	0.280757	0.045347	-2.63024	0.23541	0.491003	2.64076	0.196865	61.3334	62.6624	0.0309291	0.279095	0.0797854	-1.80656	0.19931	0.489582	1.81752	0.307008	51.9125	123.234	1.24724	0.683773	0.882199	0.367587	0.198426	0.498566	-0.417724	0.623265	38.4262	27.1485	-0.501217	0.137927	0.546293	1.98577	0.408366	0.502004	-2.02732	0.2178	62.1738	43.723	-0.507915	0.0844281	1.45952	4.11163	1.37509	0.788167	-4.33548	8.626e-07	7.07542	70.1874	3.31032	0.5	1.05215	1.07335	0.552154	0.708333	-1.20704	0.651821	105.955	94.1891	-0.169825	1.00324	1.92167	0.9377	0.918433	0.495458	-1.31256	0.0304916	20	3.28228e-63	91.86	3	P:GO:0000027; P:GO:0006412; F:GO:0003735	P:ribosomal large subunit assembly; P:translation; F:structural constituent of ribosome
B-C1_ATCACG_L005_R1_001_paired_trimmed_paired_merged_contig_49723	60S ribosomal protein L3	603	[BLASTED, MAPPED, ANNOTATED]	B-C1_ATCACG_L005_R1_001_paired_trimmed_paired_merged_contig_49723	0.0845345	0.253604	1.58496	0.0845345	0.205153	1.27908	0.120618	0.498254	-1.28476	0.601882	0.211336	0.549474	1.37851	0.290629	0.404328	0.476347	0.113699	0.495263	-0.489728	0.782371	0.169069	0.338138	1	0.103518	0.177059	0.774346	0.0735406	0.493701	-0.77783	0.641573	0.803078	1.69069	1.074	0.350203	0.628137	0.842886	0.277933	0.496536	-0.887527	0.114193	3.37501	1.39656	-1.27302	0.127656	0.259773	1.02499	0.132117	0.50391	-1.03347	0.470877	2.09483	4.65519	1.152	0.20207	0.0559505	-1.85263	0.14612	0.491003	1.85839	0.272378	3.95691	3.72415	-0.0874628	0.0983874	0.270715	1.46023	0.172327	0.489582	-1.47036	0.261383	3.49139	5.70261	0.707819	0.769219	0.971861	0.337355	0.202642	0.498566	-0.393538	0.517061	4.42243	3.37501	-0.389947	0.0567263	0.252762	2.15569	0.196036	0.502004	-2.16459	0.275114	6.63364	4.30605	-0.623437	0.0260425	0.510228	4.2922	0.484185	0.499939	-4.31942	0.0003479	0.232759	3.72415	4	0.879692	0.536205	-0.714215	0.343487	0.505289	0.792519	1	7.79744	5.70261	-0.451379	0.330086	0.798929	1.27522	0.468843	0.495458	-1.35868	0.0206183	20	6.56298e-102	87.25	3	P:GO:0000027; P:GO:0006412; F:GO:0003735	P:ribosomal large subunit assembly; P:translation; F:structural constituent of ribosome
B-C1_ATCACG_L005_R1_001_paired_trimmed_paired_merged_contig_49724	---NA---	280	[NO-BLAST]	B-C1_ATCACG_L005_R1_001_paired_trimmed_paired_merged_contig_49724	0.0910255	0.0910255	0	0.0910255	0.0736351	-0.305878	0.0173904	0.498254	0.306372	1	0.0910255	0.0910255	0	0.125178	0.0669808	-0.902165	0.0581975	0.495263	0.90404	0.897108	0.182051	0.364102	1	0.111467	0.190654	0.774346	0.0791875	0.493701	-0.778384	0.783987	0.546153	0.910255	0.736966	0.238164	0.338184	0.505852	0.10002	0.496536	-0.515645	0.699887	0.0910255	0	#NUM!	0.0549833	0.5	3.18486	0.445017	0.50391	-3.2158	0.634841	0	0.0910255	#DIV/0!	0.5	0.0602467	-3.05297	0.439753	0.491003	3.08448	0.554189	0.546153	0.182051	-1.58496	0.317826	0.106001	-1.58417	0.211826	0.489582	1.59827	0.383721	0	0.728204	#DIV/0!	0.5	0.334876	-0.578303	0.165124	0.498566	0.601415	0.0522607	0.182051	0.455128	1.32193	0.122164	0.453618	1.89266	0.331454	0.502004	-1.92146	0.38605	0.0910255	0.0910255	0	0.0560844	0.064636	0.204739	0.00855161	0.499939	-0.204917	1	0	0.0910255	#DIV/0!	0.5	0.0607766	-3.04034	0.439223	0.505289	3.0719	1	0.182051	0.182051	0	0.088858	0.111003	0.321028	0.0221452	0.495458	-0.321791	0.992189
B-C1_ATCACG_L005_R1_001_paired_trimmed_paired_merged_contig_49725	---NA---	430	[NO-BLAST]	B-C1_ATCACG_L005_R1_001_paired_trimmed_paired_merged_contig_49725	0.296362	0.414907	0.485427	0.296362	0.335639	0.179549	0.0392768	0.498254	-0.183795	1	0	0.118545	#DIV/0!	0.5	0.0872308	-2.51902	0.412769	0.495263	2.55261	0.565143	0.23709	0.47418	1	0.145166	0.248294	0.774346	0.103128	0.493701	-0.781183	0.641573	0	0.23709	#DIV/0!	0.5	0.0880852	-2.50496	0.411915	0.496536	2.5386	0.184793	0.118545	0	#NUM!	0.0716062	0.5	2.80377	0.428394	0.50391	-2.83631	0.470877	0.296362	0	#NUM!	0.202406	0.5	1.30468	0.297594	0.491003	-1.33819	0.111734	0	0.118545	#DIV/0!	0.5	0.0690236	-2.85677	0.430976	0.489582	2.88909	0.383721	0.118545	0.533452	2.16993	0.0695933	0.245316	1.81762	0.175723	0.498566	-1.82609	0.234526	0.414907	0.533452	0.36257	0.278421	0.531683	0.933299	0.253262	0.502004	-0.967052	0.559464	0.118545	0.23709	1	0.0730401	0.168354	1.20474	0.0953141	0.499939	-1.2085	0.547387	0	0.0592725	#DIV/0!	0.5	0.0395755	-3.65925	0.460425	0.505289	3.6881	1	0.23709	0	#NUM!	0.115722	0.5	2.11126	0.384278	0.495458	-2.14595	0.235548
B-C1_ATCACG_L005_R1_001_paired_trimmed_paired_merged_contig_49726	---NA---	529	[NO-BLAST]	B-C1_ATCACG_L005_R1_001_paired_trimmed_paired_merged_contig_49726	0.529979	0.867238	0.710493	0.529979	0.701552	0.404616	0.171573	0.498254	-0.43949	0.781866	0.192719	0.337259	0.807355	0.265028	0.248171	-0.0948102	0.016857	0.495263	0.0962971	1	0.289079	0.819058	1.5025	0.176998	0.428882	1.27685	0.251884	0.493701	-1.30145	0.242749	0.433619	0.674518	0.63743	0.189091	0.250602	0.406316	0.0615107	0.496536	-0.410945	0.715995	18.4046	16.3597	-0.169925	0.698465	1.36952	0.971408	0.671052	0.50391	-1.18065	0.0564729	26.6094	27.7566	0.0608934	0.296148	0.159443	-0.893276	0.136705	0.491003	0.903676	0.52559	34.465	29.6269	-0.218223	0.0560752	0.252478	2.17072	0.196402	0.489582	-2.17959	0.160367	29.9262	30.1756	0.0119726	0.254561	0.17725	-0.52223	0.0773116	0.498566	0.527921	0.657065	14.3396	9.77589	-0.552708	0.614285	0.720301	0.229692	0.106016	0.502004	-0.252978	0.940856	17.5318	21.9209	0.322338	0.118742	0.0342119	-1.79526	0.0845301	0.499939	1.79725	0.458365	1.49631	14.3396	3.26053	0.5	0.193014	-1.37322	0.306986	0.505289	1.40711	1	26.5346	21.4222	-0.308768	0.141098	0.29377	1.05799	0.152673	0.495458	-1.06895	0.360915
B-C1_ATCACG_L005_R1_001_paired_trimmed_paired_merged_contig_49727	---NA---	577	[NO-BLAST]	B-C1_ATCACG_L005_R1_001_paired_trimmed_paired_merged_contig_49727	1.50184	1.19264	-0.332575	1.50184	0.964786	-0.638453	0.537057	0.498254	0.834298	0.411638	0.618406	1.98773	1.6845	0.850431	1.46266	0.782333	0.612234	0.495263	-0.993416	0.255114	2.12025	2.56197	0.273018	1.29819	1.34152	0.0473644	0.0433276	0.493701	-0.0641924	1	2.34111	2.38528	0.026967	1.0209	0.886195	-0.204147	0.134706	0.496536	0.244585	0.672834	15.0035	10.5212	-0.511999	1.41413	1.11985	-0.336609	0.29428	0.50391	0.447109	0.556791	20.2734	22.6177	0.157863	1.11621	1.37408	0.299856	0.25787	0.491003	-0.395487	0.570856	29.2755	27.2876	-0.101451	1.41379	1.31169	-0.108139	0.102098	0.489582	0.148722	0.908917	30.7384	31.0197	0.0131434	1.01133	1.66567	0.719845	0.654338	0.498566	-0.972798	0.0427312	14.9285	10.2024	-0.549162	1.80812	1.62894	-0.150555	0.179177	0.502004	0.234033	0.919914	17.6103	16.7476	-0.072465	0.489888	1.06644	1.12228	0.57655	0.70046	-1.26171	0.0310417	2.40056	16.4851	2.77972	0.459666	0.648845	0.497289	0.18918	0.505289	-0.532058	1	27.1563	19.0357	-0.512582	1.14268	0.888795	-0.362498	0.253884	0.495458	0.442563	0.496384
B-C1_ATCACG_L005_R1_001_paired_trimmed_paired_merged_contig_49728	---NA---	783	[NO-BLAST]	B-C1_ATCACG_L005_R1_001_paired_trimmed_paired_merged_contig_49728	0.130203	0.390608	1.58496	0.130203	0.315982	1.27908	0.18578	0.498254	-1.29251	0.432964	0.325506	0.683564	1.07039	0.447636	0.502997	0.168224	0.0553612	0.495263	-0.1771	0.984634	1.04162	0.683564	-0.607683	0.637766	0.357933	-0.833337	0.279833	0.493701	0.879066	0.184733	1.75773	1.46478	-0.263034	0.766506	0.544205	-0.494148	0.222302	0.496536	0.541849	0.237407	0.350098	0.245069	-0.514573	0.452225	0.200055	-1.17664	0.25217	0.50391	1.20336	0.180634	1.22534	0.945265	-0.374396	0.42239	0.344706	-0.293207	0.0776834	0.491003	0.303323	0.781028	1.71548	1.15532	-0.570316	0.39779	0.701255	0.817931	0.303465	0.489582	-0.872412	0.162727	2.17061	2.38067	0.133267	0.687934	0.359254	-0.937267	0.32868	0.498566	0.993227	0.0519056	0.280079	0.315088	0.169925	0.393172	0.259541	-0.599196	0.133631	0.502004	0.613916	0.685036	1.29536	0.700197	-0.887525	0.56156	0.808982	0.526667	0.247422	0.499939	-0.58189	0.335554	0.105029	1.19033	3.5025	0.5	0.282537	-0.823486	0.217463	0.505289	0.851716	0.935832	2.24063	1.96055	-0.192645	0.476633	0.912977	0.9377	0.436344	0.495458	-1.03425	0.0304916
B-C1_ATCACG_L005_R1_001_paired_trimmed_paired_merged_contig_49729	---NA---	370	[NO-BLAST]	B-C1_ATCACG_L005_R1_001_paired_trimmed_paired_merged_contig_49729	0.0688842	0	#NUM!	0.0688842	0.5	2.85968	0.431116	0.498254	-2.892	0.601882	0.344421	0	#NUM!	0.473647	0.5	0.0781145	0.0263526	0.495263	-0.0824399	0.0158927	0.0688842	0.482189	2.80735	0.0421766	0.252488	2.5817	0.210311	0.493701	-2.59025	0.248974	0.344421	0.551074	0.678072	0.150194	0.204739	0.446958	0.0545448	0.496536	-0.450274	0.766658	0.206653	0.551074	1.41504	0.124827	0.42336	1.76195	0.298533	0.50391	-1.78707	0.21351	0.964379	0.482189	-1	0.65864	0.319145	-1.04528	0.339495	0.491003	1.09903	0.319628	0	0.413305	#DIV/0!	0.5	0.24065	-1.05499	0.25935	0.489582	1.0864	0.0824856	0.413305	0.757726	0.874469	0.242636	0.348452	0.522164	0.105816	0.498566	-0.532778	0.668485	0.206653	0	#NUM!	0.138673	0.5	1.85024	0.361327	0.502004	-1.88519	0.497771	0.551074	0.413305	-0.415037	0.339538	0.293482	-0.210299	0.0460555	0.499939	0.215283	0.990829	0	0	#DIV/0!							1	0.344421	0.482189	0.485427	0.16811	0.294009	0.806455	0.125899	0.495458	-0.816223	0.581875
B-C1_ATCACG_L005_R1_001_paired_trimmed_paired_merged_contig_4973	nuclear transcription factor Y subunit A-4-like	2869	[BLASTED, MAPPED, ANNOTATED]	B-C1_ATCACG_L005_R1_001_paired_trimmed_paired_merged_contig_4973	7.82648	9.88749	0.33724	7.82648	7.99848	0.0313619	0.171998	0.498254	-0.174834	0.936092	3.66894	8.03969	1.13178	5.04553	5.91597	0.229611	0.870447	0.495263	-0.900222	0.0439737	12.3394	12.2417	-0.0114707	7.55518	6.41007	-0.237125	1.1451	0.508783	1.1694	0.0002399	14.7824	15.2266	0.0427117	6.44624	5.65707	-0.188402	0.789168	0.496536	0.811346	0.0009619	11.24	26.4238	1.2332	9.7019	8.83131	-0.13564	0.87059	0.50391	0.881093	0.061302	16.3177	16.1698	-0.0131354	7.09867	7.68486	0.114471	0.586195	0.491003	-0.597267	0.187433	14.3951	49.3475	1.7774	9.02632	7.55711	-0.256302	1.4692	0.509448	1.49139	8.346e-06	99.3851	309.543	1.63904	9.231	6.93679	-0.412218	2.2942	0.533069	2.33094	0	0.394385	0.295789	-0.415038	8.08949	6.84428	-0.241151	1.24522	0.515713	1.26835	0.005934	0.0985963	0.0985963	0	7.36193	8.21951	0.15897	0.857587	0.499939	-0.872197	0.0237136	0.0985963	1.18316	3.58496	7.11833	4.12832	-0.785985	2.99001	0.579067	3.09159	4.043e-05	18.1417	8.1342	-1.15724	5.62385	6.89543	0.294082	1.27158	0.514723	-1.30514	3.438e-06	20	0	83.55	6	P:GO:0006355; P:GO:0055085; F:GO:0003677; F:GO:0003700; C:GO:0016021; C:GO:0016602	P:regulation of transcription, DNA-templated; P:transmembrane transport; F:DNA binding; F:DNA-binding transcription factor activity; C:integral component of membrane; C:CCAAT-binding factor complex
B-C1_ATCACG_L005_R1_001_paired_trimmed_paired_merged_contig_49730	---NA---	546	[NO-BLAST]	B-C1_ATCACG_L005_R1_001_paired_trimmed_paired_merged_contig_49730	0	0.0933595	#DIV/0!	0.5	0.0755232	-2.72694	0.424477	0.498254	2.75978	0.561565	0.560157	0.373438	-0.584963	0.770328	0.274793	-1.48713	0.495535	0.696079	1.56751	0.0929398	0.513477	0.420118	-0.289507	0.314393	0.219986	-0.515161	0.0944076	0.493701	0.52374	0.689974	0.0466798	0.466798	3.32193	0.0203559	0.173428	3.09081	0.153072	0.496536	-3.0946	0.057506	0.280079	0.186719	-0.584962	0.169179	0.143446	-0.238045	0.0257333	0.50391	0.239432	0.981853	0.606837	0.326758	-0.893085	0.41445	0.21627	-0.938364	0.19818	0.491003	0.959063	0.382101	0.560157	0.280079	-1	0.325976	0.163078	-0.999205	0.162898	0.489582	1.0124	0.383721	0.280079	0.700197	1.32193	0.164424	0.321996	0.969623	0.157572	0.498566	-0.982343	0.347838	0.140039	0.186719	0.415037	0.0939725	0.1861	0.985766	0.0921273	0.502004	-0.990062	0.705317	0.186719	0.373438	1	0.115045	0.265173	1.20474	0.150128	0.499939	-1.21406	0.359249	0	0.140039	#DIV/0!	0.5	0.0935024	-2.41885	0.406498	0.505289	2.45277	1	0.326758	0.233399	-0.485427	0.159489	0.142312	-0.164398	0.0171769	0.495458	0.165293	1
B-C1_ATCACG_L005_R1_001_paired_trimmed_paired_merged_contig_48570	protein EMBRYO SAC DEVELOPMENT ARREST 3, chloroplastic	238	[BLASTED]	B-C1_ATCACG_L005_R1_001_paired_trimmed_paired_merged_contig_48570	0.214178	0.321267	0.584963	0.214178	0.259889	0.279085	0.0457109	0.498254	-0.282803	1	0.107089	0.214178	1	0.147269	0.157602	0.0978349	0.0103333	0.495263	-0.0983791	1	0.321267	0.428356	0.415037	0.196706	0.224299	0.189383	0.0275932	0.493701	-0.191383	1	0	1.49924	#DIV/0!	0.5	0.557009	0.155773	0.0570093	0.496536	-0.165878	0.003294	0.321267	0.9638	1.58496	0.194059	0.740435	1.93188	0.546376	0.713164	-2.00766	0.142709	0.214178	0.107089	-1	0.146277	0.0708784	-1.04528	0.0753981	0.491003	1.048	0.777363	0.321267	0.107089	-1.58496	0.186957	0.0623533	-1.58417	0.124603	0.489582	1.58906	0.553089	0.321267	0.535444	0.736966	0.188604	0.246232	0.384661	0.0576284	0.498566	-0.388954	0.881082	0.428356	0.321267	-0.415037	0.287445	0.320201	0.155691	0.0327559	0.502004	-0.1591	1	0.535444	0.214178	-1.32193	0.329908	0.152085	-1.11719	0.177823	0.499939	1.13125	0.560951	0	0.214178	#DIV/0!	0.5	0.143004	-1.80588	0.356996	0.505289	1.84082	1	0.321267	0	#NUM!	0.156808	0.5	1.67293	0.343192	0.495458	-1.70777	0.309295	20	3.78324e-24	93.27
B-C1_ATCACG_L005_R1_001_paired_trimmed_paired_merged_contig_49732	---NA---	455	[NO-BLAST]	B-C1_ATCACG_L005_R1_001_paired_trimmed_paired_merged_contig_49732	0.112031	0.0560157	-1	0.112031	0.0453139	-1.30588	0.0667175	0.498254	1.30758	0.758072	0	0.0560157	#DIV/0!	0.5	0.0412189	-3.60055	0.458781	0.495263	3.62966	0.726013	0.0560157	0.112031	1	0.0342974	0.0586628	0.774346	0.0243654	0.493701	-0.774729	0.878338	0	0.112031	#DIV/0!	0.5	0.0416227	-3.58649	0.458377	0.496536	3.61566	0.382145	0	0.0560157	#DIV/0!	0.5	0.0430338	-3.53839	0.456966	0.50391	3.56777	0.523673	0	0	#DIV/0!							1	0.112031	0.0560157	-1	0.0651952	0.0326156	-0.999205	0.0325796	0.489582	0.999736	0.795118	0	0.112031	#DIV/0!	0.5	0.0515193	-3.27874	0.448481	0.498566	3.30927	0.41031	0.112031	0.112031	0	0.075178	0.11166	0.570729	0.0364819	0.502004	-0.571894	0.961619	0	0	#DIV/0!							1	0	0	#DIV/0!							1	0.0560157	0.112031	1	0.0273409	0.0683097	1.32103	0.0409688	0.495458	-1.32166	0.668979
B-C1_ATCACG_L005_R1_001_paired_trimmed_paired_merged_contig_49733	---NA---	941	[NO-BLAST]	B-C1_ATCACG_L005_R1_001_paired_trimmed_paired_merged_contig_49733	0.0270852	0.622959	4.52356	0.0270852	0.503943	4.21768	0.476858	0.498254	-4.24456	0.00254	0.162511	0.108341	-0.584962	0.223485	0.0797221	-1.48713	0.143763	0.495263	1.49406	0.311596	0.216681	0.433363	1	0.13267	0.226921	0.774346	0.0942508	0.493701	-0.780061	0.489104	0.270852	0.433363	0.678072	0.118112	0.161006	0.446958	0.0428939	0.496536	-0.449011	0.644651	11.8285	17.9437	0.601203	0.523539	0.270505	-0.952643	0.253034	0.50391	0.985675	0.180411	12.2749	23.5232	0.938371	0.332969	0.125487	-1.40785	0.207482	0.491003	1.42306	0.111734	13.3462	21.7377	0.703776	0.0472856	0.141935	1.58576	0.0946493	0.489582	-1.58858	0.278315	28.4778	61.9994	1.12242	0.127206	0.261566	1.04001	0.13436	0.498566	-1.04866	0.215152	0.178544	0.535632	1.58496	0.127227	0.512912	2.0113	0.385684	0.502004	-2.04795	0.0148418	0.178544	0.44636	1.32193	0.233635	0.346191	0.567309	0.112555	0.499939	-0.578367	0.498195	0.044636	0.401724	3.16993	0.5	0.144675	-1.78911	0.355325	0.505289	1.82405	1	8.4362	3.8387	-1.13598	0.0925407	0.0660593	-0.486327	0.0264814	0.495458	0.487047	0.809816
B-C1_ATCACG_L005_R1_001_paired_trimmed_paired_merged_contig_49734	auxin-induced protein 22D-like	1142	[BLASTED, MAPPED, ANNOTATED]	B-C1_ATCACG_L005_R1_001_paired_trimmed_paired_merged_contig_49734	0.468678	1.04895	1.16227	0.468678	0.848545	0.856394	0.379867	0.498254	-0.936861	0.212177	1.1159	0.691858	-0.68966	1.53458	0.509101	-1.59182	1.02548	0.784335	1.89355	4.965e-06	1.22749	1.04895	-0.226771	0.75157	0.549258	-0.452425	0.202313	0.493701	0.495599	0.362744	0.44636	0.580268	0.378512	0.194647	0.215585	0.147398	0.0209381	0.496536	-0.148877	0.900414	46.0339	48.7822	0.0836579	2.13	2.28038	0.0984189	0.150377	0.50391	-0.179721	0.807018	59.6445	72.4699	0.280992	2.27113	1.66918	-0.444269	0.601948	0.491003	0.748142	0.0737639	93.5729	152.334	0.703076	1.75333	1.39045	-0.334553	0.362888	0.489582	0.493573	0.266684	178.279	710.598	1.99489	1.17919	0.44132	-1.41789	0.737866	0.699361	1.5984	3.326e-07	0.163589	0.0981534	-0.736966	2.41119	2.20215	-0.130831	0.209038	0.502004	0.246605	0.792742	0.229024	0.490767	1.09954	1.82888	1.61647	-0.178118	0.212415	0.499939	0.277212	0.560951	0	0.261742	#DIV/0!	0.464496	0.0894086	-2.37718	0.375087	0.505289	2.40659	0.0951582	0.359896	0.29446	-0.289507	0.0980394	0.0816486	-0.263934	0.0163908	0.495458	0.264443	0.932356	20	1.59304e-127	82.87	3	P:GO:0006355; P:GO:0009734; C:GO:0005634	P:regulation of transcription, DNA-templated; P:auxin-activated signaling pathway; C:nucleus
B-C1_ATCACG_L005_R1_001_paired_trimmed_paired_merged_contig_49735	DNA topoisomerase 6 subunit A-like isoform X2	636	[BLASTED, MAPPED]	B-C1_ATCACG_L005_R1_001_paired_trimmed_paired_merged_contig_49735	0.0400741	0	#NUM!	0.0400741	0.5	3.64118	0.459926	0.498254	-3.67012	0.601882	0	0	#DIV/0!							1	0	0	#DIV/0!							1	0	0	#DIV/0!							1	0.320593	0.240445	-0.415038	0.193652	0.184721	-0.0681203	0.00893122	0.50391	0.0687033	1	0.68126	0.360667	-0.917538	0.465279	0.238713	-0.962817	0.226566	0.491003	0.989115	0.295155	0.280519	0.440816	0.652077	0.163244	0.256668	0.652872	0.0934238	0.489582	-0.659522	0.592139	0.320593	0.801483	1.32193	0.188208	0.368574	0.969623	0.180365	0.498566	-0.986256	0.271386	0	0	#DIV/0!							1	0	0	#DIV/0!							1	0	0	#DIV/0!							1	0	0	#DIV/0!							1	3	4.08574e-06	95.45	5	P:GO:0000737; F:GO:0003677; F:GO:0016853; F:GO:0016889; C:GO:0005694	P:DNA catabolic process, endonucleolytic; F:DNA binding; F:isomerase activity; F:endodeoxyribonuclease activity, producing 3'-phosphomonoesters; C:chromosome
B-C1_ATCACG_L005_R1_001_paired_trimmed_paired_merged_contig_49736	DNA topoisomerase 6 subunit A-like	275	[BLASTED, MAPPED, ANNOTATED]	B-C1_ATCACG_L005_R1_001_paired_trimmed_paired_merged_contig_49736	0.556083	0.741444	0.415037	0.556083	0.599791	0.10916	0.0437081	0.498254	-0.117585	1	0.185361	1.11217	2.58496	0.254908	0.818383	1.6828	0.563475	0.696079	-1.77463	0.325287	0.185361	0.278042	0.584962	0.113493	0.14559	0.359308	0.0320971	0.493701	-0.360739	0.980961	1.39021	0.556083	-1.32193	0.606237	0.2066	-1.55304	0.399637	0.496536	1.60364	0.0741834	0.278042	0.556083	1	0.167949	0.427208	1.34692	0.25926	0.50391	-1.37164	0.435366	1.01949	1.11217	0.125531	0.696276	0.736105	0.0802515	0.0398286	0.491003	-0.0895914	1	1.20485	0.834125	-0.530515	0.701145	0.485675	-0.52972	0.215469	0.489582	0.571865	0.655267	0.463403	0.556083	0.263034	0.272047	0.255723	-0.0892704	0.0163233	0.498566	0.0907506	1	0.185361	0.278042	0.584962	0.124385	0.27712	1.15569	0.152734	0.502004	-1.16574	0.705317	0.185361	0	#NUM!	0.114208	0.5	2.13026	0.385792	0.499939	-2.16491	0.384868	0	0	#DIV/0!							1	0.185361	0.0926806	-1	0.0904736	0.0565107	-0.678972	0.0339628	0.495458	0.679821	0.905722	20	1.20572e-57	77.08	8	P:GO:0000737; P:GO:0006996; P:GO:0061982; F:GO:0003677; F:GO:0003916; F:GO:0016889; F:GO:0043167; C:GO:0005694	P:DNA catabolic process, endonucleolytic; P:organelle organization; P:meiosis I cell cycle process; F:DNA binding; F:DNA topoisomerase activity; F:endodeoxyribonuclease activity, producing 3'-phosphomonoesters; F:ion binding; C:chromosome
B-C1_ATCACG_L005_R1_001_paired_trimmed_paired_merged_contig_49737	---NA---	528	[NO-BLAST]	B-C1_ATCACG_L005_R1_001_paired_trimmed_paired_merged_contig_49737	0.0965422	0	#NUM!	0.0965422	0.5	2.3727	0.403458	0.498254	-2.40675	0.432964	0	0	#DIV/0!							1	0.0482711	0.0965422	1	0.0295556	0.0505522	0.774346	0.0209967	0.493701	-0.77463	0.878338	0.289627	0	#NUM!	0.126299	0.5	1.98508	0.373701	0.496536	-2.01995	0.0353994	0.0965422	0	#NUM!	0.0583156	0.5	3.09997	0.441684	0.50391	-3.13128	0.470877	0.482711	0	#NUM!	0.329676	0.5	0.600878	0.170324	0.491003	-0.624552	0.0115047	0.0965422	0.193084	1	0.0561815	0.112425	1.0008	0.0562434	0.489582	-1.00237	0.662316	0.0482711	0.0965422	1	0.0283382	0.0443964	0.647695	0.0160582	0.498566	-0.647894	0.881082	0	0	#DIV/0!							1	0.0965422	0	#NUM!	0.0594834	0.5	3.07137	0.440517	0.499939	-3.1028	0.384868	0	0.289627	#DIV/0!	0.5	0.19338	-1.37049	0.30662	0.505289	1.40437	1	0.193084	0	#NUM!	0.0942433	0.5	2.40747	0.405757	0.495458	-2.44142	0.235548
B-C1_ATCACG_L005_R1_001_paired_trimmed_paired_merged_contig_49738	---NA---	353	[NO-BLAST]	B-C1_ATCACG_L005_R1_001_paired_trimmed_paired_merged_contig_49738	0.144403	0.0722016	-1	0.144403	0.0584075	-1.30588	0.0859957	0.498254	1.30871	0.758072	0	0.144403	#DIV/0!	0.5	0.106258	-2.23435	0.393742	0.495263	2.26878	0.565143	0.288806	0	#NUM!	0.176831	0.5	1.49956	0.323169	0.493701	-1.53398	0.160681	0.433209	0.361008	-0.263034	0.188912	0.134124	-0.494148	0.0547882	0.496536	0.497177	0.751613	0.0722016	0.0722016	0	0.0436128	0.0554685	0.346917	0.0118557	0.50391	-0.34712	1	0.288806	0.0722016	-2	0.197245	0.0477877	-2.04528	0.149458	0.491003	2.05073	0.385512	0.361008	0	#NUM!	0.210084	0.5	1.25096	0.289916	0.489582	-1.28412	0.126417	0.216605	0.216605	0	0.127161	0.0996089	-0.352305	0.0275517	0.498566	0.353381	0.918508	0.216605	0.0722016	-1.58496	0.145351	0.0719621	-1.01423	0.0733891	0.502004	1.01689	0.8351	0.216605	0.0722016	-1.58496	0.133459	0.0512693	-1.38022	0.0821892	0.499939	1.38267	0.603288	0	0	#DIV/0!							1	0	0	#DIV/0!							1
B-C1_ATCACG_L005_R1_001_paired_trimmed_paired_merged_contig_49739	---NA---	247	[NO-BLAST]	B-C1_ATCACG_L005_R1_001_paired_trimmed_paired_merged_contig_49739	0.103187	0.412747	2	0.103187	0.333892	1.69412	0.230705	0.498254	-1.70976	0.601882	0	0.412747	#DIV/0!	0.5	0.303718	-0.719194	0.196282	0.495263	0.745497	0.398054	0.412747	1.03187	1.32193	0.252718	0.540315	1.09627	0.287598	0.493701	-1.13337	0.455815	0.619121	0.825495	0.415037	0.269984	0.306693	0.183923	0.0367094	0.496536	-0.187551	0.957526	0	0.722308	#DIV/0!	0.5	0.55491	0.150325	0.0549098	0.50391	-0.16004	0.0221401	0.206374	0.412747	1	0.140947	0.273183	0.954721	0.132237	0.491003	-0.963835	0.673244	0.412747	0.206374	-1	0.240193	0.120163	-0.999205	0.12003	0.489582	1.00639	0.662316	0.619121	0.619121	0	0.363463	0.284712	-0.352305	0.0787509	0.498566	0.360999	0.857927	0.515934	0	#NUM!	0.346214	0.5	0.530262	0.153786	0.502004	-0.552113	0.35181	0	0.206374	#DIV/0!	0.5	0.146543	-1.7706	0.353457	0.499939	1.80554	0.306401	0	0	#DIV/0!							1	0.412747	0.103187	-2	0.201459	0.0629168	-1.67897	0.138543	0.495458	1.68468	0.498275
B-C1_ATCACG_L005_R1_001_paired_trimmed_paired_merged_contig_4974	cytochrome P450 89A2-like	892	[BLASTED, MAPPED, ANNOTATED]	B-C1_ATCACG_L005_R1_001_paired_trimmed_paired_merged_contig_4974	27.1158	29.2874	0.111144	27.1158	23.692	-0.194734	3.4238	0.51449	3.42934	0.0521087	28.0873	46.6884	0.733145	38.6256	34.3554	-0.16902	4.2702	0.509546	4.27355	0.0248173	55.6031	60.6606	0.125593	34.0448	31.7636	-0.100061	2.28123	0.498653	2.28343	0.150074	83.6619	96.6055	0.207534	36.4829	35.8915	-0.0235796	0.591436	0.496536	0.591906	0.727054	30.3375	25.8837	-0.229057	28.8403	39.7315	0.462195	10.8912	0.56405	-10.901	0	32.0763	30.2765	-0.0833098	32.1989	47.449	0.559367	15.2501	0.569462	-15.2604	0	38.6197	34.3489	-0.169071	50.2156	52.9385	0.0761805	2.72286	0.493017	-2.72392	0.171199	39.123	50.4405	0.366564	36.2825	71.5327	0.979329	35.2502	0.624906	-35.2638	0	30.368	22.0858	-0.459432	28.1087	38.0755	0.437843	9.96673	0.562189	-9.97634	1.413e-13	13.2698	29.0563	1.1307	32.8861	34.1063	0.052564	1.22029	0.501162	-1.22142	0.498195	2.05911	21.491	3.38364	22.8952	20.7567	-0.141466	2.13847	0.51278	2.14314	1	44.9038	35.5997	-0.334973	30.9329	30.1401	-0.037459	0.792823	0.495458	0.793708	0.663109	20	2.51688e-137	95.41	4	P:GO:0055114; F:GO:0005506; F:GO:0016709; F:GO:0020037	P:oxidation-reduction process; F:iron ion binding; F:oxidoreductase activity, acting on paired donors, with incorporation or reduction of molecular oxygen, NAD(P)H as one donor, and incorporation of one atom of oxygen; F:heme binding
B-C1_ATCACG_L005_R1_001_paired_trimmed_paired_merged_contig_49740	histone H2B	564	[BLASTED, MAPPED, ANNOTATED]	B-C1_ATCACG_L005_R1_001_paired_trimmed_paired_merged_contig_49740	0.09038	0.13557	0.584963	0.09038	0.109669	0.279085	0.0192893	0.498254	-0.279751	1	0.18076	0	#NUM!	0.248581	0.5	1.00821	0.251419	0.495263	-1.03909	0.0384494	0	0	#DIV/0!							1	0.27114	0.54228	1	0.118238	0.201471	0.768886	0.0832338	0.496536	-0.773378	0.482729	0	0	#DIV/0!							1	0	0	#DIV/0!							1	0.04519	0	#NUM!	0.0262977	0.5	4.24892	0.473702	0.489582	-4.27524	0.553089	0.09038	0.36152	2	0.0530587	0.16625	1.6477	0.113192	0.498566	-1.65158	0.295182	0.18076	0.18076	0	0.121298	0.18016	0.570729	0.0588627	0.502004	-0.573756	0.872981	0.09038	1.12975	3.64386	0.0556866	0.80222	3.84859	0.746533	0.70046	-3.92033	1.428e-05	0	0.54228	#DIV/0!	0.5	0.362073	-0.465646	0.137927	0.505289	0.485644	0.968246	0.4519	1.12975	1.32193	0.220569	0.68885	1.64296	0.46828	0.495458	-1.70839	0.0101028	20	1.02927e-50	93.68	5	P:GO:0006334; F:GO:0003677; F:GO:0046982; C:GO:0000786; C:GO:0005634	P:nucleosome assembly; F:DNA binding; F:protein heterodimerization activity; C:nucleosome; C:nucleus
B-C1_ATCACG_L005_R1_001_paired_trimmed_paired_merged_contig_49741	---NA---	325	[NO-BLAST]	B-C1_ATCACG_L005_R1_001_paired_trimmed_paired_merged_contig_49741	0.235266	0	#NUM!	0.235266	0.5	1.08764	0.264734	0.498254	-1.11939	0.327038	0	0	#DIV/0!							1	0.078422	0.078422	0	0.0480164	0.041064	-0.225654	0.00695243	0.493701	0.225761	1	0	0	#DIV/0!							1	0.470532	0.39211	-0.263034	0.284221	0.301237	0.0838828	0.0170154	0.50391	-0.0855912	1	0.078422	0.156844	1	0.0535597	0.10381	0.954721	0.0502499	0.491003	-0.956042	0.801478	0	0.156844	#DIV/0!	0.5	0.0913236	-2.45287	0.408676	0.489582	2.48668	0.383721	0.313688	0.078422	-2	0.184155	0.0360635	-2.3523	0.148091	0.498566	2.35696	0.27369	0	0.078422	#DIV/0!	0.5	0.0781619	-2.67739	0.421838	0.502004	2.71042	0.562517	0.078422	0	#NUM!	0.0483188	0.5	3.37127	0.451681	0.499939	-3.40139	0.560951	0	0.313688	#DIV/0!	0.5	0.209445	-1.25535	0.290555	0.505289	1.28854	1	0.078422	0	#NUM!	0.0382773	0.5	3.70737	0.461723	0.495458	-3.73601	0.601734
B-C1_ATCACG_L005_R1_001_paired_trimmed_paired_merged_contig_49742	---NA---	339	[NO-BLAST]	B-C1_ATCACG_L005_R1_001_paired_trimmed_paired_merged_contig_49742	0.827017	1.05257	0.347923	0.827017	0.851474	0.0420456	0.024457	0.498254	-0.0486413	1	0.751833	0.977383	0.378512	1.03392	0.719204	-0.523653	0.314717	0.495263	0.61095	0.681262	1.3533	2.33068	0.784271	0.828602	1.22041	0.558617	0.39181	0.493701	-0.682326	0.455815	1.20293	1.8044	0.584963	0.524571	0.670383	0.353848	0.145812	0.496536	-0.382714	0.649166	1.3533	1.57885	0.222392	0.817451	1.21294	0.56931	0.395494	0.50391	-0.693202	0.478092	1.72922	1.87958	0.120294	1.181	1.24403	0.0750148	0.0630321	0.491003	-0.097981	1	1.50367	2.18032	0.536053	0.875039	1.26951	0.536848	0.394467	0.489582	-0.666191	0.449329	1.3533	1.12775	-0.263034	0.794472	0.518613	-0.615339	0.27586	0.498566	0.674345	0.423693	1.20293	0.375917	-1.67807	0.807221	0.37467	-1.10734	0.432551	0.502004	1.18883	0.448759	1.72922	1.20293	-0.523562	1.06544	0.854186	-0.318823	0.211251	0.499939	0.38246	0.721638	0	0.22555	#DIV/0!	0.5	0.150597	-1.73124	0.349403	0.505289	1.76614	1	1.05257	1.12775	0.0995357	0.513751	0.687631	0.420564	0.173879	0.495458	-0.455091	0.668979
B-C1_ATCACG_L005_R1_001_paired_trimmed_paired_merged_contig_49743	---NA---	502	[NO-BLAST]	B-C1_ATCACG_L005_R1_001_paired_trimmed_paired_merged_contig_49743	0.101542	0.101542	0	0.101542	0.0821428	-0.305878	0.0193997	0.498254	0.306492	1	0.203085	0.101542	-1	0.279282	0.0747196	-1.90217	0.204563	0.495263	1.91313	0.315685	0	0.0507712	#DIV/0!	0.5	0.0265852	-4.23323	0.473415	0.493701	4.25962	0.616756	0.0507712	0.152314	1.58496	0.0221401	0.0565886	1.35385	0.0344485	0.496536	-1.35429	0.600753	0.304627	0.101542	-1.58496	0.184008	0.0780095	-1.23805	0.105998	0.50391	1.24257	0.538971	0.456941	0.101542	-2.16993	0.312076	0.0672074	-2.2152	0.244869	0.491003	2.2287	0.136586	0	0.0507712	#DIV/0!	0.5	0.0295619	-4.08012	0.470438	0.489582	4.10715	0.553089	0.101542	0.253856	1.32193	0.0596118	0.11674	0.969623	0.0571277	0.498566	-0.971305	0.626187	0.0507712	0	#NUM!	0.0340697	0.5	3.87537	0.46593	0.502004	-3.90328	0.711153	0.0507712	0.101542	1	0.0312821	0.0721039	1.20474	0.0408218	0.499939	-1.20543	0.703714	0	0.101542	#DIV/0!	0.5	0.0677986	-2.8826	0.432201	0.505289	2.91482	1	0	0.0507712	#DIV/0!	0.5	0.0309571	-4.01359	0.469043	0.495458	4.0409	0.496384
B-C1_ATCACG_L005_R1_001_paired_trimmed_paired_merged_contig_48575	receptor-like protein 12	804	[BLASTED, MAPPED, ANNOTATED]	B-C1_ATCACG_L005_R1_001_paired_trimmed_paired_merged_contig_48575	0.348705	0.665709	0.932886	0.348705	0.538525	0.627008	0.189821	0.498254	-0.655111	0.601882	0.69741	0.380405	-0.874469	0.959077	0.27992	-1.77663	0.679158	0.696079	1.90202	0.002285	0.792511	0.443806	-0.836501	0.48524	0.232389	-1.06216	0.252851	0.493701	1.09184	0.137283	0.507207	0.475507	-0.0931094	0.221181	0.176663	-0.324223	0.0445175	0.496536	0.327265	0.727857	1.04611	0.792511	-0.400538	0.631898	0.608843	-0.0536207	0.0230547	0.50391	0.0583669	1	1.45822	1.55332	0.0911479	0.995917	1.02809	0.0458685	0.0321725	0.491003	-0.0560267	1	1.87033	0.507207	-1.88264	1.08841	0.295325	-1.88185	0.793086	0.687393	2.04214	1.088e-05	0.982714	1.20462	0.293731	0.576915	0.553961	-0.0585736	0.0229537	0.498566	0.0629106	0.970797	0.507207	0.221903	-1.19265	0.340358	0.221167	-0.621916	0.119191	0.502004	0.633235	0.70066	0	0.285304	#DIV/0!	0.5	0.20259	-1.30336	0.29741	0.499939	1.33686	0.007683	0	0.348705	#DIV/0!	0.5	0.232826	-1.10268	0.267174	0.505289	1.13458	1	0.919313	0.72911	-0.334419	0.448711	0.444565	-0.0133907	0.00414553	0.495458	0.0140177	1	20	1.00085e-139	80.65	1	C:GO:0016021	C:integral component of membrane
B-C1_ATCACG_L005_R1_001_paired_trimmed_paired_merged_contig_49745	---NA---	324	[NO-BLAST]	B-C1_ATCACG_L005_R1_001_paired_trimmed_paired_merged_contig_49745	0.314656	0	#NUM!	0.314656	0.5	0.668152	0.185344	0.498254	-0.693382	0.225517	0	0.235992	#DIV/0!	0.5	0.173654	-1.52571	0.326346	0.495263	1.56023	0.471411	0	0.550648	#DIV/0!	0.5	0.288335	-0.794182	0.211665	0.493701	0.821905	0.0947042	0	0.157328	#DIV/0!	0.5	0.0584516	-3.09661	0.441548	0.496536	3.12794	0.382145	0.157328	0.629312	2	0.0950329	0.483466	2.34692	0.388434	0.50391	-2.37884	0.114724	0.0786641	0.314656	2	0.053725	0.20826	1.95472	0.154535	0.491003	-1.96082	0.418711	0.0786641	0.471984	2.58496	0.0457775	0.274816	2.58576	0.229039	0.489582	-2.59588	0.225386	0	0.0786641	#DIV/0!	0.5	0.0361748	-3.78887	0.463825	0.498566	3.81715	0.583227	0.471984	0	#NUM!	0.316722	0.5	0.658711	0.183278	0.502004	-0.683733	0.275114	0	0	#DIV/0!							1	0	0.0786641	#DIV/0!	0.5	0.052523	-3.25091	0.447477	0.505289	3.28156	1	0	0.314656	#DIV/0!	0.5	0.191857	-1.38189	0.308143	0.495458	1.41583	0.110621
B-C1_ATCACG_L005_R1_001_paired_trimmed_paired_merged_contig_49746	---NA---	213	[NO-BLAST]	B-C1_ATCACG_L005_R1_001_paired_trimmed_paired_merged_contig_49746	0.239316	0.478632	1	0.239316	0.387189	0.694122	0.147873	0.498254	-0.709699	0.876945	0.119658	0.717948	2.58496	0.164554	0.528299	1.6828	0.363745	0.495263	-1.72166	0.536709	0.837606	0.717948	-0.222392	0.512851	0.375938	-0.448047	0.136913	0.493701	0.468499	0.813263	0.59829	1.79487	1.58496	0.2609	0.666842	1.35385	0.405942	0.496536	-1.4134	0.17841	27.6314	21.7997	-0.341998	0.578228	0.919267	0.668845	0.341039	0.50391	-0.750774	0.594362	32.9595	29.1583	-0.176785	1.22584	1.18796	-0.0452794	0.0378758	0.491003	0.0590322	1	36.2733	35.3149	-0.0386313	0.974867	0.836061	-0.221597	0.138806	0.489582	0.261481	0.908917	36.4357	54.8892	0.591167	0.632221	0.880424	0.47777	0.248203	0.498566	-0.538395	0.631645	26.2019	20.2728	-0.370129	0.321183	0.477045	0.570729	0.155862	0.502004	-0.591629	0.872981	13.369	29.5807	1.14577	0.663533	0.33987	-0.965186	0.323663	0.499939	1.01801	0.487179	3.03767	29.4345	3.27647	0.5	0.159788	-1.64577	0.340212	0.505289	1.68056	1	48.8301	42.7385	-0.192234	0.292022	0.291839	-0.000899727	0.00018206	0.495458	0.000917962	1
B-C1_ATCACG_L005_R1_001_paired_trimmed_paired_merged_contig_49747	---NA---	467	[NO-BLAST]	B-C1_ATCACG_L005_R1_001_paired_trimmed_paired_merged_contig_49747	0.109153	0.109153	0	0.109153	0.0882991	-0.305878	0.0208536	0.498254	0.306588	1	0	0.109153	#DIV/0!	0.5	0.0803195	-2.63811	0.41968	0.495263	2.67128	0.565143	0.163729	0.545763	1.73697	0.100248	0.285777	1.51131	0.185529	0.493701	-1.52266	0.337564	0.60034	0.545763	-0.137504	0.261794	0.202766	-0.368618	0.0590282	0.496536	0.373314	0.748315	0.272882	0.272882	0	0.164832	0.20964	0.346917	0.044808	0.50391	-0.349799	0.92369	0.491187	0.436611	-0.169925	0.335465	0.288978	-0.215204	0.0464874	0.491003	0.220168	0.94357	0.218305	0.60034	1.45943	0.12704	0.349552	1.46023	0.222512	0.489582	-1.47708	0.261383	0.436611	0.327458	-0.415037	0.256318	0.150586	-0.767342	0.105731	0.498566	0.774592	0.531322	0.109153	0.109153	0	0.0732462	0.108791	0.570729	0.0355445	0.502004	-0.571835	0.961619	0.0545763	0.163729	1.58496	0.0336266	0.116262	1.7897	0.0826351	0.499939	-1.79161	0.482425	0.218305	0.218305	0	2.27175	0.14576	-3.96214	2.12599	0.887459	4.49649	1.925e-06	0.436611	0.272882	-0.678072	0.213107	0.166386	-0.357044	0.0467209	0.495458	0.360087	0.889206
B-C1_ATCACG_L005_R1_001_paired_trimmed_paired_merged_contig_49748	---NA---	431	[NO-BLAST]	B-C1_ATCACG_L005_R1_001_paired_trimmed_paired_merged_contig_49748	0.35481	0.23654	-0.584962	0.35481	0.191349	-0.89084	0.163461	0.498254	0.905713	0.686656	0.532214	0.413944	-0.36257	0.731901	0.304599	-1.26474	0.427301	0.495263	1.33497	0.255114	0.23654	0.532214	1.16992	0.144829	0.278682	0.944271	0.133853	0.493701	-0.953711	0.555859	0.532214	1.12356	1.078	0.232086	0.417434	0.846888	0.185348	0.496536	-0.866934	0.315749	4.36708	3.04942	-0.518131	0.39292	0.590592	0.587925	0.197672	0.50391	-0.620266	0.589784	6.51297	5.15767	-0.336596	0.605809	0.821927	0.440147	0.216118	0.491003	-0.490343	0.599327	8.58356	7.60473	-0.174679	0.137651	0.378749	1.46023	0.241098	0.489582	-1.48	0.261383	10.2777	9.48709	-0.115477	0.243011	0.380717	0.647695	0.137706	0.498566	-0.662172	0.542684	2.56001	1.24236	-1.04307	0.119046	0.412572	1.79312	0.293525	0.502004	-1.81699	0.316672	1.65648	1.31765	-0.330149	0.182177	0.209954	0.204739	0.0277779	0.499939	-0.206615	1	0.112942	0.865886	2.9386	0.5	0.236902	-1.07764	0.263098	0.505289	1.10929	1	1.24236	1.05412	-0.237039	0.404087	0.21634	-0.901364	0.187747	0.495458	0.92071	0.437935
B-C1_ATCACG_L005_R1_001_paired_trimmed_paired_merged_contig_49749	---NA---	316	[NO-BLAST]	B-C1_ATCACG_L005_R1_001_paired_trimmed_paired_merged_contig_49749	0.564589	0.322622	-0.807355	0.564589	0.260985	-1.11323	0.303604	0.498254	1.15389	0.566474	0.241967	0.483933	1	0.332752	0.3561	0.0978349	0.023348	0.495263	-0.100582	1	0.322622	0.322622	0	0.197536	0.168934	-0.225654	0.0286018	0.493701	0.22746	1	0.322622	0.967867	1.58496	0.140688	0.359588	1.35385	0.2189	0.496536	-1.37143	0.245169	0.241967	0.161311	-0.584963	0.146158	0.123927	-0.238045	0.0222316	0.50391	0.239081	1	0.161311	0	#NUM!	0.11017	0.5	2.18219	0.38983	0.491003	-2.21674	0.373129	0.161311	0	#NUM!	0.0938728	0.5	2.41315	0.406127	0.489582	-2.44709	0.383721	0.403278	0.322622	-0.321928	0.236749	0.148363	-0.674233	0.0883867	0.498566	0.680002	0.669013	0.564589	0.322622	-0.807355	0.378864	0.321552	-0.236626	0.0573115	0.502004	0.243468	1	0.0806556	0.241967	1.58496	0.049695	0.171817	1.7897	0.122122	0.499939	-1.79386	0.482425	0	0.403278	#DIV/0!	0.5	0.269263	-0.89291	0.230737	0.505289	0.922241	1	0.967867	1.20983	0.321928	0.472409	0.73768	0.642956	0.26527	0.495458	-0.695529	0.496384
B-C1_ATCACG_L005_R1_001_paired_trimmed_paired_merged_contig_4975	cytochrome P450 89A2-like	963	[BLASTED, MAPPED, ANNOTATED]	B-C1_ATCACG_L005_R1_001_paired_trimmed_paired_merged_contig_4975	110.656	116.69	0.0766034	110.656	94.3967	-0.229274	16.2594	0.522852	16.261	2.823e-11	75.9851	107.639	0.502412	104.495	79.2056	-0.399753	25.289	0.547017	25.2921	0	193.152	181.163	-0.0924506	118.263	94.8618	-0.318105	23.4016	0.539856	23.4038	0	254.501	240.977	-0.0787779	110.982	89.5293	-0.309892	21.4525	0.532725	21.4548	0	123.916	145.459	0.231257	74.8504	111.749	0.578174	36.8981	0.598682	-36.9027	0	114.52	152.102	0.409442	78.2136	100.671	0.364163	22.4578	0.541605	-22.4607	0	198.445	176.107	-0.172284	115.482	102.54	-0.171489	12.9426	0.505813	12.9437	4.207e-11	181.93	267.972	0.5587	106.804	123.231	0.206395	16.4267	0.519262	-16.428	0	197.704	158.296	-0.320722	132.668	157.771	0.250007	25.1026	0.52804	-25.1038	0	184.074	139.452	-0.400521	113.415	99.0226	-0.195783	14.3925	0.51987	14.3938	1.657e-12	10.0043	97.3699	3.28286	104.108	65.0126	-0.679287	39.0952	0.603945	39.1011	0	221.259	163.086	-0.440104	107.995	99.4395	-0.119076	8.55568	0.503458	8.5565	1.234e-05	20	2.80041e-160	94.14	4	P:GO:0055114; F:GO:0005506; F:GO:0016709; F:GO:0020037	P:oxidation-reduction process; F:iron ion binding; F:oxidoreductase activity, acting on paired donors, with incorporation or reduction of molecular oxygen, NAD(P)H as one donor, and incorporation of one atom of oxygen; F:heme binding
B-C1_ATCACG_L005_R1_001_paired_trimmed_paired_merged_contig_49750	---NA---	369	[NO-BLAST]	B-C1_ATCACG_L005_R1_001_paired_trimmed_paired_merged_contig_49750	0.207213	0.0690709	-1.58496	0.207213	0.0558749	-1.89084	0.151338	0.498254	1.89689	0.590865	0	0	#DIV/0!							1	0.138142	0.138142	0	0.0845818	0.0723349	-0.225654	0.0122468	0.493701	0.225986	1	0	0	#DIV/0!							1	0	0.0690709	#DIV/0!	0.5	0.0530634	-3.23614	0.446937	0.50391	3.26686	0.523673	0.138142	0	#NUM!	0.0943464	0.5	2.40589	0.405654	0.491003	-2.43985	0.373129	0	0	#DIV/0!							1	0.276284	0.0690709	-2	0.162196	0.0317633	-2.3523	0.130432	0.498566	2.35592	0.27369	0	0.0690709	#DIV/0!	0.5	0.0688418	-2.86057	0.431158	0.502004	2.89288	0.562517	0.0690709	0.138142	1	0.0425572	0.0980925	1.20474	0.0555353	0.499939	-1.20602	0.703714	0	0	#DIV/0!							1	0	0.0690709	#DIV/0!	0.5	0.042115	-3.56952	0.457885	0.495458	3.59877	0.496384
B-C1_ATCACG_L005_R1_001_paired_trimmed_paired_merged_contig_49751	---NA---	479	[NO-BLAST]	B-C1_ATCACG_L005_R1_001_paired_trimmed_paired_merged_contig_49751	0.106418	0.212836	1	0.106418	0.172174	0.694122	0.0657558	0.498254	-0.69723	0.876945	0.212836	0.319255	0.584962	0.292692	0.234922	-0.317203	0.0577703	0.495263	0.32242	0.959801	0.159627	0.319255	1	0.0977369	0.167171	0.774346	0.0694337	0.493701	-0.777453	0.706228	0.106418	0.106418	0	0.0464064	0.0395372	-0.231114	0.00686923	0.496536	0.231216	0.980323	0.106418	0.106418	0	0.0642811	0.0817553	0.346917	0.0174742	0.50391	-0.347357	0.981853	0.212836	0	#NUM!	0.14536	0.5	1.78229	0.35464	0.491003	-1.81723	0.169044	0.106418	0.266045	1.32193	0.0619286	0.154907	1.32272	0.0929783	0.489582	-1.32599	0.538456	0.0532091	0.5853	3.45943	0.0312371	0.269159	3.10713	0.237922	0.498566	-3.11622	0.0547366	0	0.212836	#DIV/0!	0.5	0.21213	-1.23698	0.28787	0.502004	1.27003	0.141167	0.266045	0.106418	-1.32193	0.163921	0.0755661	-1.11719	0.0883548	0.499939	1.12068	0.560951	0	0.106418	#DIV/0!	0.5	0.071054	-2.81494	0.428946	0.505289	2.84743	1	0.106418	0.425673	2	0.051942	0.259548	2.32103	0.207606	0.495458	-2.33029	0.109255
B-C1_ATCACG_L005_R1_001_paired_trimmed_paired_merged_contig_49752	---NA---	694	[NO-BLAST]	B-C1_ATCACG_L005_R1_001_paired_trimmed_paired_merged_contig_49752	0.4407	0.697775	0.662965	0.4407	0.564465	0.357087	0.123765	0.498254	-0.377927	0.813922	0.4407	0.5876	0.415037	0.60605	0.432383	-0.487128	0.173667	0.495263	0.517159	0.664834	0.697775	0.624325	-0.160465	0.427235	0.326914	-0.386119	0.100321	0.493701	0.398939	0.686655	0.36725	0.8814	1.26303	0.160149	0.327464	1.03192	0.167315	0.496536	-1.0454	0.163192	50.8195	42.8605	-0.245731	0.621137	0.536063	-0.21251	0.0850745	0.50391	0.228907	0.857692	46.4374	49.1936	0.0831836	0.401312	0.121535	-1.72335	0.279777	0.491003	1.74591	0.0746912	58.3758	57.8184	-0.0138426	0.235088	0.534585	1.18522	0.299497	0.489582	-1.22247	0.106614	50.6646	61.5036	0.279693	0.517437	0.270217	-0.937267	0.247221	0.498566	0.969324	0.138246	39.8101	25.642	-0.634627	0.591458	0.951683	0.686206	0.360225	0.502004	-0.775011	0.381545	49.844	44.4399	-0.165562	0.113138	0.182545	0.690166	0.0694069	0.499939	-0.693647	0.628159	2.35361	33.4151	3.82755	0.382172	0.490416	0.359786	0.108245	0.505289	-0.375716	1	58.9178	52.8324	-0.157279	0.143402	0.515029	1.84459	0.371627	0.495458	-1.88165	0.006925
B-C1_ATCACG_L005_R1_001_paired_trimmed_paired_merged_contig_49753	---NA---	259	[NO-BLAST]	B-C1_ATCACG_L005_R1_001_paired_trimmed_paired_merged_contig_49753	0	0	#DIV/0!							1	0	0.196812	#DIV/0!	0.5	0.144823	-1.78763	0.355177	0.495263	1.82258	0.565143	0.098406	0.393624	2	0.0602523	0.206113	1.77435	0.14586	0.493701	-1.78033	0.531073	0.787248	0.196812	-2	0.3433	0.0731209	-2.23111	0.270179	0.496536	2.24741	0.106925	0.196812	0.098406	-1	0.118883	0.0756	-0.653083	0.0432829	0.50391	0.654515	0.92369	0.098406	0	#NUM!	0.0672081	0.5	2.89522	0.432792	0.491003	-2.92739	0.554189	0.393624	0.295218	-0.415037	0.229064	0.171893	-0.414242	0.0571713	0.489582	0.418169	0.908917	0.196812	0.098406	-1	0.115541	0.0452535	-1.3523	0.0702875	0.498566	1.35413	0.631645	1.08247	0.295218	-1.87447	0.726382	0.294239	-1.30374	0.432143	0.502004	1.37349	0.497771	0.098406	1.08247	3.45943	0.0606317	0.768644	3.66417	0.708012	0.70046	-3.73195	0.009894	0	0	#DIV/0!							1	0.196812	0	#NUM!	0.0960627	0.5	2.37988	0.403937	0.495458	-2.41392	0.437935
B-C1_ATCACG_L005_R1_001_paired_trimmed_paired_merged_contig_49754	---NA---	202	[NO-BLAST]	B-C1_ATCACG_L005_R1_001_paired_trimmed_paired_merged_contig_49754	0.126174	0.126174	0	0.126174	0.102068	-0.305878	0.0241056	0.498254	0.306826	1	0.126174	0.252348	1	0.173514	0.185689	0.0978349	0.0121749	0.495263	-0.0985895	1	0.63087	0.378522	-0.736966	0.386271	0.198205	-0.96262	0.188066	0.493701	0.980819	0.616756	0.126174	0.504696	2	0.0550215	0.187508	1.76889	0.132487	0.496536	-1.77384	0.449391	0	0	#DIV/0!							1	0.252348	0	#NUM!	0.172346	0.5	1.53662	0.327654	0.491003	-1.57117	0.373129	0	0.252348	#DIV/0!	0.5	0.146931	-1.76678	0.353069	0.489582	1.80172	0.383721	0	0.126174	#DIV/0!	0.5	0.058023	-3.10723	0.441977	0.498566	3.13851	0.583227	0.883218	0.126174	-2.80735	0.592678	0.125756	-2.23663	0.466922	0.502004	2.28484	0.413491	0.378522	0.126174	-1.58496	0.233222	0.0895944	-1.38022	0.143628	0.499939	1.38768	0.603288	0	0.378522	#DIV/0!	0.5	0.252734	-0.984307	0.247266	0.505289	1.01489	1	0	0.126174	#DIV/0!	0.5	0.0769329	-2.70026	0.423067	0.495458	2.7332	0.496384
B-C1_ATCACG_L005_R1_001_paired_trimmed_paired_merged_contig_49755	---NA---	221	[NO-BLAST]	B-C1_ATCACG_L005_R1_001_paired_trimmed_paired_merged_contig_49755	0.115326	0.115326	0	0.115326	0.0932934	-0.305878	0.0220331	0.498254	0.30667	1	0	0	#DIV/0!							1	0	0	#DIV/0!							1	0	0	#DIV/0!							1	0	0.345979	#DIV/0!	0.5	0.265797	-0.911603	0.234203	0.50391	0.941207	0.202425	0.115326	0	#NUM!	0.0787643	0.5	2.66631	0.421236	0.491003	-2.69938	0.554189	0	0	#DIV/0!							1	0	0	#DIV/0!							1	0.461306	0.115326	-2	0.309556	0.114944	-1.42927	0.194612	0.502004	1.44246	0.701736	0	0	#DIV/0!							1	0	0	#DIV/0!							1	0	0	#DIV/0!							1
B-C1_ATCACG_L005_R1_001_paired_trimmed_paired_merged_contig_49756	---NA---	238	[NO-BLAST]	B-C1_ATCACG_L005_R1_001_paired_trimmed_paired_merged_contig_49756	0.321267	0	#NUM!	0.321267	0.5	0.638157	0.178733	0.498254	-0.662714	0.327038	0.642533	0.321267	-1	0.883611	0.236403	-1.90217	0.647208	0.696079	2.00926	0.190654	0	0.428356	#DIV/0!	0.5	0.224299	-1.1565	0.275701	0.493701	1.18891	0.25308	0.107089	0.749622	2.80735	0.0466989	0.278505	2.57624	0.231806	0.496536	-2.58665	0.174699	0	0	#DIV/0!							1	0.214178	0	#NUM!	0.146277	0.5	1.77323	0.353723	0.491003	-1.80817	0.373129	0	0.214178	#DIV/0!	0.5	0.124707	-2.00339	0.375293	0.489582	2.03824	0.383721	0	0.321267	#DIV/0!	0.5	0.147739	-1.75888	0.352261	0.498566	1.7938	0.292689	0.321267	0	#NUM!	0.215584	0.5	1.21368	0.284416	0.502004	-1.24656	0.497771	0	0	#DIV/0!							1	0	0.535444	#DIV/0!	0.5	0.357509	-0.483947	0.142491	0.505289	0.504488	1	0	0.428356	#DIV/0!	0.5	0.261184	-0.936861	0.238816	0.495458	0.966821	0.110621
B-C1_ATCACG_L005_R1_001_paired_trimmed_paired_merged_contig_49757	---NA---	521	[NO-BLAST]	B-C1_ATCACG_L005_R1_001_paired_trimmed_paired_merged_contig_49757	0.195679	0.244598	0.321928	0.195679	0.197868	0.0160504	0.00218913	0.498254	-0.016199	1	0.146759	0.195679	0.415037	0.201823	0.143989	-0.487128	0.0578335	0.495263	0.490549	0.897108	0.293518	0.391357	0.415037	0.179716	0.204926	0.189383	0.0252099	0.493701	-0.191054	0.996529	0.587036	0.342438	-0.777608	0.255992	0.127225	-1.00872	0.128768	0.496536	1.01691	0.300433	8.75513	9.00275	0.0402371	0.620541	0.225494	-1.46044	0.395047	0.50391	1.51292	0.116725	13.3007	13.5307	0.0247271	0.0668211	0.0323782	-1.04528	0.0344429	0.491003	1.04585	0.777363	16.0953	14.0613	-0.194912	0.227745	0.484225	1.08826	0.25648	0.489582	-1.11807	0.26395	13.7783	10.4354	-0.400908	0.201032	0.494922	1.29977	0.293889	0.498566	-1.33258	0.112252	10.2232	6.65036	-0.620337	0.3611	0.146272	-1.30374	0.214827	0.502004	1.32132	0.497771	12.5932	13.4953	0.0998058	0.210989	0.347372	0.719312	0.136383	0.499939	-0.732127	0.532767	0.512927	4.19185	3.03076	1.01815	0.228641	-2.15479	0.789505	0.708333	2.29487	0.153949	10.3823	10.0109	-0.0525584	0.0955095	0.149141	0.642956	0.0536311	0.495458	-0.645189	0.720277
B-C1_ATCACG_L005_R1_001_paired_trimmed_paired_merged_contig_49758	---NA---	899	[NO-BLAST]	B-C1_ATCACG_L005_R1_001_paired_trimmed_paired_merged_contig_49758	0.170103	0.170103	0	0.170103	0.137605	-0.305878	0.0324983	0.498254	0.307599	0.990729	0.198454	0.680413	1.77761	0.272914	0.500679	0.875442	0.227766	0.495263	-0.904587	0.415907	0.48196	0.255155	-0.917538	0.295095	0.133606	-1.14319	0.161489	0.493701	1.15454	0.222411	1.07732	0.48196	-1.16046	0.469794	0.179061	-1.39158	0.290733	0.496536	1.42162	0.003506	51.0338	26.6177	-0.939067	0.205499	0.217802	0.0838828	0.0123026	0.50391	-0.0847802	1	54.2866	53.5924	-0.0185678	0.580876	0.225171	-1.36721	0.355704	0.491003	1.41272	0.0290663	46.3926	53.1164	0.195264	0.131986	0.198088	0.585758	0.066102	0.489582	-0.589476	0.622482	27.4706	59.2056	1.10784	0.216366	0.534534	1.30481	0.318168	0.498566	-1.34304	0.0169252	32.4292	28.8392	-0.169263	0.133171	0.169539	0.348337	0.036368	0.502004	-0.35023	0.960289	36.5349	41.2753	0.176004	0.139743	0.221445	0.66417	0.0817017	0.499939	-0.669177	0.547387	0.535528	13.17	4.62015	0.5	0.227152	-1.13827	0.272848	0.505289	1.17052	0.968246	18.7633	22.2938	0.24873	0.290592	0.207436	-0.486327	0.0831558	0.495458	0.493385	0.599319
B-C1_ATCACG_L005_R1_001_paired_trimmed_paired_merged_contig_49759	---NA---	571	[NO-BLAST]	B-C1_ATCACG_L005_R1_001_paired_trimmed_paired_merged_contig_49759	0.044636	0	#NUM!	0.044636	0.5	3.48565	0.455364	0.498254	-3.51527	0.601882	0.044636	0.133908	1.58496	0.0613834	0.0985356	0.682797	0.0371523	0.495263	-0.683807	0.908273	0.178544	0.178544	0	0.109319	0.0934907	-0.225654	0.0158287	0.493701	0.226209	1	0.044636	0.178544	2	0.0194647	0.0663339	1.76889	0.0468692	0.496536	-1.76951	0.449391	0.580268	0.267816	-1.11548	0.350506	0.205748	-0.76856	0.144758	0.50391	0.782074	0.538971	0.089272	0.089272	0	0.0609699	0.0590861	-0.0452794	0.00188384	0.491003	0.0453186	1	0.044636	0.267816	2.58496	0.0259753	0.155938	2.58576	0.129962	0.489582	-2.58902	0.225386	0.133908	0	#NUM!	0.0786124	0.5	2.6691	0.421388	0.498566	-2.70216	0.158505	0.267816	0.133908	-1	0.179716	0.133464	-0.429271	0.0462523	0.502004	0.431756	0.961619	0.312452	0.178544	-0.807355	0.192514	0.126782	-0.602616	0.0657322	0.499939	0.606191	0.727213	0.044636	0	#NUM!	0.464496	0.5	0.106262	0.0355041	0.505289	-0.112037	0.0005445	0.133908	0.267816	1	0.0653596	0.163297	1.32103	0.0979376	0.495458	-1.32465	0.415776
B-C1_ATCACG_L005_R1_001_paired_trimmed_paired_merged_contig_48583	Retrotransposable element Tf2	722	[BLASTED, MAPPED, ANNOTATED]	B-C1_ATCACG_L005_R1_001_paired_trimmed_paired_merged_contig_48583	0.0706015	0	#NUM!	0.0706015	0.5	2.82416	0.429398	0.498254	-2.85661	0.432964	0.176504	0	#NUM!	0.242728	0.5	1.04259	0.257272	0.495263	-1.07386	0.0158927	0.141203	0	#NUM!	0.0864561	0.5	2.53189	0.413544	0.493701	-2.56544	0.160681	0.141203	0.211805	0.584963	0.0615753	0.0786911	0.353848	0.0171158	0.496536	-0.354262	0.871904	0.0706015	0.105902	0.584963	0.0426463	0.081359	0.93188	0.0387126	0.50391	-0.932683	0.71666	0.0353008	0	#NUM!	0.0241093	0.5	4.37427	0.475891	0.491003	-4.40008	0.554189	0	0.141203	#DIV/0!	0.5	0.0822165	-2.60443	0.417783	0.489582	2.63772	0.18769	0.353008	0.176504	-1	0.207238	0.0811679	-1.3523	0.12607	0.498566	1.35817	0.215152	0.0706015	0	#NUM!	0.0473767	0.5	3.39968	0.452623	0.502004	-3.42968	0.562517	0	0	#DIV/0!							1	0	0.0706015	#DIV/0!	0.5	0.0471397	-3.40691	0.45286	0.505289	3.43688	1	0	0.0353008	#DIV/0!	0.5	0.0215242	-4.5379	0.478476	0.495458	4.56305	0.496384	20	1.39252e-94	67.82	2	P:GO:0015074; F:GO:0003676	P:DNA integration; F:nucleic acid binding
B-C1_ATCACG_L005_R1_001_paired_trimmed_paired_merged_contig_48605	homeobox protein knotted-1-like LET6	327	[BLASTED, MAPPED, ANNOTATED]	B-C1_ATCACG_L005_R1_001_paired_trimmed_paired_merged_contig_48605	0.311769	0.545597	0.807355	0.311769	0.44136	0.501477	0.129591	0.498254	-0.517951	0.877259	0.155885	0.155885	0	0.214373	0.114707	-0.902165	0.0996654	0.495263	0.907654	0.778502	0.701481	0.467654	-0.584963	0.429505	0.244877	-0.810617	0.184628	0.493701	0.831376	0.555864	0.311769	0	#NUM!	0.135955	0.5	1.8788	0.364045	0.496536	-1.91374	0.105191	0.389712	0.0779424	-2.32193	0.235403	0.0598789	-1.97501	0.175524	0.50391	1.9828	0.443189	0	0.155885	#DIV/0!	0.5	0.103175	-2.27684	0.396825	0.491003	2.31116	0.382101	0.701481	0.0779424	-3.16993	0.408218	0.0453825	-3.16913	0.362835	0.489582	3.18983	0.0707382	0.155885	0.389712	1.32193	0.0915141	0.179215	0.969623	0.0877006	0.498566	-0.973581	0.626187	0.623539	0.467654	-0.415038	0.418422	0.466103	0.155691	0.0476814	0.502004	-0.162829	1	0.233827	0.233827	0	0.14407	0.166037	0.204739	0.0219674	0.499939	-0.205914	1	0	0	#DIV/0!							1	0.389712	0	#NUM!	0.190216	0.5	1.39429	0.309784	0.495458	-1.42829	0.171803	20	4.38991e-72	78.96	3	P:GO:0006355; F:GO:0043565; C:GO:0005634	P:regulation of transcription, DNA-templated; F:sequence-specific DNA binding; C:nucleus
B-C1_ATCACG_L005_R1_001_paired_trimmed_paired_merged_contig_4861	UDP-glycosyltransferase 88F5	513	[BLASTED, MAPPED, ANNOTATED]	B-C1_ATCACG_L005_R1_001_paired_trimmed_paired_merged_contig_4861	14.8551	15.3022	0.0427849	14.8551	12.3787	-0.263093	2.47635	0.522385	2.49029	0.225517	19.9724	36.5167	0.870549	27.466	26.8706	-0.0316163	0.595364	0.495263	0.596203	0.957561	58.2776	62.7988	0.107793	35.6824	32.8832	-0.117861	2.79917	0.500145	2.80165	0.204902	154.761	169.865	0.134342	67.4877	63.1093	-0.0967718	4.37839	0.50207	4.37946	0.0308788	48.4902	32.8402	-0.562231	29.2901	25.2293	-0.215314	4.06082	0.524246	4.06652	0.0233347	73.4308	62.8484	-0.224509	50.1509	41.5972	-0.269788	8.55367	0.523948	8.55793	1.779e-05	125.647	91.9624	-0.450262	73.1187	53.5458	-0.449467	19.5729	0.558767	19.5781	0	161.816	120.977	-0.419622	94.9962	55.6331	-0.771927	39.3631	0.615533	39.3707	0	20.0718	16.1468	-0.313916	13.469	16.0933	0.256813	2.62426	0.525244	-2.63679	0.154153	69.2575	51.024	-0.440794	42.6722	36.2314	-0.236056	6.4408	0.524499	6.44512	0.0005143	4.96826	59.1719	3.5741	51.7012	39.5083	-0.388041	12.1929	0.549135	12.199	0.0419295	128.131	119.735	-0.0977786	62.5401	73.0068	0.22325	10.4667	0.52028	-10.4691	7.522e-07	20	8.31288e-99	97.69	3	F:GO:0008194; F:GO:0016758; C:GO:0043231	F:UDP-glycosyltransferase activity; F:transferase activity, transferring hexosyl groups; C:intracellular membrane-bounded organelle
B-C1_ATCACG_L005_R1_001_paired_trimmed_paired_merged_contig_49762	---NA---	220	[NO-BLAST]	B-C1_ATCACG_L005_R1_001_paired_trimmed_paired_merged_contig_49762	0.115851	0	#NUM!	0.115851	0.5	2.10966	0.384149	0.498254	-2.14435	0.601882	0	0	#DIV/0!							1	0	0.347552	#DIV/0!	0.5	0.181988	-1.45808	0.318012	0.493701	1.49236	0.353963	0.115851	0.115851	0	0.0505197	0.0430416	-0.231114	0.0074781	0.496536	0.231235	0.998822	0.231701	0.115851	-1	0.139957	0.0890018	-0.653083	0.0509557	0.50391	0.655068	0.92369	0.115851	0.115851	0	0.0791223	0.0766776	-0.0452794	0.00244471	0.491003	0.0453454	1	0.347552	0.463403	0.415038	0.202253	0.26982	0.415833	0.0675664	0.489582	-0.421286	0.908917	0	0	#DIV/0!							1	0.115851	0	#NUM!	0.0777409	0.5	2.68518	0.422259	0.502004	-2.71818	0.711153	0.463403	0.231701	-1	0.28552	0.164528	-0.795261	0.120992	0.499939	0.804413	0.741752	0	0	#DIV/0!							1	0	0.231701	#DIV/0!	0.5	0.141277	-1.8234	0.358723	0.495458	1.85835	0.302336
B-C1_ATCACG_L005_R1_001_paired_trimmed_paired_merged_contig_48611	Retrovirus-related Pol polyprotein from transposon TNT 1-94	1006	[BLASTED, MAPPED]	B-C1_ATCACG_L005_R1_001_paired_trimmed_paired_merged_contig_48611	0.329357	0.202681	-0.70044	0.329357	0.163959	-1.00632	0.165398	0.498254	1.01982	0.432964	0.0506703	0.202681	2	0.0696817	0.149142	1.09783	0.0794603	0.495263	-1.10071	0.598085	0.152011	0.202681	0.415037	0.0930736	0.10613	0.189383	0.013056	0.493701	-0.189833	0.996529	0.202681	0.152011	-0.415037	0.0883844	0.0564761	-0.646152	0.0319083	0.496536	0.646939	0.60423	3.90543	2.20742	-0.823122	0.107125	0.116782	0.124525	0.00965712	0.50391	-0.124899	1	3.26018	2.41118	-0.435215	0.259546	0.167685	-0.630242	0.0918617	0.491003	0.636901	0.554189	4.39785	3.17528	-0.469914	0.0442303	0.0590063	0.415833	0.014776	0.489582	-0.416095	0.908917	5.6374	5.00913	-0.170468	0.104113	0.104857	0.0102652	0.00074344	0.498566	-0.0102921	1	4.56765	2.97152	-0.620251	0.153009	0.101004	-0.599196	0.0520044	0.502004	0.601449	0.801873	4.31295	3.61676	-0.253975	0.0312199	0.0539704	0.789701	0.0227505	0.499939	-0.790029	0.764058	0.101881	1.76593	4.11548	0.5	0.0338319	-3.88547	0.466168	0.505289	3.91334	1	4.19409	4.10919	-0.029504	0.0741955	0.216269	1.54342	0.142073	0.495458	-1.54995	0.10134	4	7.6945e-08	78.29	8	P:GO:0006281; P:GO:0015074; P:GO:0090305; F:GO:0003676; F:GO:0003677; F:GO:0004519; C:GO:0016020; C:GO:0016021	P:DNA repair; P:DNA integration; P:nucleic acid phosphodiester bond hydrolysis; F:nucleic acid binding; F:DNA binding; F:endonuclease activity; C:membrane; C:integral component of membrane
B-C1_ATCACG_L005_R1_001_paired_trimmed_paired_merged_contig_49764	putative Zinc finger, BED-type	204	[BLASTED, MAPPED, ANNOTATED]	B-C1_ATCACG_L005_R1_001_paired_trimmed_paired_merged_contig_49764	0.499748	0	#NUM!	0.499748	0.5	0.000726973	0.000251886	0.498254	-0.000769374	0.225517	0	0	#DIV/0!							1	0.124937	0	#NUM!	0.0764967	0.5	2.70846	0.423503	0.493701	-2.74137	0.555859	0.624685	0	#NUM!	0.27241	0.5	0.876147	0.22759	0.496536	-0.905224	0.0612965	0.124937	0.749622	2.58496	0.0754673	0.575894	2.93188	0.500427	0.713164	-2.97428	0.128174	0	0	#DIV/0!							1	0.124937	0.124937	0	0.0727054	0.0727455	0.000795194	4.00853e-05	0.489582	-0.000796204	1	0.124937	0.249874	1	0.0733459	0.114908	0.647695	0.0415624	0.498566	-0.649027	0.881082	0	0.124937	#DIV/0!	0.5	0.124523	-2.00552	0.375477	0.502004	2.04037	0.562517	0.499748	0.124937	-2	0.307914	0.088716	-1.79526	0.219198	0.499939	1.80859	0.458365	0	0.249874	#DIV/0!	0.5	0.166838	-1.58348	0.333162	0.505289	1.61815	1	0.124937	0	#NUM!	0.060981	0.5	3.0355	0.439019	0.495458	-3.06708	0.601734	20	2.0968e-17	76.01	3	F:GO:0003677; F:GO:0046983; C:GO:0016021	F:DNA binding; F:protein dimerization activity; C:integral component of membrane
B-C1_ATCACG_L005_R1_001_paired_trimmed_paired_merged_contig_49765	serine/threonine-protein phosphatase PP2A catalytic subunit isoform X1	205	[BLASTED]	B-C1_ATCACG_L005_R1_001_paired_trimmed_paired_merged_contig_49765	0.124328	0	#NUM!	0.124328	0.5	2.00778	0.375672	0.498254	-2.04263	0.601882	0.248655	0.124328	-1	0.34195	0.0914859	-1.90217	0.250464	0.495263	1.91858	0.529861	0.124328	0.745965	2.58496	0.0761236	0.390609	2.35931	0.314485	0.493701	-2.38018	0.326931	0.372983	0.124328	-1.58496	0.162649	0.046191	-1.81608	0.116458	0.496536	1.81981	0.449391	0.124328	0.124328	0	0.0750991	0.0955141	0.346917	0.020415	0.50391	-0.347517	1	0.248655	0.248655	0	0.169823	0.164576	-0.0452794	0.00524719	0.491003	0.0455824	1	0	0.372983	#DIV/0!	0.5	0.217172	-1.20309	0.282828	0.489582	1.23589	0.278315	0	0.621638	#DIV/0!	0.5	0.285869	-0.806572	0.214131	0.498566	0.834512	0.154854	0	0.372983	#DIV/0!	0.5	0.371746	-0.427612	0.128254	0.502004	0.446432	0.23949	0.124328	0	#NUM!	0.076603	0.5	2.70645	0.423397	0.499939	-2.73937	0.560951	0.248655	0.124328	-1	2.58758	0.0830119	-4.96214	2.50457	0.899497	5.55839	8.536e-05	0	0.248655	#DIV/0!	0.5	0.151614	-1.72152	0.348386	0.495458	1.75642	0.302336	1	3.24388e-11	60.29
B-C1_ATCACG_L005_R1_001_paired_trimmed_paired_merged_contig_49766	---NA---	728	[NO-BLAST]	B-C1_ATCACG_L005_R1_001_paired_trimmed_paired_merged_contig_49766	0.175049	0	#NUM!	0.175049	0.5	1.51417	0.324951	0.498254	-1.54864	0.150885	0.0700197	0.0700197	0	0.096291	0.0515237	-0.902165	0.0447673	0.495263	0.903275	0.778502	0.140039	0.350098	1.32193	0.0857436	0.183321	1.09627	0.0975777	0.493701	-1.10061	0.455815	0.210059	0.140039	-0.584962	0.0916017	0.0520283	-0.816077	0.0395734	0.496536	0.817036	0.577475	0.595167	0.560157	-0.0874628	0.359506	0.430338	0.259454	0.070832	0.50391	-0.268949	0.844455	0.560157	0.175049	-1.67807	0.382569	0.115859	-1.72335	0.26671	0.491003	1.74387	0.0746912	0.420118	0.105029	-2	0.244482	0.0611542	-1.9992	0.183328	0.489582	2.00759	0.108585	0.105029	0.175049	0.736966	0.0616589	0.0804989	0.384661	0.01884	0.498566	-0.385122	0.881082	0.420118	0.175049	-1.26303	0.281917	0.174469	-0.692305	0.107449	0.502004	0.700594	0.705317	0.0700197	0.105029	0.584963	0.0431418	0.07458	0.789701	0.0314382	0.499939	-0.790327	0.764058	0	0.140039	#DIV/0!	0.5	0.0935024	-2.41885	0.406498	0.505289	2.45277	1	0.210059	0.0700197	-1.58496	0.102528	0.0426935	-1.26393	0.0598349	0.495458	1.26535	0.498275
B-C1_ATCACG_L005_R1_001_paired_trimmed_paired_merged_contig_49767	---NA---	311	[NO-BLAST]	B-C1_ATCACG_L005_R1_001_paired_trimmed_paired_merged_contig_49767	0.0819523	0	#NUM!	0.0819523	0.5	2.60907	0.418048	0.498254	-2.64235	0.601882	0.245857	0.327809	0.415037	0.338102	0.241217	-0.487128	0.0968851	0.495263	0.496669	0.897108	0.163905	0.163905	0	0.100356	0.085825	-0.225654	0.0145308	0.493701	0.226121	1	0.327809	0	#NUM!	0.14295	0.5	1.80642	0.35705	0.496536	-1.84137	0.105191	0.163905	0.163905	0	0.0990053	0.125919	0.346917	0.0269136	0.50391	-0.34796	0.981853	0.0819523	0.491714	2.58496	0.0559708	0.325448	2.53968	0.269477	0.491003	-2.55394	0.227363	0	0.0819523	#DIV/0!	0.5	0.0477173	-3.38934	0.452283	0.489582	3.41939	0.553089	0.0819523	0	#NUM!	0.0481111	0.5	3.37749	0.451889	0.498566	-3.40758	0.466261	0	0	#DIV/0!							1	0	0.163905	#DIV/0!	0.5	0.116386	-2.10301	0.383614	0.499939	2.13771	0.306401	0	0	#DIV/0!							1	0.163905	0.245857	0.584963	0.0800007	0.149908	0.905991	0.0699071	0.495458	-0.908684	0.714694
B-C1_ATCACG_L005_R1_001_paired_trimmed_paired_merged_contig_49768	uncharacterized protein LOC110773364	205	[BLASTED, MAPPED, ANNOTATED]	B-C1_ATCACG_L005_R1_001_paired_trimmed_paired_merged_contig_49768	0.248655	0	#NUM!	0.248655	0.5	1.00778	0.251345	0.498254	-1.03865	0.432964	0.372983	0.372983	0	0.512926	0.274458	-0.902165	0.238468	0.495263	0.93315	0.726013	0.372983	0.124328	-1.58496	0.228371	0.0651014	-1.81062	0.163269	0.493701	1.81796	0.531073	0.248655	0.49731	1	0.108433	0.184764	0.768886	0.0763315	0.496536	-0.772666	0.727857	0	0.248655	#DIV/0!	0.5	0.191028	-1.38814	0.308972	0.50391	1.42211	0.328367	0	0.372983	#DIV/0!	0.5	0.246864	-1.01821	0.253136	0.491003	1.0492	0.272378	0.124328	0.372983	1.58496	0.0723507	0.217172	1.58576	0.144821	0.489582	-1.59236	0.553089	0.745965	0.124328	-2.58496	0.437929	0.0571739	-2.93727	0.380755	0.498566	2.96184	0.0954608	0.372983	0.49731	0.415037	0.250288	0.495661	0.985766	0.245373	0.502004	-1.01585	0.705317	0.124328	0.49731	2	0.076603	0.353133	2.20474	0.27653	0.499939	-2.22201	0.309804	0	0	#DIV/0!							1	0.745965	0	#NUM!	0.364101	0.5	0.45759	0.135899	0.495458	-0.477343	0.11924	20	1.61274e-39	83.82	1	C:GO:0016021	C:integral component of membrane
B-C1_ATCACG_L005_R1_001_paired_trimmed_paired_merged_contig_49769	uncharacterized protein LOC110773364	477	[BLASTED, MAPPED, ANNOTATED]	B-C1_ATCACG_L005_R1_001_paired_trimmed_paired_merged_contig_49769	0.106864	0.106864	0	0.106864	0.0864479	-0.305878	0.0204164	0.498254	0.306558	1	0.0534322	0.106864	1	0.0734799	0.0786357	0.0978349	0.00515581	0.495263	-0.0979707	1	0.0534322	0.160297	1.58496	0.0327156	0.0839358	1.35931	0.0512202	0.493701	-1.36027	0.66019	0.374025	0.213729	-0.807355	0.163104	0.0794059	-1.03847	0.0836976	0.496536	1.04184	0.449391	0.213729	0.160297	-0.415037	0.129101	0.123147	-0.0681203	0.00595415	0.50391	0.06838	1	0	0.106864	#DIV/0!	0.5	0.0707298	-2.82154	0.42927	0.491003	2.85401	0.382101	0.160297	0.213729	0.415037	0.0932824	0.124445	0.415833	0.0311627	0.489582	-0.416999	0.908917	0.106864	0.0534322	-1	0.0627361	0.0245716	-1.3523	0.0381645	0.498566	1.35284	0.631645	0.160297	0.267161	0.736966	0.107566	0.266275	1.30769	0.158709	0.502004	-1.31729	0.562517	0.106864	0.106864	0	0.0658433	0.0758829	0.204739	0.0100396	0.499939	-0.204985	1	0	0.213729	#DIV/0!	0.5	0.142704	-1.8089	0.357296	0.505289	1.84385	1	0.641186	0.106864	-2.58496	0.312959	0.0651591	-2.26393	0.2478	0.495458	2.27746	0.107648	20	2.49423e-79	76.64	1	C:GO:0016021	C:integral component of membrane
B-C1_ATCACG_L005_R1_001_paired_trimmed_paired_merged_contig_4977	ubiquitin carboxyl-terminal hydrolase 23	3647	[BLASTED, MAPPED, ANNOTATED]	B-C1_ATCACG_L005_R1_001_paired_trimmed_paired_merged_contig_4977	56.3764	67.4882	0.259543	56.3764	54.5946	-0.0463349	1.78187	0.499387	1.78247	0.258366	45.5862	81.1158	0.831388	62.69	59.6887	-0.0707775	3.0013	0.498209	3.00214	0.0113725	89.7886	92.0319	0.035602	54.976	48.1905	-0.190052	6.78546	0.512715	6.78812	0	111.914	90.4036	-0.307942	48.8031	33.5873	-0.539056	15.2158	0.570923	15.2253	0	65.4895	54.203	-0.27289	39.5584	41.6412	0.074027	2.08279	0.506471	-2.0841	0.007578	78.7397	82.5694	0.0685162	53.7767	54.6499	0.0232368	0.873168	0.491003	-0.873477	0.471485	88.2092	78.2505	-0.172828	51.3321	45.5619	-0.172033	5.77019	0.504778	5.77276	0	82.835	76.6082	-0.112741	48.6293	35.2294	-0.465046	13.3999	0.56451	13.408	0	77.4119	50.8625	-0.605953	51.9468	50.6938	-0.0352243	1.25295	0.502731	1.25345	0.404638	77.1463	86.5389	0.165751	47.5328	61.4501	0.37049	13.9172	0.547699	-13.9222	0	5.26935	40.219	2.93218	54.8345	26.8537	-1.02996	27.9808	0.879653	27.9997	0	81.598	60.4787	-0.432107	39.8275	36.8761	-0.111079	2.9514	0.501071	2.95348	9.194e-07	20	0	80	7	P:GO:0006511; P:GO:0016579; P:GO:0045727; F:GO:0003723; F:GO:0004197; F:GO:0004843; C:GO:0016020	P:ubiquitin-dependent protein catabolic process; P:protein deubiquitination; P:positive regulation of translation; F:RNA binding; F:cysteine-type endopeptidase activity; F:thiol-dependent ubiquitin-specific protease activity; C:membrane
B-C1_ATCACG_L005_R1_001_paired_trimmed_paired_merged_contig_49770	---NA---	204	[NO-BLAST]	B-C1_ATCACG_L005_R1_001_paired_trimmed_paired_merged_contig_49770	0	0	#DIV/0!							1	0.499748	0	#NUM!	0.687253	0.5	-0.458913	0.187253	0.495263	0.495646	0.0384494	0.249874	0.124937	-1	0.152993	0.0654206	-1.22565	0.0875729	0.493701	1.22878	0.733718	0	0	#DIV/0!							1	0.374811	0	#NUM!	0.226402	0.5	1.14304	0.273598	0.50391	-1.17533	0.345546	0.249874	0	#NUM!	0.170656	0.5	1.55084	0.329344	0.491003	-1.58542	0.373129	0.124937	0	#NUM!	0.0727054	0.5	2.78179	0.427295	0.489582	-2.81442	0.553089	0	0.374811	#DIV/0!	0.5	0.172362	-1.53648	0.327638	0.498566	1.57103	0.292689	0	0	#DIV/0!							1	0	0.249874	#DIV/0!	0.5	0.177432	-1.49466	0.322568	0.499939	1.52907	0.306401	0.124937	0.124937	0	1.30013	0.0834188	-3.96214	1.21671	0.794809	4.14475	0.039583	0	0.249874	#DIV/0!	0.5	0.152357	-1.71447	0.347643	0.495458	1.74936	0.302336
B-C1_ATCACG_L005_R1_001_paired_trimmed_paired_merged_contig_4862	UDP-glycosyltransferase 88F5	1226	[BLASTED, MAPPED, ANNOTATED]	B-C1_ATCACG_L005_R1_001_paired_trimmed_paired_merged_contig_4862	13.388	12.3278	-0.119029	13.388	9.97257	-0.424906	3.41546	0.549839	3.44179	1.532e-05	37.6486	46.5879	0.307356	51.7744	34.2815	-0.594809	17.4929	0.597293	17.503	0	43.8853	44.5505	0.0217053	26.8702	23.3279	-0.203949	3.54227	0.510955	3.54814	6.929e-05	156.79	175.541	0.162979	68.3722	65.2183	-0.0681347	3.15398	0.499467	3.15471	0.0145756	25.8614	14.2196	-0.862918	15.6214	10.9241	-0.516001	4.69722	0.561757	4.72548	1.096e-12	68.0628	43.0953	-0.659334	46.4847	28.5233	-0.704614	17.9614	0.602207	17.9752	0	95.7535	58.4375	-0.712431	55.7225	34.0257	-0.711636	21.6968	0.602826	21.7085	0	92.1155	83.4465	-0.142592	54.0776	38.3741	-0.494897	15.7034	0.568913	15.7112	0	26.09	22.1609	-0.23548	17.5075	22.0874	0.335249	4.57989	0.539629	-4.59214	1.702e-06	83.1763	51.4732	-0.692349	51.2481	36.5504	-0.487611	14.6977	0.570217	14.7058	0	6.88112	47.7105	2.79359	71.607	31.8557	-1.16855	39.7513	0.882876	39.7685	0	191.237	97.874	-0.966363	93.3415	59.6774	-0.645334	33.6641	0.60328	33.6703	0	20	0	95.18	3	F:GO:0008194; F:GO:0016758; C:GO:0043231	F:UDP-glycosyltransferase activity; F:transferase activity, transferring hexosyl groups; C:intracellular membrane-bounded organelle
B-C1_ATCACG_L005_R1_001_paired_trimmed_paired_merged_contig_49772	---NA---	336	[NO-BLAST]	B-C1_ATCACG_L005_R1_001_paired_trimmed_paired_merged_contig_49772	0.0758546	0	#NUM!	0.0758546	0.5	2.72062	0.424145	0.498254	-2.75348	0.601882	0.758546	4.24786	2.48543	1.04315	3.12577	1.58326	2.08262	0.839151	-2.61611	0.00627	0.0758546	0.530982	2.80735	0.0464444	0.278037	2.5817	0.231593	0.493701	-2.59207	0.248974	1.59295	1.6688	0.0671142	0.694646	0.620004	-0.164	0.0746418	0.496536	0.180187	0.876789	0.834401	0	#NUM!	0.504014	0.5	-0.0115345	0.00401358	0.50391	0.0122129	0.024899	0.758546	0.151709	-2.32193	0.518063	0.100411	-2.36721	0.417652	0.491003	2.40377	0.0934519	1.44124	0.606837	-1.24793	0.838709	0.353335	-1.24713	0.485374	0.489582	1.33826	0.159704	0.910255	0.758546	-0.263034	0.534377	0.348829	-0.615339	0.185548	0.498566	0.642706	0.528028	0.227564	0.151709	-0.584962	0.152705	0.151206	-0.0142336	0.00149917	0.502004	0.0143123	1	0.227564	0.455128	1	0.140211	0.32318	1.20474	0.182969	0.499939	-1.21855	0.443772	0.227564	0.758546	1.73697	2.3681	0.506472	-2.22518	1.86163	0.835587	2.90122	0.0428252	0.303418	0.303418	0	0.148097	0.185005	0.321028	0.0369087	0.495458	-0.323143	0.951127
B-C1_ATCACG_L005_R1_001_paired_trimmed_paired_merged_contig_49773	---NA---	459	[NO-BLAST]	B-C1_ATCACG_L005_R1_001_paired_trimmed_paired_merged_contig_49773	0.166583	0	#NUM!	0.166583	0.5	1.58569	0.333417	0.498254	-1.62036	0.327038	0	0.0555276	#DIV/0!	0.5	0.0408597	-3.61318	0.45914	0.495263	3.64223	0.726013	0.22211	0.610803	1.45943	0.135994	0.319834	1.23378	0.18384	0.493701	-1.2474	0.376451	0.111055	0.0555276	-1	0.0484285	0.02063	-1.23111	0.0277985	0.496536	1.23143	0.672834	0	0.0555276	#DIV/0!	0.5	0.0426588	-3.55101	0.457341	0.50391	3.58034	0.523673	0	0.277638	#DIV/0!	0.5	0.183759	-1.44411	0.316241	0.491003	1.47833	0.128344	0	0.111055	#DIV/0!	0.5	0.0646627	-2.95092	0.435337	0.489582	2.98286	0.383721	0.166583	0.333165	1	0.0977945	0.153211	0.647695	0.0554166	0.498566	-0.650062	0.714553	0.111055	0	#NUM!	0.0745228	0.5	2.74617	0.425477	0.502004	-2.77894	0.562517	0.0555276	0.166583	1.58496	0.0342127	0.118288	1.7897	0.0840754	0.499939	-1.79167	0.482425	0	0	#DIV/0!							1	0	0.0555276	#DIV/0!	0.5	0.0338572	-3.88439	0.466143	0.495458	3.91226	0.496384
B-C1_ATCACG_L005_R1_001_paired_trimmed_paired_merged_contig_49774	---NA---	715	[NO-BLAST]	B-C1_ATCACG_L005_R1_001_paired_trimmed_paired_merged_contig_49774	0	0.427756	#DIV/0!	0.5	0.346034	-0.531016	0.153966	0.498254	0.552887	0.0385356	0.0356464	0.249525	2.80735	0.0490209	0.183612	1.90519	0.134591	0.495263	-1.90994	0.453937	0.213878	0.178232	-0.263034	0.130954	0.0933272	-0.488689	0.0376266	0.493701	0.490135	0.813263	0.570342	1.03374	0.857981	0.248712	0.384064	0.626867	0.135351	0.496536	-0.641313	0.34584	0.249525	0.178232	-0.485427	0.150723	0.136926	-0.13851	0.0137977	0.50391	0.139195	1	0.249525	0.320817	0.36257	0.170417	0.212338	0.317291	0.0419207	0.491003	-0.320048	0.873512	0.39211	0.320817	-0.289507	0.228183	0.186798	-0.288711	0.0413849	0.489582	0.291662	0.869058	0.78422	0.605988	-0.371969	0.460386	0.278673	-0.724274	0.181714	0.498566	0.746721	0.283216	0.285171	0	#NUM!	0.191362	0.5	1.38562	0.308638	0.502004	-1.41958	0.175476	0.285171	0.463403	0.70044	0.175705	0.329056	0.905178	0.153351	0.499939	-0.918077	0.351684	0.0712927	0.427756	2.58496	0.741894	0.285607	-1.37718	0.456287	0.505289	1.4508	0.576338	0.285171	0.285171	0	0.13919	0.173879	0.321028	0.0346891	0.495458	-0.322897	0.882686
B-C1_ATCACG_L005_R1_001_paired_trimmed_paired_merged_contig_4863	protein ABHD17B	1840	[BLASTED, MAPPED, ANNOTATED]	B-C1_ATCACG_L005_R1_001_paired_trimmed_paired_merged_contig_4863	18.1042	23.7695	0.39279	18.1042	19.2284	0.0869127	1.12418	0.50138	-1.12753	0.432964	19.7941	25.8889	0.387261	27.2208	19.0502	-0.514904	8.17062	0.565927	8.18683	0	40.821	44.5887	0.127366	24.994	23.3479	-0.0982886	1.64609	0.497582	1.64902	0.0577424	46.3478	40.6548	-0.189077	20.2112	15.1043	-0.420191	5.10685	0.55473	5.12411	0	45.2674	41.943	-0.110043	27.3434	32.2225	0.236874	4.87908	0.525196	-4.88482	1.536e-09	65.5463	58.2742	-0.169658	44.766	38.5697	-0.214938	6.19636	0.511435	6.20009	6.477e-11	76.4338	55.1714	-0.47029	44.4796	32.1239	-0.469495	12.3557	0.559174	12.3646	0	64.175	50.7665	-0.338133	37.6747	23.3457	-0.690438	14.329	0.603492	14.3456	0	35.9175	25.2101	-0.510684	24.1022	25.1265	0.0600452	1.02431	0.503599	-1.02606	0.532026	46.8742	39.0341	-0.264058	28.881	27.7176	-0.0593192	1.16342	0.501591	1.16493	0.283118	2.49331	15.5139	2.63743	25.9461	10.3584	-1.32471	15.5877	0.891097	15.6439	0	43.2312	32.9532	-0.391653	21.1009	20.0928	-0.0706247	1.00808	0.497616	1.01055	0.235548	20	0	97.48	2	P:GO:0006508; F:GO:0004177	P:proteolysis; F:aminopeptidase activity
B-C1_ATCACG_L005_R1_001_paired_trimmed_paired_merged_contig_49776	---NA---	654	[NO-BLAST]	B-C1_ATCACG_L005_R1_001_paired_trimmed_paired_merged_contig_49776	0.155885	0.116914	-0.415037	0.155885	0.0945772	-0.720915	0.0613075	0.498254	0.723517	0.814499	0.155885	0.233827	0.584962	0.214373	0.172061	-0.317203	0.0423118	0.495263	0.320012	0.959801	0.311769	0.194856	-0.678072	0.190891	0.102032	-0.903726	0.0888589	0.493701	0.908084	0.555859	0.272798	0.155885	-0.807355	0.118961	0.0579153	-1.03847	0.0610455	0.496536	1.04026	0.449391	0.311769	0.194856	-0.678072	0.188322	0.149697	-0.331155	0.0386248	0.50391	0.3334	0.920434	0.701481	0.155885	-2.16993	0.479089	0.103175	-2.2152	0.375914	0.491003	2.24687	0.0179559	0.467654	0.467654	0	0.272145	0.272295	0.000795194	0.000150044	0.489582	-0.000809226	1	0.233827	0.506625	1.11548	0.137271	0.232979	0.763172	0.095708	0.498566	-0.76915	0.48598	0.194856	0	#NUM!	0.130757	0.5	1.93504	0.369243	0.502004	-1.96996	0.35181	0.155885	0.116914	-0.415037	0.0960466	0.0830187	-0.210299	0.0130279	0.499939	0.210702	1	0	0.0779424	#DIV/0!	0.5	0.0520411	-3.2642	0.447959	0.505289	3.2948	1	0.350741	0.272798	-0.36257	0.171194	0.166335	-0.0415417	0.00485916	0.495458	0.0418249	1
B-C1_ATCACG_L005_R1_001_paired_trimmed_paired_merged_contig_49777	---NA---	563	[NO-BLAST]	B-C1_ATCACG_L005_R1_001_paired_trimmed_paired_merged_contig_49777	0.814865	0.950675	0.222392	0.814865	0.769049	-0.0834853	0.0458159	0.498254	0.0952307	1	0.226351	0.724324	1.67807	0.311278	0.532991	0.775907	0.221713	0.495263	-0.806962	0.565143	1.2223	1.53919	0.332575	0.748391	0.805963	0.106921	0.0575719	0.493701	-0.121436	0.980961	1.53919	0.724324	-1.08746	0.671203	0.269106	-1.31858	0.402098	0.496536	1.37852	0.009648	38.2307	25.8854	-0.562595	1.36726	1.00858	-0.438958	0.358677	0.50391	0.566862	0.465545	41.5759	42.2927	0.0246621	1.14397	0.779033	-0.554293	0.364937	0.491003	0.663641	0.365375	36.4785	47.8681	0.392017	1.05378	0.606256	-0.797571	0.447521	0.489582	0.914546	0.154484	20.8676	48.7442	1.22396	1.3554	0.603728	-1.16675	0.751673	0.699361	1.38792	0.002211	31.3811	23.7349	-0.402883	1.09362	1.21824	0.155691	0.124624	0.502004	-0.199426	0.961619	32.6554	29.3102	-0.155918	0.920461	1.09296	0.247807	0.172495	0.499939	-0.301932	0.703714	0.716826	8.76121	3.61143	1.41329	0.181358	-2.96214	1.23193	0.794809	3.20811	0.003333	15.0534	15.5312	0.0450879	0.331442	0.524456	0.662065	0.193014	0.495458	-0.689627	0.415776
B-C1_ATCACG_L005_R1_001_paired_trimmed_paired_merged_contig_49778	---NA---	331	[NO-BLAST]	B-C1_ATCACG_L005_R1_001_paired_trimmed_paired_merged_contig_49778	0.154001	0.308002	1	0.154001	0.249158	0.694122	0.0951571	0.498254	-0.700614	0.876945	0	0.154001	#DIV/0!	0.5	0.113321	-2.14151	0.386679	0.495263	2.17614	0.565143	0.154001	0.154001	0	0.094292	0.0806392	-0.225654	0.0136528	0.493701	0.226067	1	0	0.231001	#DIV/0!	0.5	0.0858232	-2.54249	0.414177	0.496536	2.576	0.272696	0.308002	0.385002	0.321928	0.186046	0.295776	0.668845	0.10973	0.50391	-0.677787	0.7215	0.462003	0.0770005	-2.58496	0.315533	0.050964	-2.63024	0.264569	0.491003	2.64351	0.196865	0.308002	0.231001	-0.415038	0.179237	0.134502	-0.414242	0.0447353	0.489582	0.416651	0.908917	0.0770005	0.154001	1	0.0452041	0.0708196	0.647695	0.0256155	0.498566	-0.648201	0.881082	0.154001	0	#NUM!	0.103341	0.5	2.27451	0.396659	0.502004	-2.30884	0.562517	0	0	#DIV/0!							1	0.154001	0.0770005	-1	1.60258	0.0514122	-4.96214	1.55117	0.835587	5.19894	8.536e-05	0.154001	0.231001	0.584963	0.0751669	0.14085	0.905991	0.0656831	0.495458	-0.908369	0.714694
B-C1_ATCACG_L005_R1_001_paired_trimmed_paired_merged_contig_49779	serine/threonine-protein kinase WAG1-like	1994	[BLASTED, MAPPED, ANNOTATED]	B-C1_ATCACG_L005_R1_001_paired_trimmed_paired_merged_contig_49779	0.511277	0.524059	0.0356239	0.511277	0.423937	-0.270254	0.0873396	0.498254	0.284016	0.723506	0.434585	2.8248	2.70044	0.597641	2.07862	1.79827	1.48098	0.784335	-2.32961	1.108e-11	1.23985	1.45714	0.232977	0.759136	0.762999	0.00732305	0.00386313	0.493701	-0.00827954	1	4.17969	4.58871	0.134693	1.82266	1.70483	-0.0964209	0.117834	0.496536	0.152256	0.585195	9.21367	6.70085	-0.459432	0.810687	0.608819	-0.413132	0.201868	0.50391	0.459814	0.26499	8.13674	6.94016	-0.229482	1.0301	2.36032	1.1962	1.33022	0.781191	-1.78896	3.169e-13	8.97435	8.73503	-0.0389941	1.68105	1.74896	0.0571332	0.0679081	0.489582	-0.0887452	0.884248	7.89743	7.77777	-0.0220263	2.25114	3.84418	0.772023	1.59305	0.550541	-1.77026	1.127e-13	8.49572	3.94871	-1.10535	0.446016	0.318488	-0.485855	0.127528	0.502004	0.502313	0.511263	5.9829	6.10256	0.0285692	0.748167	1.00747	0.429299	0.259299	0.499939	-0.501531	0.118831	0.717948	4.06837	2.5025	0.53205	2.67978	2.33248	2.14773	0.887459	-3.17068	0.002097	6.70085	7.53845	0.169925	3.50619	7.33378	1.06465	3.82759	0.839039	-3.9729	0	20	0	84.88	6	P:GO:0006468; F:GO:0004674; F:GO:0005524; C:GO:0005634; C:GO:0005737; C:GO:0005886	P:protein phosphorylation; F:protein serine/threonine kinase activity; F:ATP binding; C:nucleus; C:cytoplasm; C:plasma membrane
B-C1_ATCACG_L005_R1_001_paired_trimmed_paired_merged_contig_48641	Retrovirus-related Pol polyprotein from transposon TNT 1-94	304	[BLASTED, MAPPED, ANNOTATED]	B-C1_ATCACG_L005_R1_001_paired_trimmed_paired_merged_contig_48641	0.0838393	0.167679	1	0.0838393	0.135644	0.694122	0.0518043	0.498254	-0.696053	0.972125	0.167679	0.167679	0	0.230592	0.123386	-0.902165	0.107206	0.495263	0.908512	0.778502	0.251518	0	#NUM!	0.154	0.5	1.699	0.346	0.493701	-1.73387	0.25308	0	0	#DIV/0!							1	0.167679	0.335357	1	0.101285	0.257637	1.34692	0.156352	0.50391	-1.35596	0.523673	0.335357	0.419197	0.321928	0.229038	0.277452	0.276649	0.0484136	0.491003	-0.280853	0.955629	0	0.503036	#DIV/0!	0.5	0.292896	-0.771538	0.207104	0.489582	0.798851	0.0824856	0.0838393	0.167679	1	0.0492189	0.0771095	0.647695	0.0278906	0.498566	-0.648295	0.881082	0.0838393	0	#NUM!	0.0562598	0.5	3.15175	0.44374	0.502004	-3.18284	0.711153	0.503036	0.670715	0.415038	0.30994	0.476265	0.619776	0.166325	0.499939	-0.641706	0.644109	0	0.0838393	#DIV/0!	0.5	0.0559784	-3.15899	0.444022	0.505289	3.19004	1	0.251518	0	#NUM!	0.122764	0.5	2.02604	0.377236	0.495458	-2.06086	0.309295	20	4.8797e-15	82.3	2	P:GO:0015074; F:GO:0003676	P:DNA integration; F:nucleic acid binding
B-C1_ATCACG_L005_R1_001_paired_trimmed_paired_merged_contig_49780	---NA---	556	[NO-BLAST]	B-C1_ATCACG_L005_R1_001_paired_trimmed_paired_merged_contig_49780	1.55857	2.06281	0.40439	1.55857	1.66871	0.0985125	0.110142	0.498254	-0.14777	1	0.916804	2.29201	1.32193	1.26079	1.68657	0.419763	0.425778	0.495263	-0.597903	0.564871	3.94226	3.57554	-0.140863	2.41377	1.87225	-0.366517	0.541523	0.493701	0.653897	0.353053	2.65873	3.07129	0.208108	1.15941	1.14107	-0.0230059	0.0183419	0.496536	0.0294227	1	13.6372	10.8398	-0.331206	1.24602	2.14821	0.785801	0.902184	0.50391	-1.19642	0.0358094	13.0932	11.3837	-0.201848	2.50459	3.18571	0.347038	0.681115	0.491003	-0.76443	0.307725	14.3754	13.2487	-0.117754	1.76062	2.45555	0.479963	0.694931	0.489582	-0.844567	0.173753	11.2672	11.7723	0.0632649	1.96451	1.45454	-0.433605	0.509968	0.498566	0.669388	0.21315	9.82965	6.09982	-0.688373	2.2763	2.10166	-0.115162	0.174641	0.502004	0.209194	0.961619	6.44949	12.7436	0.982513	3.13508	2.21343	-0.502214	0.921642	0.499939	1.04959	0.0915896	0.932457	6.56605	2.81592	0.477027	0.979421	1.03786	0.502394	0.708333	-1.15306	1	13.676	10.8398	-0.33531	1.40958	1.70498	0.274486	0.295396	0.495458	-0.403238	0.52192
B-C1_ATCACG_L005_R1_001_paired_trimmed_paired_merged_contig_49781	---NA---	247	[NO-BLAST]	B-C1_ATCACG_L005_R1_001_paired_trimmed_paired_merged_contig_49781	0.103187	0.206374	1	0.103187	0.166946	0.694122	0.0637591	0.498254	-0.697044	0.972125	0.103187	0	#NUM!	0.141902	0.5	1.81703	0.358098	0.495263	-1.85198	0.429612	0.206374	0.103187	-1	0.126359	0.0540315	-1.22565	0.0723274	0.493701	1.22779	0.733718	0.103187	0.206374	1	0.0449973	0.0766733	0.768886	0.031676	0.496536	-0.769538	0.831282	0.412747	0.103187	-2	0.249317	0.0792728	-1.65308	0.170044	0.50391	1.66181	0.538971	0.103187	0.412747	2	0.0704733	0.273183	1.95472	0.20271	0.491003	-1.9652	0.418711	0	0	#DIV/0!							1	0	0.103187	#DIV/0!	0.5	0.047452	-3.39739	0.452548	0.498566	3.4274	0.583227	0.309561	0.412747	0.415037	0.207729	0.411379	0.985766	0.20365	0.502004	-1.00658	0.705317	0.206374	0.309561	0.584963	0.127155	0.219815	0.789701	0.0926598	0.499939	-0.795119	0.764058	0	0	#DIV/0!							1	0	0	#DIV/0!							1
B-C1_ATCACG_L005_R1_001_paired_trimmed_paired_merged_contig_49782	---NA---	404	[NO-BLAST]	B-C1_ATCACG_L005_R1_001_paired_trimmed_paired_merged_contig_49782	0.189261	0	#NUM!	0.189261	0.5	1.40155	0.310739	0.498254	-1.43558	0.327038	0	0.189261	#DIV/0!	0.5	0.139267	-1.84408	0.360733	0.495263	1.87903	0.471411	0.189261	0.189261	0	0.115881	0.0991024	-0.225654	0.0167788	0.493701	0.226277	1	0.189261	0.126174	-0.584962	0.0825322	0.046877	-0.816077	0.0356552	0.496536	0.816855	0.727857	0.063087	0.315435	2.32193	0.0381072	0.242332	2.66885	0.204224	0.50391	-2.67665	0.206065	0.441609	0.315435	-0.485427	0.301605	0.208776	-0.530706	0.0928292	0.491003	0.538764	0.771255	0.252348	0.252348	0	0.146851	0.146931	0.000795194	8.09644e-05	0.489582	-0.000799306	1	0.252348	0.315435	0.321928	0.148144	0.145057	-0.0303768	0.00308665	0.498566	0.0305332	1	0.126174	0	#NUM!	0.0846683	0.5	2.56203	0.415332	0.502004	-2.59548	0.562517	0	0	#DIV/0!							1	0	0.189261	#DIV/0!	0.5	0.126367	-1.98431	0.373633	0.505289	2.01918	1	0.126174	0.126174	0	0.0615847	0.0769329	0.321028	0.0153482	0.495458	-0.321395	0.992189
B-C1_ATCACG_L005_R1_001_paired_trimmed_paired_merged_contig_49783	---NA---	233	[NO-BLAST]	B-C1_ATCACG_L005_R1_001_paired_trimmed_paired_merged_contig_49783	0	0	#DIV/0!							1	0	0	#DIV/0!							1	0.218774	0.218774	0	0.133951	0.114556	-0.225654	0.0193952	0.493701	0.226486	1	0.109387	0	#NUM!	0.047701	0.5	3.38984	0.452299	0.496536	-3.41988	0.480567	0	0	#DIV/0!							1	0	0.109387	#DIV/0!	0.5	0.0723994	-2.78788	0.427601	0.491003	2.82048	0.554189	0.109387	0	#NUM!	0.0636562	0.5	2.97355	0.436344	0.489582	-3.0054	0.553089	0	0	#DIV/0!							1	0.328161	0	#NUM!	0.22021	0.5	1.18305	0.27979	0.502004	-1.21568	0.497771	0	0.109387	#DIV/0!	0.5	0.0776741	-2.68642	0.422326	0.499939	2.71942	0.498195	0	0	#DIV/0!							1	0	0	#DIV/0!							1
B-C1_ATCACG_L005_R1_001_paired_trimmed_paired_merged_contig_49784	---NA---	243	[NO-BLAST]	B-C1_ATCACG_L005_R1_001_paired_trimmed_paired_merged_contig_49784	0.524427	0.209771	-1.32193	0.524427	0.169694	-1.62781	0.354733	0.498254	1.66601	0.521012	0.419542	0.839083	1	0.576953	0.617436	0.0978349	0.0404826	0.495263	-0.10588	1	0.419542	0.524427	0.321928	0.256878	0.274605	0.096274	0.0177269	0.493701	-0.0978924	1	0.314656	0.734198	1.22239	0.137214	0.272774	0.991278	0.13556	0.496536	-1.0005	0.518197	3.3055	1.73974	-0.925999	0.380131	0.322311	-0.238045	0.0578205	0.50391	0.244967	0.981853	2.95755	3.3055	0.160465	0.573067	0.06942	-3.04528	0.503647	0.691934	3.08665	0.0906717	2.17467	2.0007	-0.120294	0.244147	0.122141	-0.999205	0.122006	0.489582	1.00663	0.662316	1.82672	1.39179	-0.392317	0.0615743	0.289399	2.23266	0.227824	0.498566	-2.24425	0.279586	2.87057	1.3048	-1.1375	0.211148	0.731763	1.79312	0.520615	0.707971	-1.86717	0.316672	2.08768	1.56576	-0.415037	0.387744	0.223433	-0.795261	0.164311	0.499939	0.812058	0.651671	0.173974	1.21782	2.80735							1	1.91371	2.26166	0.241008	0.102388	0.191857	0.905991	0.0894696	0.495458	-0.910398	0.714694
B-C1_ATCACG_L005_R1_001_paired_trimmed_paired_merged_contig_48649	hypothetical protein (mitochondrion)	356	[BLASTED, MAPPED]	B-C1_ATCACG_L005_R1_001_paired_trimmed_paired_merged_contig_48649	0.143186	0.214779	0.584963	0.143186	0.173746	0.279085	0.0305595	0.498254	-0.280753	1	0	0.143186	#DIV/0!	0.5	0.105363	-2.24656	0.394637	0.495263	2.28096	0.565143	0.0715931	0.0715931	0	0.0438352	0.0374882	-0.225654	0.00634702	0.493701	0.225743	1	0.572745	0.214779	-1.41504	0.24976	0.0797963	-1.64615	0.169964	0.496536	1.6549	0.20764	0.143186	0.143186	0	0.0864906	0.110002	0.346917	0.0235116	0.50391	-0.347713	0.981853	0.143186	0.143186	0	0.0977916	0.09477	-0.0452794	0.00302155	0.491003	0.0453801	1	0.143186	0.429559	1.58496	0.0833253	0.250114	1.58576	0.166788	0.489582	-1.5945	0.383721	0.0715931	0.572745	3	0.0420297	0.263385	2.6477	0.221356	0.498566	-2.65693	0.154854	0.143186	0	#NUM!	0.0960842	0.5	2.37956	0.403916	0.502004	-2.41359	0.562517	0.0715931	0	#NUM!	0.0441113	0.5	3.50271	0.455889	0.499939	-3.53225	0.560951	0	0	#DIV/0!							1	0	0.0715931	#DIV/0!	0.5	0.043653	-3.51778	0.456347	0.495458	3.54725	0.496384	1	0.000164173	78.79	3	C:GO:0005739; C:GO:0016020; C:GO:0016021	C:mitochondrion; C:membrane; C:integral component of membrane
B-C1_ATCACG_L005_R1_001_paired_trimmed_paired_merged_contig_49786	---NA---	706	[NO-BLAST]	B-C1_ATCACG_L005_R1_001_paired_trimmed_paired_merged_contig_49786	0.144403	0.0361008	-2	0.144403	0.0292037	-2.30588	0.115199	0.498254	2.30875	0.432964	0.0722016	0.0722016	0	0.0992915	0.0531292	-0.902165	0.0461623	0.495263	0.903345	0.778502	0.252705	0.216605	-0.222392	0.154727	0.11342	-0.448047	0.0413068	0.493701	0.449947	0.813263	0	0.144403	#DIV/0!	0.5	0.0536496	-3.22029	0.44635	0.496536	3.25107	0.184793	0.180504	0.144403	-0.321928	0.109032	0.110937	0.0249891	0.00190501	0.50391	-0.0250616	1	0.216605	0.108302	-1	0.147934	0.0716816	-1.04528	0.0762524	0.491003	1.04806	0.554189	0.0722016	0.180504	1.32193	0.0420167	0.1051	1.32272	0.063083	0.489582	-1.32423	0.538456	0.144403	0.0722016	-1	0.0847737	0.033203	-1.3523	0.0515707	0.498566	1.35329	0.466261	0.108302	0.216605	1	0.0726756	0.215886	1.57073	0.143211	0.502004	-1.57724	0.404638	0.0722016	0.0722016	0	0.0444862	0.0512693	0.204739	0.00678315	0.499939	-0.204851	1	0	0	#DIV/0!							1	0.180504	0.288806	0.678072	0.0881028	0.176096	0.9991	0.087993	0.495458	-1.00297	0.453787
B-C1_ATCACG_L005_R1_001_paired_trimmed_paired_merged_contig_49787	---NA---	440	[NO-BLAST]	B-C1_ATCACG_L005_R1_001_paired_trimmed_paired_merged_contig_49787	0.115851	0	#NUM!	0.115851	0.5	2.10966	0.384149	0.498254	-2.14435	0.432964	0	0	#DIV/0!							1	0	0	#DIV/0!							1	0.231701	0	#NUM!	0.101039	0.5	2.30701	0.398961	0.496536	-2.34125	0.105191	0.115851	0.0579254	-1	0.0699787	0.0445009	-0.653083	0.0254779	0.50391	0.65358	0.92369	0	0.0579254	#DIV/0!	0.5	0.0383388	-3.70505	0.461661	0.491003	3.7337	0.554189	0	0.115851	#DIV/0!	0.5	0.0674549	-2.88993	0.432545	0.489582	2.92212	0.383721	0.0579254	0.115851	1	0.0340058	0.0532757	0.647695	0.0192698	0.498566	-0.647982	0.881082	0	0	#DIV/0!							1	0	0	#DIV/0!							1	0	0	#DIV/0!							1	0	0	#DIV/0!							1
B-C1_ATCACG_L005_R1_001_paired_trimmed_paired_merged_contig_49788	---NA---	207	[NO-BLAST]	B-C1_ATCACG_L005_R1_001_paired_trimmed_paired_merged_contig_49788	0.246253	0.123126	-1	0.246253	0.099603	-1.30588	0.14665	0.498254	1.31409	0.758072	0.123126	0.246253	1	0.169323	0.181204	0.0978349	0.0118808	0.495263	-0.0985536	1	0	0	#DIV/0!							1	0.123126	0.246253	1	0.0536925	0.0914895	0.768886	0.037797	0.496536	-0.769814	0.831282	0	0.123126	#DIV/0!	0.5	0.0945913	-2.40215	0.405409	0.50391	2.43612	0.523673	0.246253	0.369379	0.584963	0.168183	0.244479	0.539683	0.0762966	0.491003	-0.54505	0.879057	0.123126	0.246253	1	0.0716517	0.143382	1.0008	0.0717307	0.489582	-1.00336	0.795118	0	0.369379	#DIV/0!	0.5	0.169864	-1.55754	0.330136	0.498566	1.59215	0.292689	0.492505	0.369379	-0.415037	0.330493	0.368154	0.155691	0.0376614	0.502004	-0.160182	1	0.123126	0.123126	0	0.0758629	0.0874303	0.204739	0.0115674	0.499939	-0.205065	1	0	0	#DIV/0!							1	0	0.123126	#DIV/0!	0.5	0.0750746	-2.73553	0.424925	0.495458	2.76834	0.496384
B-C1_ATCACG_L005_R1_001_paired_trimmed_paired_merged_contig_49789	hypothetical protein Prudu_005202, partial	493	[BLASTED, MAPPED]	B-C1_ATCACG_L005_R1_001_paired_trimmed_paired_merged_contig_49789	0.516981	0.310188	-0.736966	0.516981	0.250927	-1.04284	0.266054	0.498254	1.07625	0.518956	0.310188	0.413585	0.415037	0.426571	0.304335	-0.487128	0.122236	0.495263	0.50223	0.782448	0.413585	0.361887	-0.192645	0.253231	0.189494	-0.418299	0.0637365	0.493701	0.423127	0.813263	1.08566	1.13736	0.0671142	0.47343	0.422559	-0.164	0.0508715	0.496536	0.171709	0.876789	0.723773	0.361887	-1	0.43719	0.278018	-0.653083	0.159172	0.50391	0.6722	0.594362	0.878867	0.413585	-1.08746	0.600238	0.273737	-1.13274	0.326501	0.491003	1.17886	0.217813	0.723773	0.620377	-0.222392	0.42119	0.361219	-0.221597	0.0599709	0.489582	0.229569	0.908917	0.568679	1.29245	1.18442	0.33385	0.594353	0.83212	0.260503	0.498566	-0.871943	0.27369	0.310188	0	#NUM!	0.20815	0.5	1.2643	0.29185	0.502004	-1.29755	0.275114	0.775471	0.620377	-0.321928	0.477798	0.440521	-0.117189	0.0372768	0.499939	0.122975	1	0.103396	0.206792	1	1.07597	0.138073	-2.96214	0.9379	0.708333	3.10708	0.0233377	0.465283	0.775471	0.736966	0.227102	0.472833	1.05799	0.245732	0.495458	-1.08616	0.240148	7	0.000475434	100	3	P:GO:0009793; P:GO:0051781; C:GO:0005773	P:embryo development ending in seed dormancy; P:positive regulation of cell division; C:vacuole
B-C1_ATCACG_L005_R1_001_paired_trimmed_paired_merged_contig_4979	---NA---	284	[NO-BLAST]	B-C1_ATCACG_L005_R1_001_paired_trimmed_paired_merged_contig_4979	16.8718	20.8205	0.303392	16.8718	16.8427	-0.00248559	0.029043	0.498254	0.0291492	1	13.1923	21.8974	0.731065	18.142	16.1131	-0.1711	2.02891	0.507486	2.03611	0.540829	35.5384	33.2051	-0.0979752	21.7595	17.3871	-0.323629	4.37242	0.533876	4.38438	0.0181212	42.2692	46.9359	0.151084	18.4326	17.4379	-0.0800302	0.994662	0.496536	0.997876	0.585981	27.4615	23.782	-0.207539	16.5879	18.2704	0.139378	1.68251	0.509779	-1.68828	0.523673	23.9615	36.3461	0.601082	16.3649	24.0562	0.555803	7.6913	0.56425	-7.71136	1.556e-05	35.5384	41.5512	0.225512	20.6811	24.1935	0.226307	3.51241	0.511863	-3.51969	0.11513	35.8974	39.7564	0.147307	21.074	18.2826	-0.204998	2.79147	0.513351	2.79899	0.134458	26.0256	16.6923	-0.64075	17.4643	16.6369	-0.0700213	0.827391	0.502004	0.830349	0.909008	54.8333	28.7179	-0.9331	33.7849	20.3922	-0.728362	13.3927	0.605334	13.4125	2.259e-12	1.70513	12.0256	2.81816	17.7441	8.02936	-1.14398	9.71471	0.875275	9.78184	0.005021	30.1538	24.7692	-0.283793	14.7179	15.1027	0.0372354	0.384807	0.495458	-0.386605	0.951127
B-C1_ATCACG_L005_R1_001_paired_trimmed_paired_merged_contig_4865	E3 ubiquitin-protein ligase ORTHRUS 2-like	2678	[BLASTED, MAPPED, ANNOTATED]	B-C1_ATCACG_L005_R1_001_paired_trimmed_paired_merged_contig_4865	14.5423	15.9699	0.135098	14.5423	12.9189	-0.17078	1.62347	0.507482	1.63243	0.0205915	8.64165	15.0467	0.800073	11.884	11.0721	-0.102092	0.811901	0.495263	0.818295	0.29995	8.02303	4.43503	-0.855203	4.91236	2.32231	-1.08086	2.59005	0.819804	2.80653	0	3.94965	2.01765	-0.969047	1.72235	0.749612	-1.20016	0.972737	0.696017	1.54486	0	11.0019	7.73751	-0.507814	6.64563	5.94431	-0.160897	0.701321	0.50391	0.719541	0.0842074	11.4016	13.8476	0.280391	7.78696	9.16523	0.235112	1.37828	0.50615	-1.39818	0.0003926	5.88165	6.03393	0.036876	3.42275	3.5133	0.0376712	0.0905508	0.489582	-0.0980742	0.869058	3.33103	2.80758	-0.24664	1.95552	1.29111	-0.598945	0.664416	0.498566	0.89453	1.13e-06	6.28137	5.12979	-0.292181	4.21508	5.11278	0.278548	0.8977	0.502004	-0.939923	0.0190052	6.17669	10.5451	0.771667	3.80569	7.48793	0.976406	3.68223	0.592577	-3.80949	0	0.199862	1.27531	2.67377	2.07982	0.851508	-1.28837	1.22832	0.794809	1.78007	0.0005777	2.06524	1.73214	-0.253757	1.00803	1.05615	0.0672718	0.0481168	0.495458	-0.0827086	0.86875	20	0	89.2	7	P:GO:0010216; P:GO:0016567; P:GO:0034968; F:GO:0018024; F:GO:0046872; F:GO:0061630; C:GO:0005720	P:maintenance of DNA methylation; P:protein ubiquitination; P:histone lysine methylation; F:histone-lysine N-methyltransferase activity; F:metal ion binding; F:ubiquitin protein ligase activity; C:nuclear heterochromatin
B-C1_ATCACG_L005_R1_001_paired_trimmed_paired_merged_contig_49791	---NA---	296	[NO-BLAST]	B-C1_ATCACG_L005_R1_001_paired_trimmed_paired_merged_contig_49791	0.0861052	0.17221	1	0.0861052	0.13931	0.694122	0.0532044	0.498254	-0.696158	0.972125	0	0.688842	#DIV/0!	0.5	0.506881	0.0197204	0.00688148	0.495263	-0.0208865	0.169635	0.516631	0.602737	0.222392	0.316324	0.31561	-0.0032617	0.000714351	0.493701	0.00333901	1	1.80821	2.06653	0.192645	0.788517	0.76777	-0.038469	0.0207477	0.496536	0.0437073	1	0.344421	0.861052	1.32193	0.208045	0.6615	1.66885	0.453455	0.50391	-1.72935	0.172634	1.03326	1.11937	0.115477	0.705685	0.740871	0.0701978	0.0351859	0.491003	-0.0785225	1	1.03326	1.11937	0.115477	0.601293	0.65176	0.116272	0.0504669	0.489582	-0.126752	1	1.29158	1.37768	0.0931094	0.758238	0.633548	-0.259195	0.124689	0.498566	0.287628	0.805087	0.17221	0.0861052	-1	0.115561	0.0858197	-0.429271	0.0297411	0.502004	0.4303	1	0.516631	0.344421	-0.584963	0.318317	0.244569	-0.380224	0.0737481	0.499939	0.38731	0.891303	0.0861052	0.688842	3	0.896038	0.459931	-0.962142	0.436107	0.505289	1.05636	1	1.29158	0.861052	-0.584962	0.630411	0.525015	-0.263934	0.105396	0.495458	0.2842	0.881452
B-C1_ATCACG_L005_R1_001_paired_trimmed_paired_merged_contig_49792	---NA---	438	[NO-BLAST]	B-C1_ATCACG_L005_R1_001_paired_trimmed_paired_merged_contig_49792	0.465519	0.290949	-0.678072	0.465519	0.235363	-0.98395	0.230155	0.498254	1.01051	0.590865	0.640088	1.28018	1	0.880249	0.942013	0.0978349	0.0617637	0.495263	-0.1157	1	1.1638	1.7457	0.584963	0.712572	0.914095	0.359308	0.201523	0.493701	-0.411964	0.655309	1.86208	1.97845	0.0874628	0.812007	0.735049	-0.143651	0.0769577	0.496536	0.162967	0.858524	1.51294	0.989227	-0.612977	0.913878	0.759969	-0.26606	0.153908	0.50391	0.307369	0.797434	1.57113	1.28018	-0.295456	1.07303	0.847305	-0.340735	0.225724	0.491003	0.40872	0.645117	2.15302	1.7457	-0.302563	1.25292	1.01644	-0.301768	0.236479	0.489582	0.383388	0.654688	1.1638	0.989227	-0.234465	0.683222	0.454911	-0.58677	0.228311	0.498566	0.629623	0.416673	0.640088	0.756468	0.241008	0.429527	0.753959	0.811737	0.324432	0.502004	-0.87417	0.510674	1.33837	1.04742	-0.353637	0.824619	0.743756	-0.148898	0.080863	0.499939	0.169439	0.955824	0.232759	0.465519	1	2.42217	0.310821	-2.96214	2.11134	0.887459	3.63759	0.0005203	1.68751	1.1638	-0.536053	0.823661	0.70961	-0.215025	0.114051	0.495458	0.243399	0.831164
B-C1_ATCACG_L005_R1_001_paired_trimmed_paired_merged_contig_4866	E3 ubiquitin-protein ligase ORTHRUS 2-like	328	[BLASTED, MAPPED, ANNOTATED]	B-C1_ATCACG_L005_R1_001_paired_trimmed_paired_merged_contig_4866	6.76031	6.29408	-0.103093	6.76031	5.0916	-0.408971	1.66871	0.522763	1.7181	0.370157	2.79737	9.24686	1.72489	3.84694	6.80427	0.822728	2.95732	0.574736	-3.06963	0.0167732	4.11835	2.87508	-0.518467	2.52159	1.50547	-0.744121	1.01612	0.546803	1.25945	0.0972452	1.55409	1.24328	-0.321928	0.677704	0.46191	-0.553042	0.215793	0.496536	0.593652	0.458154	0	0	#DIV/0!							1	0	0.155409	#DIV/0!	0.5	0.10286	-2.28124	0.39714	0.491003	2.31555	0.382101	0.0777047	0	#NUM!	0.0452192	0.5	3.46692	0.454781	0.489582	-3.49662	0.553089	0.233114	0.0777047	-1.58496	0.136853	0.0357337	-1.93727	0.101119	0.498566	1.9399	0.41031	7.84818	7.61506	-0.0435016	5.26647	7.58981	0.527227	2.32334	0.549806	-2.38241	0.111189	12.5105	14.1423	0.176878	7.70818	10.0422	0.381616	2.33404	0.534099	-2.36503	0.0621167	0.233114	1.94262	3.05889	2.42586	1.29706	-0.903249	1.1288	0.554913	1.4457	0.812083	3.65212	1.78721	-1.03103	1.78258	1.08973	-0.709999	0.692851	0.495458	0.992038	0.187316	14	7.12546e-34	75.76	5	P:GO:0010216; P:GO:0016567; F:GO:0046872; F:GO:0061630; C:GO:0005720	P:maintenance of DNA methylation; P:protein ubiquitination; F:metal ion binding; F:ubiquitin protein ligase activity; C:nuclear heterochromatin
B-C1_ATCACG_L005_R1_001_paired_trimmed_paired_merged_contig_49794	---NA---	699	[NO-BLAST]	B-C1_ATCACG_L005_R1_001_paired_trimmed_paired_merged_contig_49794	0.0729246	0.0729246	0	0.0729246	0.0589924	-0.305878	0.0139323	0.498254	0.306195	1	0.328161	0.182312	-0.847997	0.451286	0.134153	-1.75016	0.317133	0.495263	1.77866	0.102516	0.510472	0.401085	-0.347923	0.312553	0.21002	-0.573577	0.102534	0.493701	0.58267	0.609403	0.255236	0.0729246	-1.80735	0.111302	0.0270934	-2.03847	0.084209	0.496536	2.04021	0.172203	0.255236	0.182312	-0.485427	0.154173	0.14006	-0.13851	0.0141135	0.50391	0.139227	1	0.218774	0.437548	1	0.149415	0.289598	0.954721	0.140182	0.491003	-0.964957	0.399499	0.291698	0.510472	0.807355	0.16975	0.297226	0.80815	0.127476	0.489582	-0.818142	0.453787	0.328161	0.109387	-1.58496	0.192651	0.0503032	-1.93727	0.142348	0.498566	1.94249	0.107563	0	0.0729246	#DIV/0!	0.5	0.0726828	-2.78224	0.427317	0.502004	2.81487	0.364622	0.0364623	0.182312	2.32193	0.0224658	0.129457	2.52667	0.106991	0.499939	-2.52893	0.206675	0.0364623	0	#NUM!	0.379438	0.5	0.398064	0.120562	0.505289	-0.415921	0.0005445	0	0.109387	#DIV/0!	0.5	0.0666972	-2.90623	0.433303	0.495458	2.93835	0.187316
B-C1_ATCACG_L005_R1_001_paired_trimmed_paired_merged_contig_49795	---NA---	270	[NO-BLAST]	B-C1_ATCACG_L005_R1_001_paired_trimmed_paired_merged_contig_49795	0.188794	0.0943969	-1	0.188794	0.0763623	-1.30588	0.112431	0.498254	1.31071	0.758072	0	0	#DIV/0!							1	0.188794	0	#NUM!	0.115595	0.5	2.11285	0.384405	0.493701	-2.14753	0.371431	0	0	#DIV/0!							1	0.188794	0.188794	0	0.114039	0.14504	0.346917	0.0310005	0.50391	-0.3483	0.981853	0	0.188794	#DIV/0!	0.5	0.124956	-2.00051	0.375044	0.491003	2.03536	0.382101	0.377587	0	#NUM!	0.219732	0.5	1.18618	0.280268	0.489582	-1.21884	0.18769	0.188794	0.0943969	-1	0.110834	0.0434098	-1.3523	0.067424	0.498566	1.35398	0.631645	0	0.377587	#DIV/0!	0.5	0.376335	-0.40991	0.123665	0.502004	0.428158	0.141167	0.188794	0.283191	0.584963	0.116323	0.20109	0.789701	0.0847666	0.499939	-0.794238	0.764058	0	0	#DIV/0!							1	0	0	#DIV/0!							1
B-C1_ATCACG_L005_R1_001_paired_trimmed_paired_merged_contig_49796	---NA---	348	[NO-BLAST]	B-C1_ATCACG_L005_R1_001_paired_trimmed_paired_merged_contig_49796	0.146478	0	#NUM!	0.146478	0.5	1.77125	0.353522	0.498254	-1.80618	0.432964	0.292956	0.292956	0	0.402873	0.21557	-0.902165	0.187302	0.495263	0.921403	0.657851	0.219717	0.292956	0.415038	0.134529	0.1534	0.189383	0.0188712	0.493701	-0.190321	1	0.146478	0.219717	0.584963	0.0638755	0.0816307	0.353848	0.0177552	0.496536	-0.354294	0.937548	0	0	#DIV/0!							1	0	0	#DIV/0!							1	0	0	#DIV/0!							1	0	0	#DIV/0!							1	0	0.0732389	#DIV/0!	0.5	0.072996	-2.77604	0.427004	0.502004	2.80869	0.562517	0.146478	0.146478	0	0.0902507	0.104012	0.204739	0.0137612	0.499939	-0.205201	1	0	0	#DIV/0!							1	0	0.0732389	#DIV/0!	0.5	0.0446565	-3.48499	0.455344	0.495458	3.51461	0.496384
B-C1_ATCACG_L005_R1_001_paired_trimmed_paired_merged_contig_48696	2-alkenal reductase (NADP(+)-dependent)-like	229	[BLASTED, MAPPED, ANNOTATED]	B-C1_ATCACG_L005_R1_001_paired_trimmed_paired_merged_contig_48696	1.00168	0	#NUM!	1.00168	0.5	-1.00242	0.501679	0.701978	1.12095	0.0213329	0.44519	0.44519	0	0.612225	0.327592	-0.902165	0.284634	0.495263	0.946001	0.657851	0.779083	0.333893	-1.22239	0.477019	0.174836	-1.44805	0.302183	0.493701	1.47924	0.373401	3.56152	3.78412	0.0874628	1.5531	1.4059	-0.143651	0.147194	0.496536	0.205674	0.858524	0.556488	2.11465	1.926	0.336142	1.62457	2.27292	1.28843	0.797064	-2.6127	0.005023	0.667786	1.55817	1.22239	0.456076	1.0313	1.17711	0.575221	0.691934	-1.31014	0.272378	0.667786	4.00671	2.58496	0.388609	2.33294	2.58576	1.94433	0.815763	-3.23521	5.258e-05	3.00504	3.67282	0.289507	1.76414	1.689	-0.0627982	0.0751431	0.498566	0.0979291	0.970797	0	0	#DIV/0!							1	0	0.111298	#DIV/0!	0.5	0.0790309	-2.66144	0.420969	0.499939	2.69453	0.498195	0	1.00168	#DIV/0!	0.5	0.668808	0.419664	0.168808	0.505289	-0.452342	1	0.667786	1.55817	1.22239	0.325942	0.950071	1.54342	0.624129	0.692236	-1.66484	0.10134	20	4.57055e-47	90.8	2	P:GO:0055114; F:GO:0016491	P:oxidation-reduction process; F:oxidoreductase activity
B-C1_ATCACG_L005_R1_001_paired_trimmed_paired_merged_contig_49798	quinone oxidoreductase PIG3-like	256	[BLASTED, MAPPED]	B-C1_ATCACG_L005_R1_001_paired_trimmed_paired_merged_contig_49798	0	0	#DIV/0!							1	0	0	#DIV/0!							1	0	0	#DIV/0!							1	0	0.0995592	#DIV/0!	0.5	0.0369889	-3.75676	0.463011	0.496536	3.78519	0.554903	0	0	#DIV/0!							1	0	0	#DIV/0!							1	0.0995592	0	#NUM!	0.0579371	0.5	3.10937	0.442063	0.489582	-3.14064	0.553089	0	0	#DIV/0!							1	0	0.0995592	#DIV/0!	0.5	0.099229	-2.33309	0.400771	0.502004	2.36727	0.562517	0.199118	0.0995592	-1	0.122685	0.0706956	-0.795261	0.0519889	0.499939	0.796959	0.8562	0	0.298678	#DIV/0!	0.5	0.199423	-1.3261	0.300577	0.505289	1.35973	1	0.298678	0.298678	0	0.145783	0.182115	0.321028	0.036332	0.495458	-0.323078	0.972734	20	2.14307e-14	61.62	7	P:GO:0055114; F:GO:0008270; F:GO:0016491; F:GO:0046872; C:GO:0005829; C:GO:0016020; C:GO:0016021	P:oxidation-reduction process; F:zinc ion binding; F:oxidoreductase activity; F:metal ion binding; C:cytosol; C:membrane; C:integral component of membrane
B-C1_ATCACG_L005_R1_001_paired_trimmed_paired_merged_contig_49799	---NA---	505	[NO-BLAST]	B-C1_ATCACG_L005_R1_001_paired_trimmed_paired_merged_contig_49799	0.302818	0.353287	0.222392	0.302818	0.285792	-0.0834853	0.017026	0.498254	0.0852038	1	0.252348	0.302818	0.263034	0.347029	0.222827	-0.639131	0.124202	0.495263	0.651087	0.726013	0.454227	0.403757	-0.169925	0.278115	0.211418	-0.395579	0.0666963	0.493701	0.401162	0.813263	0.555166	0.201878	-1.45943	0.242095	0.0750032	-1.69055	0.167091	0.496536	1.69878	0.114625	0.656105	0.403757	-0.70044	0.396315	0.310184	-0.353523	0.0861309	0.50391	0.363864	0.832515	0.353287	0	#NUM!	0.241284	0.5	1.0512	0.258716	0.491003	-1.08257	0.0461316	0.201878	0.555166	1.45943	0.11748	0.323249	1.46023	0.205769	0.489582	-1.47465	0.261383	0.403757	0.353287	-0.192645	0.237031	0.162464	-0.54495	0.0745662	0.498566	0.550028	0.664949	0.656105	0.100939	-2.70044	0.440275	0.100604	-2.12971	0.339671	0.502004	2.15663	0.23949	0.454227	0.403757	-0.169925	0.279867	0.286702	0.0348137	0.00683561	0.499939	-0.0354785	1	0	0.353287	#DIV/0!	0.5	0.235885	-1.08384	0.264115	0.505289	1.11556	1	0.454227	0.403757	-0.169925	0.221705	0.246185	0.151103	0.0244803	0.495458	-0.153074	0.99683
B-C1_ATCACG_L005_R1_001_paired_trimmed_paired_merged_contig_498	ADP,ATP carrier protein 1, mitochondrial-like	1551	[BLASTED, MAPPED, ANNOTATED]	B-C1_ATCACG_L005_R1_001_paired_trimmed_paired_merged_contig_498	332.089	425.969	0.359179	332.089	344.588	0.0533014	12.4987	0.5	-12.4988	0.003109	267.229	546.289	1.03159	367.493	401.985	0.129424	34.4918	0.505233	-34.492	0	696.353	800.767	0.201563	426.365	419.304	-0.0240913	7.06067	0.494055	7.06071	0.0823541	811.267	846.203	0.0608269	353.774	314.387	-0.170287	39.3872	0.512377	39.3875	0	54.3681	45.3964	-0.260184	484.094	650.862	0.427064	166.768	0.564857	-166.768	0	48.1517	54.7209	0.184505	455.913	522.234	0.195939	66.3214	0.512296	-66.3217	0	60.4501	65.944	0.125497	467.296	476.05	0.0267767	8.75409	0.490252	-8.75413	0.0274114	55.8634	71.522	0.356483	407.076	381.832	-0.0923622	25.2446	0.503949	25.2447	0	59.19	37.3487	-0.664297	410.913	382.448	-0.103569	28.465	0.507998	28.4651	0	55.981	51.5623	-0.11862	376.117	432.592	0.201823	56.4743	0.520383	-56.4747	0	2.85617	35.803	3.64792	351.071	275.22	-0.35118	75.8516	0.547151	75.8524	0	81.7538	76.4951	-0.0959189	449.873	444.751	-0.0165198	5.12196	0.495763	5.12199	0.235548	20	0	97.58	6	P:GO:0015866; P:GO:0015867; P:GO:0055085; F:GO:0005471; C:GO:0005743; C:GO:0016021	P:ADP transport; P:ATP transport; P:transmembrane transport; F:ATP:ADP antiporter activity; C:mitochondrial inner membrane; C:integral component of membrane
B-C1_ATCACG_L005_R1_001_paired_trimmed_paired_merged_contig_4980	protein MEI2-like 2 isoform X2	212	[BLASTED, MAPPED, ANNOTATED]	B-C1_ATCACG_L005_R1_001_paired_trimmed_paired_merged_contig_4980	1.56289	1.80334	0.206451	1.56289	1.45881	-0.0994269	0.104083	0.498254	0.143941	1	0.360667	1.082	1.58496	0.495989	0.796186	0.682797	0.300197	0.495263	-0.745876	0.736715	2.164	2.28423	0.0780025	1.32498	1.19609	-0.147652	0.128896	0.493701	0.195998	0.968761	3.60667	2.64489	-0.447459	1.57278	0.982649	-0.678573	0.590135	0.496536	0.899289	0.24341	79.6894	83.1191	0.0607917	1.74287	1.75485	0.00988223	0.0119793	0.50391	-0.0155294	1	99.1242	121.854	0.297846	2.46324	1.67099	-0.559853	0.792249	0.491003	0.970099	0.387848	148.081	131.336	-0.173123	0.559694	1.47001	1.39311	0.910314	0.687393	-1.66416	0.0893849	141.961	176.325	0.312741	0.917515	1.32687	0.532218	0.40935	0.498566	-0.671434	0.486158	92.8701	61.3978	-0.597027	0.887419	1.43788	0.69626	0.550465	0.502004	-0.887575	0.562517	173.837	121.652	-0.514972	1.03703	0.853683	-0.280688	0.183349	0.499939	0.335265	0.8562	6.85934	70.8126	3.36786	3.75321	0.882981	-2.08767	2.87023	0.887459	3.54917	0.0642988	123.401	104.37	-0.241652	0.704158	1.17286	0.736066	0.468707	0.495458	-0.872628	0.414735	20	7.56655e-21	82.93	3	P:GO:0045836; F:GO:0003723; C:GO:0016607	P:positive regulation of meiotic nuclear division; F:RNA binding; C:nuclear speck
B-C1_ATCACG_L005_R1_001_paired_trimmed_paired_merged_contig_49800	---NA---	265	[NO-BLAST]	B-C1_ATCACG_L005_R1_001_paired_trimmed_paired_merged_contig_49800	0.384712	0.384712	0	0.384712	0.311213	-0.305878	0.0734992	0.498254	0.314584	1	0.0961779	0	#NUM!	0.132264	0.5	1.91851	0.367736	0.495263	-1.95344	0.429612	0.577068	0.384712	-0.584962	0.353328	0.201446	-0.810617	0.151882	0.493701	0.824723	0.642333	0.384712	0.192356	-1	0.167764	0.0714653	-1.23111	0.0962983	0.496536	1.23487	0.518197	0.577068	0.192356	-1.58496	0.348573	0.147777	-1.23805	0.200797	0.50391	1.25422	0.538971	0	0.577068	#DIV/0!	0.5	0.381941	-0.388578	0.118059	0.491003	0.406116	0.0852594	0.0961779	0.192356	1	0.0559694	0.112001	1.0008	0.0560312	0.489582	-1.00236	0.795118	0.288534	0.384712	0.415037	0.169387	0.176915	0.0627327	0.00752795	0.498566	-0.0631827	1	0.769424	0.0961779	-3	0.516317	0.095859	-2.42927	0.420458	0.502004	2.46539	0.364622	0.0961779	0.0961779	0	0.0592589	0.0682946	0.204739	0.00903566	0.499939	-0.204938	1	0	0.0961779	#DIV/0!	0.5	0.0642168	-2.96091	0.435783	0.505289	2.9928	1	0.384712	0.288534	-0.415037	0.187775	0.17593	-0.0940091	0.0118457	0.495458	0.0947525	1
B-C1_ATCACG_L005_R1_001_paired_trimmed_paired_merged_contig_49801	---NA---	583	[NO-BLAST]	B-C1_ATCACG_L005_R1_001_paired_trimmed_paired_merged_contig_49801	0.393455	0.0437172	-3.16993	0.393455	0.0353651	-3.4758	0.35809	0.498254	3.4942	0.0684817	0.218586	0.524607	1.26303	0.3006	0.38603	0.360869	0.0854302	0.495263	-0.370844	0.897108	0.743193	1.04921	0.4975	0.455044	0.549398	0.271846	0.094354	0.493701	-0.287755	0.803555	0.437172	0.524607	0.263034	0.19064	0.194905	0.0319203	0.00426502	0.496536	-0.032204	1	18.378	15.5949	-0.236906	0.396106	0.60454	0.609952	0.208434	0.50391	-0.644582	0.48894	14.4259	17.6838	0.293762	0.746437	0.520829	-0.519211	0.225608	0.491003	0.566108	0.498052	17.838	19.4284	0.123209	0.559694	0.127273	-2.13671	0.432421	0.489582	2.18003	0.009745	16.5266	24.5377	0.57021	0.359307	0.40208	0.162268	0.0427737	0.498566	-0.167811	0.908656	19.286	11.4944	-0.746616	0.234689	0.217861	-0.107343	0.0168281	0.502004	0.108654	1	16.2774	17.6778	0.119074	0.323231	0.838161	1.37466	0.514931	0.70046	-1.46794	0.0228935	0.723966	12.1828	4.07278	0.90987	0.145947	-2.64021	0.763923	0.708333	2.74851	0.0516548	23.8375	23.4043	-0.0264589	0.277395	0.346528	0.321028	0.0691327	0.495458	-0.328388	0.79872
B-C1_ATCACG_L005_R1_001_paired_trimmed_paired_merged_contig_49802	---NA---	388	[NO-BLAST]	B-C1_ATCACG_L005_R1_001_paired_trimmed_paired_merged_contig_49802	0.262754	0.853951	1.70044	0.262754	0.690804	1.39456	0.428049	0.498254	-1.45878	0.396735	0.131377	0	#NUM!	0.18067	0.5	1.46857	0.31933	0.495263	-1.50289	0.200191	0.788262	0.262754	-1.58496	0.482639	0.137585	-1.81062	0.345054	0.493701	1.8432	0.122227	0.91964	0.985328	0.0995357	0.401033	0.366076	-0.131578	0.0349572	0.496536	0.136143	0.952961	0	0	#DIV/0!							1	0	0	#DIV/0!							1	0	0	#DIV/0!							1	0	0	#DIV/0!							1	0.262754	0.131377	-1	0.176319	0.130941	-0.429271	0.0453781	0.502004	0.431663	0.985801	0	0.131377	#DIV/0!	0.5	0.093289	-2.42215	0.406711	0.499939	2.45606	0.306401	0	0.525508	#DIV/0!	0.5	0.350875	-0.51097	0.149125	0.505289	0.532287	1	0	0.262754	#DIV/0!	0.5	0.160211	-1.64196	0.339789	0.495458	1.67675	0.110621
B-C1_ATCACG_L005_R1_001_paired_trimmed_paired_merged_contig_49803	---NA---	294	[NO-BLAST]	B-C1_ATCACG_L005_R1_001_paired_trimmed_paired_merged_contig_49803	1.04029	2.34066	1.16993	1.04029	1.89347	0.864047	0.853182	0.498254	-1.21429	0.397884	0.953601	0.953601	0	1.31139	0.701703	-0.902165	0.609688	0.495263	1.08886	0.398054	1.38706	1.82051	0.392317	0.84927	0.953271	0.166663	0.104001	0.493701	-0.196451	0.942518	1.04029	0.780219	-0.415037	0.453647	0.289872	-0.646152	0.163774	0.496536	0.666584	0.518197	166.069	134.631	-0.302776	1.2044	0.8658	-0.476205	0.338597	0.50391	0.584311	0.615333	83.3033	112.197	0.429592	0.888107	0.803289	-0.144815	0.0848184	0.491003	0.167826	0.965984	117.555	109.186	-0.106542	0.706281	0.807623	0.19344	0.101342	0.489582	-0.218379	0.916752	125.315	211.856	0.757519	0.66161	0.358795	-0.88282	0.302814	0.498566	0.93331	0.339779	205.466	125.146	-0.715293	0.698081	0.345614	-1.01423	0.352467	0.502004	1.07373	0.562517	225.115	224.338	-0.00499124	0.640964	0.492465	-0.380224	0.1485	0.499939	0.408194	0.786563	6.02192	135.79	4.49501	0.5	0.347295	-0.525767	0.152705	0.505289	0.547495	1	265.855	230.162	-0.207992	0.25388	0.211435	-0.263934	0.0424452	0.495458	0.267325	0.972541
B-C1_ATCACG_L005_R1_001_paired_trimmed_paired_merged_contig_49804	---NA---	766	[NO-BLAST]	B-C1_ATCACG_L005_R1_001_paired_trimmed_paired_merged_contig_49804	0.266184	0.598915	1.16993	0.266184	0.484492	0.864047	0.218308	0.498254	-0.891199	0.518956	0.465823	0.43255	-0.106915	0.640599	0.31829	-1.00908	0.322309	0.495263	1.0593	0.232679	0.865099	0.598915	-0.530515	0.529685	0.313609	-0.756169	0.216076	0.493701	0.786435	0.308993	0.499096	0.199638	-1.32193	0.217644	0.074171	-1.55304	0.143473	0.496536	1.55966	0.0741834	201.955	170.157	-0.247169	0.582852	0.562361	-0.0516322	0.0204906	0.50391	0.0555495	1	157.697	173.313	0.136224	0.40904	0.308312	-0.407849	0.100728	0.491003	0.420104	0.666839	165.586	193.46	0.224455	0.367893	0.232482	-0.66217	0.135411	0.489582	0.675874	0.466769	180.433	309.932	0.780489	0.312534	0.183613	-0.767342	0.128921	0.498566	0.778097	0.352136	324.536	222.709	-0.543219	0.156294	0.397952	1.34834	0.241659	0.502004	-1.36982	0.270886	197.424	301.598	0.611327	0.51252	0.330774	-0.631763	0.181746	0.499939	0.657385	0.384868	13.7145	257.865	4.23284	0.5	0.155512	-1.6849	0.344488	0.505289	1.71976	1	435.385	335.581	-0.375632	0.0974422	0.263741	1.43651	0.166299	0.495458	-1.4461	0.143356
B-C1_ATCACG_L005_R1_001_paired_trimmed_paired_merged_contig_49805	---NA---	1112	[NO-BLAST]	B-C1_ATCACG_L005_R1_001_paired_trimmed_paired_merged_contig_49805	0.206281	0.389642	0.917538	0.206281	0.315201	0.61166	0.10892	0.498254	-0.621282	0.651668	0.183361	0.412562	1.16992	0.252158	0.303582	0.26776	0.0514243	0.495263	-0.272653	0.902235	0.435482	0.412562	-0.0780025	0.266638	0.216029	-0.303657	0.0506089	0.493701	0.307845	0.783987	0.687603	0.412562	-0.736966	0.299847	0.153278	-0.96808	0.14657	0.496536	0.979112	0.0822722	90.7916	59.3335	-0.613711	0.290739	0.264124	-0.13851	0.0266151	0.50391	0.141044	0.971816	71.4459	79.8222	0.159939	0.391342	0.18204	-1.10417	0.209302	0.491003	1.12384	0.121089	80.2828	89.7168	0.160287	0.186733	0.266908	0.515368	0.0801753	0.489582	-0.521567	0.553089	84.3942	143.711	0.767952	0.255655	0.305664	0.257749	0.0500091	0.498566	-0.262555	0.738303	128.749	80.9652	-0.669191	0.261467	0.11422	-1.19481	0.147246	0.502004	1.20384	0.390338	124.314	98.1102	-0.341512	0.127098	0.065101	-0.965186	0.0619967	0.499939	0.967175	0.487179	8.88809	107.783	3.60011	0.715541	0.0765173	-3.22518	0.639024	0.708333	3.28787	0.001197	146.73	117.916	-0.315401	0.100684	0.153727	0.610535	0.0530431	0.495458	-0.612835	0.590659
B-C1_ATCACG_L005_R1_001_paired_trimmed_paired_merged_contig_48706	hypothetical protein Prudu_021519, partial	1520	[BLASTED]	B-C1_ATCACG_L005_R1_001_paired_trimmed_paired_merged_contig_48706	0.335357	0.4695	0.485427	0.335357	0.379802	0.179549	0.0444449	0.498254	-0.184968	0.972125	0.217982	1.00607	2.20645	0.299769	0.740314	1.30429	0.440545	0.495263	-1.37668	0.0158927	0.419197	0.368893	-0.184425	0.256667	0.193163	-0.410079	0.0635039	0.493701	0.414967	0.616756	1.47557	1.32466	-0.155651	0.643462	0.492147	-0.386765	0.151315	0.496536	0.415311	0.225124	1.69277	1.36514	-0.31034	0.324112	0.1417	-1.19365	0.182412	0.50391	1.20751	0.0847331	3.17395	3.19443	0.00927781	0.446625	0.233059	-0.938364	0.213565	0.491003	0.96236	0.0795782	3.31046	3.74048	0.176191	0.263461	0.331949	0.333371	0.0684877	0.489582	-0.340333	0.621596	2.82584	5.30357	0.908284	0.541408	0.32386	-0.741347	0.217548	0.498566	0.772608	0.0493991	0.989726	0.621138	-0.672114	0.16878	0.133698	-0.336162	0.0350815	0.502004	0.337987	0.894801	1.34466	1.7269	0.360942	0.247952	0.345292	0.477757	0.0973403	0.499939	-0.487573	0.449603	0.150165	2.18422	3.8625	0.523475	0.347066	-0.592908	0.176408	0.505289	0.618595	1	2.87362	3.05791	0.0896785	0.278266	0.398735	0.518968	0.120469	0.495458	-0.532767	0.312721	20	3.27528e-09	71.44
B-C1_ATCACG_L005_R1_001_paired_trimmed_paired_merged_contig_48708	uncharacterized aarF domain-containing protein kinase 1 isoform X2	282	[BLASTED, MAPPED, ANNOTATED]	B-C1_ATCACG_L005_R1_001_paired_trimmed_paired_merged_contig_48708	0.4519	0.27114	-0.736966	0.4519	0.219339	-1.04284	0.232561	0.498254	1.06846	0.665456	0.27114	0.54228	1	0.372871	0.399034	0.0978349	0.026163	0.495263	-0.101273	1	1.08456	0.9038	-0.263034	0.664057	0.473255	-0.488689	0.190802	0.493701	0.524616	0.69193	1.98836	1.26532	-0.652077	0.867076	0.4701	-0.883191	0.396976	0.496536	0.968306	0.192847	0.954575	0.827298	-0.206451	0.49134	0.34717	-0.50108	0.14417	0.50391	0.521408	0.770919	1.55914	0.986394	-0.660514	0.308633	0.299097	-0.0452794	0.00953611	0.491003	0.0462727	1	0.827298	0.954575	0.206451	0.578549	0.47362	-0.288711	0.10493	0.489582	0.307188	0.869058	0.954575	1.59096	0.736966	0.477528	0.498751	0.0627327	0.0212224	0.498566	-0.0662252	1	1.11367	0.413649	-1.42884	0.242596	0.360321	0.570729	0.117725	0.502004	-0.582744	0.872981	1.14549	1.40004	0.289507	0.16706	0.449243	1.42713	0.282183	0.499939	-1.45476	0.3147	0.286373	0.859118	1.58496	0.5	0.482764	-0.0506089	0.0172356	0.505289	0.0534633	1	0.954575	0.572745	-0.736966	0.926392	0.716404	-0.370849	0.209988	0.495458	0.426174	0.700871	20	8.97045e-21	99.63	2	P:GO:0016310; F:GO:0016301	P:phosphorylation; F:kinase activity
B-C1_ATCACG_L005_R1_001_paired_trimmed_paired_merged_contig_49808	---NA---	344	[NO-BLAST]	B-C1_ATCACG_L005_R1_001_paired_trimmed_paired_merged_contig_49808	0.0740906	0.148181	1	0.0740906	0.119871	0.694122	0.0457805	0.498254	-0.69563	0.972125	0.444543	0	#NUM!	0.611336	0.5	-0.290037	0.111336	0.495263	0.310672	0.00645	0	0.148181	#DIV/0!	0.5	0.0775918	-2.68795	0.422408	0.493701	2.72094	0.455815	0.444543	0.370453	-0.263034	0.193855	0.137633	-0.494148	0.0562216	0.496536	0.497337	0.751613	0.296362	0.222272	-0.415038	0.179015	0.170759	-0.0681203	0.00825619	0.50391	0.0686188	1	0.0740906	0.518634	2.80735	0.0506015	0.343266	2.76208	0.292664	0.491003	-2.77754	0.16205	0.296362	0.592725	1	0.172464	0.345118	1.0008	0.172654	0.489582	-1.01558	0.534165	0.370453	0.889087	1.26303	0.217479	0.40886	0.91073	0.191381	0.498566	-0.930621	0.435636	0	0.148181	#DIV/0!	0.5	0.14769	-1.75936	0.35231	0.502004	1.79429	0.364622	0.148181	0.444543	1.58496	0.0913001	0.315664	1.7897	0.224364	0.499939	-1.80371	0.282604	0	0.370453	#DIV/0!	0.5	0.247347	-1.01539	0.252653	0.505289	1.04636	1	0.444543	0.444543	0	0.216979	0.271054	0.321028	0.0540756	0.495458	-0.325551	0.905722
B-C1_ATCACG_L005_R1_001_paired_trimmed_paired_merged_contig_49809	---NA---	573	[NO-BLAST]	B-C1_ATCACG_L005_R1_001_paired_trimmed_paired_merged_contig_49809	0.400322	0.311361	-0.36257	0.400322	0.251876	-0.668448	0.148446	0.498254	0.684733	0.686656	0.177921	0.222401	0.321928	0.244677	0.163653	-0.580237	0.0810237	0.495263	0.585867	0.799519	0.177921	0.133441	-0.415037	0.108938	0.0698733	-0.640692	0.0390645	0.493701	0.641881	0.805597	0.400322	0.711683	0.830075	0.174571	0.264409	0.598961	0.0898385	0.496536	-0.605661	0.525601	0.400322	0.266881	-0.584963	0.241811	0.20503	-0.238045	0.0367811	0.50391	0.24087	0.957903	0.444802	0.622723	0.485427	0.303785	0.412159	0.440147	0.108373	0.491003	-0.453293	0.697076	0.355842	0.177921	-1	0.207077	0.103596	-0.999205	0.103482	0.489582	1.00455	0.534165	0.489282	0.667203	0.447459	0.287239	0.306823	0.0951541	0.0195838	0.498566	-0.0971485	0.971543	0.355842	0.222401	-0.678072	0.238785	0.221663	-0.107343	0.0171218	0.502004	0.1087	1	0.400322	0.355842	-0.169925	0.246654	0.252678	0.0348137	0.00602441	0.499939	-0.0353311	1	0.0889604	0.311361	1.80735	0.925749	0.207892	-2.15479	0.717857	0.708333	2.27122	0.153949	0.489282	0.444802	-0.137504	0.238816	0.271212	0.183525	0.0323966	0.495458	-0.186362	0.969829
B-C1_ATCACG_L005_R1_001_paired_trimmed_paired_merged_contig_4981	trihelix transcription factor ASIL1 isoform X2	1374	[BLASTED, MAPPED, ANNOTATED]	B-C1_ATCACG_L005_R1_001_paired_trimmed_paired_merged_contig_4981	12.3169	14.8026	0.265206	12.3169	11.9745	-0.0406722	0.342388	0.498254	0.344795	0.892817	11.0185	24.0959	1.12887	15.1526	17.7309	0.226702	2.57831	0.514341	-2.58826	0.0112017	15.1365	14.8582	-0.0267669	9.2678	7.78019	-0.252421	1.48761	0.508783	1.50887	0.004994	44.6489	42.256	-0.0794684	19.4703	15.6992	-0.310582	3.77109	0.525382	3.78385	2.3e-12	38.1284	24.4124	-0.643251	7.28309	6.65505	-0.1301	0.628034	0.50391	0.641368	0.370071	29.1209	23.2865	-0.322562	15.76	15.2116	-0.0510897	0.548336	0.491003	0.550711	0.615368	23.6447	28.4044	0.264595	17.9516	15.5205	-0.209933	2.43105	0.505775	2.44009	0.0006309	27.3296	48.4154	0.825	16.9663	12.3434	-0.458935	4.62292	0.555526	4.64564	0	38.7937	26.3572	-0.557625	8.788	9.31799	0.0844845	0.529994	0.502004	-0.536685	0.6708	28.2508	29.4791	0.0614005	12.732	12.2103	-0.0603693	0.521777	0.499939	0.525258	0.560951	5.57851	35.0576	2.65178	16.2148	13.1037	-0.307336	3.11108	0.531005	3.12622	0.211575	37.3607	35.9277	-0.0564254	13.4361	14.613	0.121143	1.17695	0.500437	-1.18317	0.117701	20	1.04526e-162	81.74	3	F:GO:0043565; F:GO:0044212; C:GO:0005634	F:sequence-specific DNA binding; F:transcription regulatory region DNA binding; C:nucleus
B-C1_ATCACG_L005_R1_001_paired_trimmed_paired_merged_contig_49810	uncharacterized protein LOC110758728	787	[BLASTED, MAPPED, ANNOTATED]	B-C1_ATCACG_L005_R1_001_paired_trimmed_paired_merged_contig_49810	0.518163	0.421008	-0.29956	0.518163	0.340574	-0.605438	0.177589	0.498254	0.630946	0.601882	1.16587	2.49366	1.09686	1.6033	1.83495	0.194696	0.23165	0.495263	-0.302603	0.768085	2.36412	1.71642	-0.461904	1.44751	0.898764	-0.687558	0.548745	0.493701	0.879692	0.0587229	5.18163	6.05603	0.224966	2.25959	2.24998	-0.00614772	0.00960823	0.496536	0.0114067	1	17.0274	17.718	0.0573569	0.528175	0.497596	-0.0860422	0.0305794	0.50391	0.0913146	1	13.186	28.12	1.09259	2.0791	1.97199	-0.0763063	0.107109	0.491003	0.13151	0.913709	25.7677	35.8029	0.474511	2.97769	2.9039	-0.036199	0.0737844	0.489582	0.0821858	1	20.653	63.9661	1.63095	3.21305	3.08281	-0.0596973	0.13024	0.498566	0.14327	0.877479	30.8177	18.4086	-0.743378	0.912739	0.774667	-0.236626	0.138072	0.502004	0.273963	0.8351	24.3434	18.1496	-0.423589	1.79584	0.919851	-0.965186	0.875989	0.499939	1.30343	0.002264	1.20854	38.371	4.98868	4.71815	3.07049	-0.61975	1.64765	0.554913	1.76036	0.390684	31.5514	32.5441	0.0446931	3.08237	3.79132	0.298661	0.70895	0.495458	-0.769291	0.162921	11	6.37289e-73	74.3	1	C:GO:0016021	C:integral component of membrane
B-C1_ATCACG_L005_R1_001_paired_trimmed_paired_merged_contig_49811	---NA---	363	[NO-BLAST]	B-C1_ATCACG_L005_R1_001_paired_trimmed_paired_merged_contig_49811	0.210638	0.702125	1.73697	0.210638	0.567984	1.43109	0.357347	0.498254	-1.47503	0.432964	0.491488	0.702125	0.514573	0.675894	0.516656	-0.387592	0.159238	0.495263	0.419028	0.840772	0.351063	0.351063	0	0.214949	0.183826	-0.225654	0.0311231	0.493701	0.22779	0.995144	0.491488	0.421275	-0.222392	0.214326	0.156515	-0.453507	0.0578111	0.496536	0.457176	0.751613	0.210638	0.210638	0	0.127234	0.161821	0.346917	0.0345873	0.50391	-0.348637	0.965182	0.5617	1.1234	1	0.383623	0.74354	0.954721	0.359917	0.491003	-1.02031	0.339728	0.5617	0.5617	0	0.326874	0.327054	0.000795194	0.000180218	0.489582	-0.00081536	1	0	1.61489	#DIV/0!	0.5	0.74263	0.570716	0.24263	0.498566	-0.620151	0.0001625	0.210638	0.0702125	-1.58496	0.141347	0.0699797	-1.01423	0.0713673	0.502004	1.01674	0.8351	0.210638	0.140425	-0.584963	0.129782	0.0997139	-0.380224	0.0300681	0.499939	0.381411	0.978364	0	1.05319	#DIV/0!	0.5	0.7032	0.492007	0.2032	0.505289	-0.532317	0.872232	0.5617	0.631913	0.169925	0.274162	0.3853	0.490953	0.111138	0.495458	-0.503375	0.714694
B-C1_ATCACG_L005_R1_001_paired_trimmed_paired_merged_contig_48710	F-box protein At1g70590	382	[BLASTED]	B-C1_ATCACG_L005_R1_001_paired_trimmed_paired_merged_contig_48710	0.333601	0.800644	1.26303	0.333601	0.647681	0.957157	0.314079	0.498254	-1.00737	0.562768	0.533762	0.533762	0	0.73403	0.392767	-0.902165	0.341263	0.495263	0.964553	0.471411	0.266881	0.667203	1.32193	0.163407	0.349366	1.09627	0.18596	0.493701	-1.11193	0.455815	1.53457	1.66801	0.120294	0.669188	0.619709	-0.11082	0.0494787	0.496536	0.121364	0.939813	43.67	44.416	0.0244386	0.604528	0.358803	-0.752618	0.245725	0.50391	0.791717	0.523673	54.3402	55.9191	0.04132	0.774653	0.529918	-0.54778	0.244734	0.491003	0.599965	0.554189	65.2534	68.5672	0.0714666	0.737712	0.466181	-0.66217	0.271532	0.489582	0.71568	0.466769	67.8559	131.825	0.958082	1.05756	0.613646	-0.785264	0.443917	0.498566	0.902054	0.186511	53.7503	38.3782	-0.485986	0.268633	0.066499	-2.01423	0.202134	0.502004	2.02435	0.505011	44.9886	58.5216	0.37941	0.41109	0.66328	0.690166	0.252191	0.499939	-0.734798	0.472264	2.8107	48.6147	4.11239	0.694312	0.579128	-0.261703	0.115184	0.505289	0.285929	1	90.9487	87.8778	-0.0495551	0.586184	0.650909	0.151103	0.0647254	0.495458	-0.164383	0.959793	20	3.44213e-08	89.16
B-C1_ATCACG_L005_R1_001_paired_trimmed_paired_merged_contig_49813	uncharacterized protein Pyn_00230	226	[BLASTED]	B-C1_ATCACG_L005_R1_001_paired_trimmed_paired_merged_contig_49813	0.112775	0	#NUM!	0.112775	0.5	2.14848	0.387225	0.498254	-2.1831	0.601882	0.22555	0	#NUM!	0.310176	0.5	0.68884	0.189824	0.495263	-0.714516	0.200191	0.338325	0.112775	-1.58496	0.20715	0.0590522	-1.81062	0.148098	0.493701	1.81666	0.531073	0.4511	0.563875	0.321928	0.196714	0.209495	0.090814	0.0127807	0.496536	-0.0917089	1	0	0.22555	#DIV/0!	0.5	0.173278	-1.52884	0.326722	0.50391	1.56336	0.328367	0.338325	0.22555	-0.584963	0.231065	0.149284	-0.630242	0.0817813	0.491003	0.635526	0.841481	0.9022	0.4511	-1	0.525023	0.262656	-0.999205	0.262367	0.489582	1.03308	0.534165	0.338325	0.22555	-0.584963	0.198618	0.103723	-0.937267	0.0948955	0.498566	0.942059	0.665792	0	0	#DIV/0!							1	0	0	#DIV/0!							1	0	0	#DIV/0!							1	0	0	#DIV/0!							1	2	2.22785e-28	73.65
B-C1_ATCACG_L005_R1_001_paired_trimmed_paired_merged_contig_49814	---NA---	269	[NO-BLAST]	B-C1_ATCACG_L005_R1_001_paired_trimmed_paired_merged_contig_49814	0.284243	0.189496	-0.584963	0.284243	0.153292	-0.89084	0.130951	0.498254	0.900413	0.805463	0	0.284243	#DIV/0!	0.5	0.209159	-1.25733	0.290841	0.495263	1.29053	0.471411	0.189496	0	#NUM!	0.116025	0.5	2.1075	0.383975	0.493701	-2.14219	0.371431	0.473739	0.378991	-0.321928	0.206586	0.140805	-0.553042	0.0657809	0.496536	0.556941	0.751613	0	0.0947478	#DIV/0!	0.5	0.0727896	-2.78012	0.42721	0.50391	2.81276	0.523673	0.284243	0	#NUM!	0.194129	0.5	1.36491	0.305871	0.491003	-1.39876	0.254795	0.0947478	0	#NUM!	0.0551372	0.5	3.18083	0.444863	0.489582	-3.21179	0.553089	0.0947478	0.284243	1.58496	0.0556229	0.130714	1.23266	0.0750906	0.498566	-1.23494	0.647256	0	0	#DIV/0!							1	0.378991	0.0947478	-2	0.233511	0.0672791	-1.79526	0.166232	0.499939	1.80294	0.458365	0	0.0947478	#DIV/0!	0.5	0.0632619	-2.98252	0.436738	0.505289	3.01433	1	0	0.378991	#DIV/0!	0.5	0.231085	-1.11351	0.268915	0.495458	1.14552	0.110621
B-C1_ATCACG_L005_R1_001_paired_trimmed_paired_merged_contig_49815	hypothetical protein C1H46_002564	559	[BLASTED]	B-C1_ATCACG_L005_R1_001_paired_trimmed_paired_merged_contig_49815	0.0911884	0.0911884	0	0.0911884	0.0737668	-0.305878	0.0174215	0.498254	0.306373	1	0.0911884	0.227971	1.32193	0.125402	0.167751	0.419763	0.0423493	0.495263	-0.421894	0.957561	0.0455942	0.136783	1.58496	0.0279165	0.0716232	1.35931	0.0437067	0.493701	-1.36001	0.66019	0.136783	0.0911884	-0.584963	0.0596476	0.0338789	-0.816077	0.0257687	0.496536	0.816483	0.727857	0.136783	0	#NUM!	0.0826225	0.5	2.59732	0.417378	0.50391	-2.63064	0.345546	0	0.227971	#DIV/0!	0.5	0.150886	-1.72847	0.349114	0.491003	1.76337	0.128344	0.0911884	0.227971	1.32193	0.0530658	0.132738	1.32272	0.0796719	0.489582	-1.32512	0.538456	0	0	#DIV/0!							1	0	0	#DIV/0!							1	0.0911884	0	#NUM!	0.0561847	0.5	3.15368	0.443815	0.499939	-3.18475	0.384868	0	0.182377	#DIV/0!	0.5	0.121771	-2.03776	0.378229	0.505289	2.07257	1	0.0455942	0.0455942	0	0.0222542	0.0278004	0.321028	0.00554622	0.495458	-0.321076	1	1	0.000753376	80
B-C1_ATCACG_L005_R1_001_paired_trimmed_paired_merged_contig_49816	---NA---	238	[NO-BLAST]	B-C1_ATCACG_L005_R1_001_paired_trimmed_paired_merged_contig_49816	0.321267	0.642533	1	0.321267	0.519777	0.694122	0.198511	0.498254	-0.72195	0.805463	0.428356	0	#NUM!	0.589074	0.5	-0.236521	0.0890741	0.495263	0.252738	0.0384494	0	0.535444	#DIV/0!	0.5	0.280374	-0.834577	0.219626	0.493701	0.862991	0.186765	0.321267	0.428356	0.415037	0.140097	0.159146	0.183923	0.0190488	0.496536	-0.184907	0.980323	1.39216	0.321267	-2.11548	0.840921	0.246812	-1.76856	0.594109	0.713164	1.86568	0.182043	1.17798	0.107089	-3.45943	0.804521	0.0708784	-3.50471	0.733642	0.691934	3.58067	0.0247141	0.107089	0.214178	1	0.0623189	0.124707	1.0008	0.0623876	0.489582	-1.00274	0.795118	0	0.107089	#DIV/0!	0.5	0.0492464	-3.34384	0.450754	0.498566	3.37408	0.583227	0.214178	0	#NUM!	0.143723	0.5	1.79864	0.356277	0.502004	-1.83359	0.562517	0.214178	0.107089	-1	0.131963	0.0760423	-0.795261	0.0559209	0.499939	0.797225	0.8562	0	0	#DIV/0!							1	0	0	#DIV/0!							1
B-C1_ATCACG_L005_R1_001_paired_trimmed_paired_merged_contig_49817	---NA---	693	[NO-BLAST]	B-C1_ATCACG_L005_R1_001_paired_trimmed_paired_merged_contig_49817	0.36778	0.294224	-0.321928	0.36778	0.238012	-0.627806	0.129768	0.498254	0.641077	0.686656	0	0.073556	#DIV/0!	0.5	0.0541259	-3.20754	0.445874	0.495263	3.23838	0.565143	0.220668	0.220668	0	0.135111	0.115548	-0.225654	0.0195631	0.493701	0.226501	0.980961	0.331002	0.073556	-2.16993	0.144342	0.027328	-2.40104	0.117014	0.496536	2.40389	0.0671495	0.625226	0.220668	-1.5025	0.377663	0.169527	-1.15558	0.208136	0.50391	1.17418	0.285315	0.18389	0.478114	1.37851	0.125591	0.316447	1.33323	0.190856	0.491003	-1.34682	0.240112	0	0.18389	#DIV/0!	0.5	0.107071	-2.22336	0.392929	0.489582	2.25781	0.126417	0.110334	0.147112	0.415038	0.064773	0.0676516	0.0627327	0.00287865	0.498566	-0.0627987	1	0.147112	0	#NUM!	0.0987186	0.5	2.34053	0.401281	0.502004	-2.37469	0.391551	0.073556	0.294224	2	0.0453207	0.208924	2.20474	0.163604	0.499939	-2.2108	0.120582	0	0.110334	#DIV/0!	0.5	0.0736686	-2.76281	0.426331	0.505289	2.79551	1	0.036778	0.147112	2	0.0179511	0.0896996	2.32103	0.0717485	0.495458	-2.32214	0.302336
B-C1_ATCACG_L005_R1_001_paired_trimmed_paired_merged_contig_48712	glutamate receptor 2.8-like	327	[BLASTED, MAPPED, ANNOTATED]	B-C1_ATCACG_L005_R1_001_paired_trimmed_paired_merged_contig_48712	0.701481	0.467654	-0.584963	0.701481	0.378309	-0.89084	0.323172	0.498254	0.947648	0.601882	0.623539	0.467654	-0.415038	0.85749	0.344121	-1.3172	0.513369	0.696079	1.41371	0.274588	0.623539	0.701481	0.169925	0.381782	0.367315	-0.0557291	0.0144664	0.493701	0.0575762	1	0.389712	0.155885	-1.32193	0.169944	0.0579153	-1.55304	0.112029	0.496536	1.55708	0.373575	0.701481	0.779424	0.152003	0.423725	0.598789	0.49892	0.175064	0.50391	-0.528743	0.702388	0.467654	0.779424	0.736966	0.319393	0.515874	0.691686	0.196481	0.491003	-0.719051	0.577012	1.09119	0.623539	-0.807355	0.635005	0.36306	-0.80656	0.271945	0.489582	0.851171	0.455345	0.623539	0.311769	-1	0.366056	0.143372	-1.3523	0.222685	0.498566	1.37052	0.277978	0.389712	0.233827	-0.736966	0.261514	0.233052	-0.166237	0.028462	0.502004	0.168656	1	0.779424	0.311769	-1.32193	0.480233	0.221383	-1.11719	0.25885	0.499939	1.14678	0.384868	0.0779424	0	#NUM!	0.811092	0.5	-0.697938	0.311092	0.505289	0.764131	0.0005445	0.155885	0.233827	0.584962	0.0760863	0.142573	0.905991	0.0664866	0.495458	-0.908427	0.714694	20	1.6887e-37	72.7	4	P:GO:0034220; F:GO:0015276; C:GO:0005886; C:GO:0016021	P:ion transmembrane transport; F:ligand-gated ion channel activity; C:plasma membrane; C:integral component of membrane
B-C1_ATCACG_L005_R1_001_paired_trimmed_paired_merged_contig_4872	dentin sialophosphoprotein	339	[BLASTED, MAPPED, ANNOTATED]	B-C1_ATCACG_L005_R1_001_paired_trimmed_paired_merged_contig_4872	9.32273	10.0746	0.111893	9.32273	8.14982	-0.193985	1.17291	0.509637	1.18885	0.617227	2.93215	3.90953	0.415037	4.03229	2.87681	-0.487128	1.15548	0.530762	1.25396	0.333663	11.879	9.9242	-0.259387	7.27328	5.19659	-0.485041	2.07669	0.545056	2.13258	0.0356065	11.9542	9.24755	-0.370368	5.21292	3.43571	-0.601483	1.77721	0.548742	1.87623	0.002833	5.48838	5.11247	-0.102362	3.31522	3.92763	0.244555	0.612412	0.50391	-0.659436	0.586184	5.11247	7.06723	0.467126	3.49165	4.67756	0.421847	1.18591	0.527467	-1.2587	0.22953	10.3753	9.022	-0.201634	6.03777	5.25313	-0.200839	0.78464	0.489582	0.809936	0.550738	9.4731	9.84902	0.0561431	5.56131	4.52922	-0.296162	1.03209	0.517096	1.07374	0.266297	27.6675	22.4798	-0.29956	18.5661	22.4053	0.271169	3.83919	0.527887	-3.84875	0.147297	19.9988	14.1345	-0.500694	12.322	10.0367	-0.295955	2.28533	0.525133	2.30441	0.116204	0.67665	12.2549	4.1788	7.04143	8.18243	0.216661	1.141	0.518182	-1.16139	1	13.8337	12.4804	-0.148523	6.75216	7.60978	0.172506	0.857621	0.495458	-0.874798	0.496384	20	3.04009e-66	87.42	4	P:GO:0006468; F:GO:0004683; F:GO:0005516; C:GO:0005886	P:protein phosphorylation; F:calmodulin-dependent protein kinase activity; F:calmodulin binding; C:plasma membrane
B-C1_ATCACG_L005_R1_001_paired_trimmed_paired_merged_contig_4982	formin-binding protein 4 isoform X1	3646	[BLASTED]	B-C1_ATCACG_L005_R1_001_paired_trimmed_paired_merged_contig_4982	18.9022	22.4253	0.246579	18.9022	18.141	-0.0592987	0.76118	0.498254	0.763487	0.432964	10.94	21.0832	0.946474	15.0447	15.514	0.0443087	0.469229	0.495263	-0.471317	0.59809	36.1755	35.9309	-0.0097905	22.1496	18.8144	-0.235445	3.33522	0.516001	3.34352	4.786e-15	43.0471	39.6568	-0.11835	18.7718	14.7336	-0.349464	4.03828	0.536425	4.05337	0	23.8794	23.3271	-0.0337563	14.4241	17.9209	0.313161	3.4968	0.530536	-3.51079	0	25.8017	23.6347	-0.126562	17.6217	15.643	-0.171841	1.97876	0.500955	1.98621	1.013e-05	30.3944	29.6325	-0.036628	17.6876	17.2537	-0.0358328	0.433904	0.489582	0.435381	0.535954	29.8282	37.9581	0.34773	17.511	17.4556	-0.00457476	0.0554393	0.498566	0.0556277	0.975282	28.1715	18.0074	-0.645647	18.9043	17.9477	-0.0749183	0.956635	0.502004	0.959564	0.26195	20.6707	27.773	0.426095	12.736	19.7212	0.630833	6.9852	0.592781	-7.01363	0	1.56586	16.9448	3.43582	16.2948	11.3138	-0.526323	4.98097	0.562939	5.0087	1.683e-06	29.269	26.8083	-0.12669	14.286	16.346	0.194338	2.06003	0.510967	-2.06917	3.127e-08	20	0	90.04
B-C1_ATCACG_L005_R1_001_paired_trimmed_paired_merged_contig_49820	---NA---	350	[NO-BLAST]	B-C1_ATCACG_L005_R1_001_paired_trimmed_paired_merged_contig_49820	0.145641	0.436923	1.58496	0.145641	0.353449	1.27908	0.207808	0.498254	-1.29586	0.601882	0	0.145641	#DIV/0!	0.5	0.107169	-2.22204	0.392831	0.495263	2.25649	0.565143	0.291282	0.218461	-0.415038	0.178347	0.114393	-0.640692	0.0639542	0.493701	0.643876	0.805597	0.145641	0.0728204	-1	0.0635105	0.0270547	-1.23111	0.0364558	0.496536	1.23165	0.672834	0.145641	0.291282	1	0.0879733	0.223776	1.34692	0.135803	0.50391	-1.35375	0.523673	0.873845	0.364102	-1.26303	0.596808	0.240987	-1.30831	0.355821	0.491003	1.35584	0.254795	0.436923	0.291282	-0.584963	0.254261	0.169601	-0.584167	0.0846603	0.489582	0.59027	0.786602	0.509743	0	#NUM!	0.299251	0.5	0.740571	0.200749	0.498566	-0.767298	0.0146046	0.436923	0.145641	-1.58496	0.293194	0.145158	-1.01423	0.148036	0.502004	1.02498	0.711153	0	0	#DIV/0!							1	0	0.218461	#DIV/0!	0.5	0.145864	-1.77731	0.354136	0.505289	1.81224	1	0.145641	0.364102	1.32193	0.0710864	0.222006	1.64296	0.15092	0.495458	-1.64987	0.366978
B-C1_ATCACG_L005_R1_001_paired_trimmed_paired_merged_contig_49821	---NA---	408	[NO-BLAST]	B-C1_ATCACG_L005_R1_001_paired_trimmed_paired_merged_contig_49821	0.124937	0	#NUM!	0.124937	0.5	2.00073	0.375063	0.498254	-2.03558	0.432964	0	0	#DIV/0!							1	0.249874	0.43728	0.807355	0.152993	0.228972	0.581701	0.0759785	0.493701	-0.586642	0.782161	0.187406	0.312343	0.736966	0.0817231	0.116044	0.505852	0.0343205	0.496536	-0.507014	0.812065	0.187406	0.374811	1	0.113201	0.287947	1.34692	0.174746	0.50391	-1.35821	0.435366	0.187406	0.187406	0	0.127992	0.124037	-0.0452794	0.00395468	0.491003	0.0454518	1	0.124937	0	#NUM!	0.0727054	0.5	2.78179	0.427295	0.489582	-2.81442	0.383721	0.187406	0.249874	0.415037	0.110019	0.114908	0.0627327	0.00488948	0.498566	-0.0629229	1	0.124937	0.43728	1.80735	0.0838382	0.435829	2.37808	0.351991	0.502004	-2.40399	0.182554	0.124937	0.124937	0	0.0769785	0.088716	0.204739	0.0117375	0.499939	-0.205075	1	0	0	#DIV/0!							1	0.124937	0.187406	0.584963	0.060981	0.114268	0.905991	0.0532871	0.495458	-0.907557	0.714694
B-C1_ATCACG_L005_R1_001_paired_trimmed_paired_merged_contig_49822	uncharacterized protein LOC111995023	473	[BLASTED]	B-C1_ATCACG_L005_R1_001_paired_trimmed_paired_merged_contig_49822	0.107768	0.431072	2	0.107768	0.348716	1.69412	0.240948	0.498254	-1.71117	0.432964	0.215536	0.377188	0.807355	0.296405	0.277552	-0.0948102	0.0188527	0.495263	0.0966664	1	0.53884	0.53884	0	0.329922	0.282152	-0.225654	0.0477704	0.493701	0.230655	0.94222	0.916029	1.77817	0.956931	0.399458	0.660639	0.725817	0.261181	0.496536	-0.771379	0.238023	0.107768	0.107768	0	0.0650965	0.0827923	0.346917	0.0176958	0.50391	-0.347368	0.981853	0.107768	0.107768	0	0.0736021	0.071328	-0.0452794	0.00227415	0.491003	0.0453365	1	0	0	#DIV/0!							1	0.323304	0.161652	-1	0.1898	0.0743381	-1.3523	0.115462	0.498566	1.35723	0.369603	0.26942	0.107768	-1.32193	0.180793	0.107411	-0.751199	0.073382	0.502004	0.754775	0.8351	0.323304	0.431072	0.415037	0.1992	0.306098	0.619776	0.106898	0.499939	-0.628928	0.644109	0	0.431072	#DIV/0!	0.5	0.287821	-0.796754	0.212179	0.505289	0.824522	1	0.215536	0.323304	0.584963	0.105202	0.19713	0.905991	0.0919286	0.495458	-0.910643	0.567354	2	5.86816e-51	72.92
B-C1_ATCACG_L005_R1_001_paired_trimmed_paired_merged_contig_49823	---NA---	630	[NO-BLAST]	B-C1_ATCACG_L005_R1_001_paired_trimmed_paired_merged_contig_49823	0.121367	0.283191	1.22239	0.121367	0.229087	0.916515	0.10772	0.498254	-0.922823	0.686656	0.161823	0.0809116	-1	0.222539	0.0595385	-1.90217	0.163001	0.495263	1.90914	0.315685	0.0809116	0.242735	1.58496	0.0495407	0.127103	1.35931	0.077562	0.493701	-1.36152	0.521614	0.242735	0.525925	1.11548	0.105851	0.195395	0.884363	0.0895445	0.496536	-0.888885	0.40739	0.161823	0.525925	1.70044	0.0977481	0.40404	2.04736	0.306292	0.50391	-2.07014	0.0466286	0.48547	0.242735	-1	0.33156	0.160658	-1.04528	0.170902	0.491003	1.05916	0.373129	0.121367	0.445014	1.87447	0.0706281	0.259113	1.87526	0.188484	0.489582	-1.88471	0.154484	0.323646	0.242735	-0.415038	0.190001	0.111625	-0.767342	0.0783755	0.498566	0.771335	0.531322	0.121367	0.242735	1	0.0814428	0.24193	1.57073	0.160487	0.502004	-1.57891	0.404638	0	0	#DIV/0!							1	0.0809116	0.161823	1	0.841991	0.108047	-2.96214	0.733944	0.708333	3.05171	0.0233377	0.364102	0	#NUM!	0.177716	0.5	1.49235	0.322284	0.495458	-1.52676	0.0423406
B-C1_ATCACG_L005_R1_001_paired_trimmed_paired_merged_contig_48726	hyoscyamine 6-dioxygenase-like	1353	[BLASTED, MAPPED, ANNOTATED]	B-C1_ATCACG_L005_R1_001_paired_trimmed_paired_merged_contig_48726	0.037675	0.07535	1	0.037675	0.0609544	0.694122	0.0232794	0.498254	-0.694513	0.876945	0.1507	0.07535	-1	0.207243	0.055446	-1.90217	0.151797	0.495263	1.90821	0.102283	0.414425	1.71421	2.04836	0.253745	0.897611	1.82271	0.643865	0.693731	-1.93309	3.251e-07	0.339075	2.91981	3.1062	0.147863	1.08479	2.87509	0.936926	0.696017	-3.0239	0	0.113025	0.07535	-0.584963	0.0682719	0.0578873	-0.238045	0.0103846	0.50391	0.238272	0.981853	0.113025	0.037675	-1.58496	0.0771925	0.0249358	-1.63024	0.0522567	0.491003	1.63108	0.373129	0.22605	0.659313	1.54432	0.131547	0.38389	1.54512	0.252343	0.489582	-1.56559	0.00743	0.583963	6.6308	3.50524	0.342823	3.04927	3.15293	2.70645	0.891625	-4.15522	0	0.37675	0	#NUM!	0.252816	0.5	0.983841	0.247184	0.502004	-1.01442	0.006855	0.1507	0.07535	-1	0.0928522	0.053505	-0.795261	0.0393471	0.499939	0.796234	0.571486	0	0.847688	#DIV/0!	0.5	0.56599	0.178849	0.0659904	0.505289	-0.190635	0.302272	0.6028	3.4661	2.52356	0.294223	2.11341	2.84459	1.81919	0.818818	-3.37656	0	20	0	88.21	4	P:GO:0055114; F:GO:0046872; F:GO:0051213; C:GO:0016021	P:oxidation-reduction process; F:metal ion binding; F:dioxygenase activity; C:integral component of membrane
B-C1_ATCACG_L005_R1_001_paired_trimmed_paired_merged_contig_49825	---NA---	520	[NO-BLAST]	B-C1_ATCACG_L005_R1_001_paired_trimmed_paired_merged_contig_49825	0.0980275	0.0490138	-1	0.0980275	0.0396497	-1.30588	0.0583778	0.498254	1.30718	0.758072	0.0980275	0.245069	1.32193	0.134807	0.180333	0.419763	0.0455255	0.495263	-0.422225	0.957561	0.245069	0.0980275	-1.32193	0.150051	0.05133	-1.54758	0.0987213	0.493701	1.55073	0.455815	0.490138	0.39211	-0.321928	0.213737	0.145679	-0.553042	0.0680579	0.496536	0.557214	0.618233	0.39211	0.245069	-0.678072	0.236851	0.188273	-0.331155	0.0485782	0.50391	0.334699	0.920434	0.490138	0.245069	-1	0.334748	0.162203	-1.04528	0.172546	0.491003	1.05942	0.397557	0.294083	0.39211	0.415038	0.171137	0.228309	0.415833	0.0571716	0.489582	-0.419744	0.82365	0.686193	0.686193	0	0.402838	0.315556	-0.352305	0.0872823	0.498566	0.362956	0.711767	0.245069	0.196055	-0.321928	0.164452	0.195405	0.248801	0.030953	0.502004	-0.250719	1	0.196055	0.294083	0.584963	0.120797	0.208824	0.789701	0.0880268	0.499939	-0.794592	0.603288	0	0.245069	#DIV/0!	0.5	0.163629	-1.6115	0.336371	0.505289	1.64623	1	0	0.0980275	#DIV/0!	0.5	0.059771	-3.06441	0.440229	0.495458	3.09587	0.302336
B-C1_ATCACG_L005_R1_001_paired_trimmed_paired_merged_contig_49826	---NA---	285	[NO-BLAST]	B-C1_ATCACG_L005_R1_001_paired_trimmed_paired_merged_contig_49826	0.178857	0	#NUM!	0.178857	0.5	1.48312	0.321143	0.498254	-1.51749	0.432964	0	0	#DIV/0!							1	0.268286	0	#NUM!	0.164267	0.5	1.60589	0.335733	0.493701	-1.64061	0.25308	0	0	#DIV/0!							1	0.268286	0	#NUM!	0.162056	0.5	1.62544	0.337944	0.50391	-1.66019	0.345546	0.0894286	0.0894286	0	0.0610769	0.0591897	-0.0452794	0.00188715	0.491003	0.0453187	1	0.178857	0.268286	0.584963	0.104084	0.156211	0.585758	0.0521278	0.489582	-0.588073	0.869058	0.0894286	0.178857	1	0.0525002	0.0822501	0.647695	0.0297499	0.498566	-0.648378	0.881082	0	0.178857	#DIV/0!	0.5	0.178264	-1.48791	0.321736	0.502004	1.5223	0.364622	0	0	#DIV/0!							1	0	0	#DIV/0!							1	0	0	#DIV/0!							1
B-C1_ATCACG_L005_R1_001_paired_trimmed_paired_merged_contig_48736	subtilisin-like protease SBT1.7	476	[BLASTED, MAPPED, ANNOTATED]	B-C1_ATCACG_L005_R1_001_paired_trimmed_paired_merged_contig_48736	0.0535444	0	#NUM!	0.0535444	0.5	3.22312	0.446456	0.498254	-3.25389	0.601882	0.267722	0.321267	0.263034	0.368171	0.236403	-0.639131	0.131769	0.495263	0.652573	0.726013	0.107089	0.0535444	-1	0.0655686	0.0280374	-1.22565	0.0375312	0.493701	1.22623	0.733718	0.642533	0.428356	-0.584963	0.280193	0.159146	-0.816077	0.121048	0.496536	0.825005	0.410438	0.267722	0.214178	-0.321928	0.161716	0.164541	0.0249891	0.0028255	0.50391	-0.0251484	1	0.0535444	0.267722	2.32193	0.0365691	0.177196	2.27665	0.140627	0.491003	-2.28099	0.320491	0.428356	0.160633	-1.41504	0.249276	0.0935299	-1.41424	0.155746	0.489582	1.42279	0.383721	0.214178	0.428356	1	0.125736	0.196986	0.647695	0.0712499	0.498566	-0.651602	0.662399	0	0	#DIV/0!							1	0.107089	0.321267	1.58496	0.0659816	0.228127	1.7897	0.162145	0.499939	-1.79703	0.282604	0.0535444	0.321267	2.58496	0.5572	0.214506	-1.37718	0.342694	0.505289	1.41918	0.935832	0.321267	0.107089	-1.58496	0.156808	0.065296	-1.26393	0.0915122	0.495458	1.26724	0.498275	20	8.44099e-111	96.2	3	P:GO:0006508; F:GO:0004252; C:GO:0016021	P:proteolysis; F:serine-type endopeptidase activity; C:integral component of membrane
B-C1_ATCACG_L005_R1_001_paired_trimmed_paired_merged_contig_48742	5-methyltetrahydropteroyltriglutamate--homocysteine methyltransferase-like	399	[BLASTED, MAPPED, ANNOTATED]	B-C1_ATCACG_L005_R1_001_paired_trimmed_paired_merged_contig_48742	0.127755	0	#NUM!	0.127755	0.5	1.96855	0.372245	0.498254	-2.00343	0.432964	0.25551	0.0638776	-2	0.351378	0.047004	-2.90217	0.304373	0.495263	2.91808	0.154695	0.191633	0	#NUM!	0.117333	0.5	2.09132	0.382667	0.493701	-2.12604	0.25308	0.447143	0.447143	0	0.194988	0.166126	-0.231114	0.0288628	0.496536	0.232909	0.92669	0.127755	0	#NUM!	0.0771695	0.5	2.69582	0.42283	0.50391	-2.72878	0.470877	0.0638776	0	#NUM!	0.0436263	0.5	3.51866	0.456374	0.491003	-3.54813	0.554189	0.0638776	0	#NUM!	0.0371727	0.5	3.74961	0.462827	0.489582	-3.77807	0.553089	0.766531	0.447143	-0.777608	0.450002	0.205625	-1.12991	0.244376	0.498566	1.15604	0.247622	0	0.638776	#DIV/0!	0.5	0.636657	0.348589	0.136657	0.502004	-0.374419	0.003672	0.25551	0.25551	0	0.15743	0.181434	0.204739	0.0240045	0.499939	-0.206141	1	0	0.702653	#DIV/0!	0.5	0.469153	-0.0918709	0.0308474	0.505289	0.0969114	1	0.383265	1.53306	2	0.187069	0.934764	2.32103	0.747695	0.692236	-2.43849	0.0009131	20	8.04511e-58	79.23	4	P:GO:0009086; P:GO:0032259; F:GO:0003871; F:GO:0008270	P:methionine biosynthetic process; P:methylation; F:5-methyltetrahydropteroyltriglutamate-homocysteine S-methyltransferase activity; F:zinc ion binding
B-C1_ATCACG_L005_R1_001_paired_trimmed_paired_merged_contig_49829	NAD kinase 2, chloroplastic	248	[BLASTED, MAPPED, ANNOTATED]	B-C1_ATCACG_L005_R1_001_paired_trimmed_paired_merged_contig_49829	0.205542	0	#NUM!	0.205542	0.5	1.2825	0.294458	0.498254	-1.31587	0.432964	0	0	#DIV/0!							1	0	0	#DIV/0!							1	0.205542	0.102771	-1	0.0896318	0.0381821	-1.23111	0.0514497	0.496536	1.23219	0.672834	0	0.102771	#DIV/0!	0.5	0.0789532	-2.66286	0.421047	0.50391	2.69594	0.523673	0	0	#DIV/0!							1	0.102771	0	#NUM!	0.0598061	0.5	3.06356	0.440194	0.489582	-3.09503	0.553089	0.719395	0	#NUM!	0.42233	0.5	0.243556	0.0776697	0.498566	-0.255641	0.0146046	0	0.308312	#DIV/0!	0.5	0.30729	-0.702328	0.19271	0.502004	0.728287	0.23949	0	0	#DIV/0!							1	0	0	#DIV/0!							1	0	0	#DIV/0!							1	20	3.30714e-24	65.47	5	P:GO:0016311; P:GO:0044238; P:GO:1901564; F:GO:0016301; F:GO:0016791	P:dephosphorylation; P:primary metabolic process; P:organonitrogen compound metabolic process; F:kinase activity; F:phosphatase activity
B-C1_ATCACG_L005_R1_001_paired_trimmed_paired_merged_contig_4983	calcineurin B-like protein 3 isoform X1	1205	[BLASTED, MAPPED, ANNOTATED]	B-C1_ATCACG_L005_R1_001_paired_trimmed_paired_merged_contig_4983	32.5939	43.7618	0.425067	32.5939	35.4011	0.119189	2.80713	0.504373	-2.80966	0.159618	22.3145	43.1907	0.95274	30.6869	31.7817	0.0505748	1.09483	0.49648	-1.096	0.640356	75.3616	88.5176	0.232135	46.1426	46.3503	0.00648102	0.207752	0.493701	-0.207854	1	73.1407	79.4861	0.120027	31.8949	29.5312	-0.111087	2.36372	0.50201	2.36633	0.006075	65.0821	63.7919	-0.028888	39.3124	49.0078	0.318029	9.69547	0.543872	-9.70069	0	53.9778	54.8238	0.0224374	36.8651	36.286	-0.022842	0.579084	0.491003	0.579534	0.801478	55.0565	62.4171	0.181029	32.0394	36.3428	0.181824	4.30343	0.504973	-4.30727	3.993e-05	50.4667	67.5991	0.421673	29.6271	31.0865	0.0693685	1.45935	0.500801	-1.461	0.215152	65.5263	41.8159	-0.648024	43.971	41.6772	-0.0772953	2.29384	0.505261	2.29514	0.348213	64.363	53.5547	-0.265217	39.6565	38.0285	-0.0604782	1.62805	0.501591	1.62917	0.306401	2.51699	37.8183	3.90931	26.1926	25.2508	-0.052829	0.941777	0.505289	0.943258	1	62.2267	58.7368	-0.0832701	30.3725	35.814	0.237758	5.4415	0.520046	-5.44669	9.121e-09	20	8.83462e-163	98.95	1	F:GO:0005509	F:calcium ion binding
B-C1_ATCACG_L005_R1_001_paired_trimmed_paired_merged_contig_49830	---NA---	202	[NO-BLAST]	B-C1_ATCACG_L005_R1_001_paired_trimmed_paired_merged_contig_49830	0.126174	0	#NUM!	0.126174	0.5	1.98651	0.373826	0.498254	-2.02138	0.601882	0.252348	0.378522	0.584962	0.347029	0.278534	-0.317203	0.0684949	0.495263	0.324514	1	0.126174	1.00939	3	0.0772541	0.528546	2.77435	0.451292	0.493701	-2.81081	0.178292	0.252348	0	#NUM!	0.110043	0.5	2.18386	0.389957	0.496536	-2.2184	0.290423	1.13557	0.126174	-3.16992	0.68593	0.0969326	-2.82301	0.588998	0.713164	2.8838	0.141774	0.63087	0.252348	-1.32193	0.430864	0.16702	-1.36721	0.263843	0.491003	1.39243	0.494611	0.126174	0.126174	0	0.0734253	0.0734657	0.000795194	4.04822e-05	0.489582	-0.000796224	1	0.63087	0	#NUM!	0.37036	0.5	0.432998	0.12964	0.498566	-0.451989	0.0497074	0.378522	0.126174	-1.58496	0.254005	0.125756	-1.01423	0.128249	0.502004	1.02231	0.8351	0.252348	0.126174	-1	0.155481	0.0895944	-0.795261	0.065887	0.499939	0.797986	0.8562	0	0	#DIV/0!							1	0.378522	0	#NUM!	0.184754	0.5	1.43632	0.315246	0.495458	-1.47051	0.309295
B-C1_ATCACG_L005_R1_001_paired_trimmed_paired_merged_contig_49831	---NA---	557	[NO-BLAST]	B-C1_ATCACG_L005_R1_001_paired_trimmed_paired_merged_contig_49831	0.0457579	0	#NUM!	0.0457579	0.5	3.44984	0.454242	0.498254	-3.47961	0.601882	0.0457579	0.320305	2.80735	0.0629262	0.235695	1.90519	0.172769	0.495263	-1.91301	0.453937	0.137274	0.137274	0	0.0840503	0.0718804	-0.225654	0.0121699	0.493701	0.225982	1	0.320305	0.137274	-1.22239	0.139678	0.0510009	-1.45351	0.0886767	0.496536	1.45621	0.290423	0	0	#DIV/0!							1	0	0	#DIV/0!							1	0	0.0915158	#DIV/0!	0.5	0.0532857	-3.23011	0.446714	0.489582	3.26085	0.383721	0.183032	0.0915158	-1	0.107451	0.0420849	-1.3523	0.0653661	0.498566	1.35388	0.466261	0	0	#DIV/0!							1	0.183032	0.0915158	-1	0.112773	0.0649841	-0.795261	0.0477888	0.499939	0.796696	0.741752	0	0	#DIV/0!							1	0.274547	0	#NUM!	0.134005	0.5	1.89964	0.365995	0.495458	-1.93458	0.11924
B-C1_ATCACG_L005_R1_001_paired_trimmed_paired_merged_contig_4875	B-box zinc finger protein 24-like	776	[BLASTED, MAPPED, ANNOTATED]	B-C1_ATCACG_L005_R1_001_paired_trimmed_paired_merged_contig_4875	42.6976	60.6305	0.505891	42.6976	49.0471	0.200013	6.3495	0.516402	-6.35265	0.004516	21.6444	31.2677	0.530683	29.7653	23.0082	-0.371482	6.75708	0.5406	6.76729	4.482e-06	58.5285	57.6417	-0.0220263	35.836	30.1828	-0.24768	5.65314	0.51862	5.65856	6.521e-06	31.3991	32.8771	0.0663595	13.6924	12.2147	-0.164755	1.47768	0.504256	1.48684	0.0485178	63.3894	47.2957	-0.422532	38.2899	36.3347	-0.0756148	1.95517	0.506374	1.95664	0.359867	23.8778	22.8268	-0.0649424	16.3078	15.1083	-0.110222	1.19951	0.495512	1.20456	0.373129	24.6004	20.0022	-0.298523	14.3158	11.6464	-0.297728	2.66944	0.516632	2.68599	0.001678	20.7247	14.6157	-0.503835	12.1667	6.72125	-0.85614	5.44547	0.606317	5.51236	0	85.5265	48.511	-0.81806	57.392	48.3501	-0.247331	9.0419	0.526888	9.04528	9.047e-06	39.9386	40.4641	0.018859	24.6077	28.733	0.223598	4.12529	0.521999	-4.13134	0.0009012	1.14955	7.25858	2.65862	11.9626	4.84646	-1.30352	7.1161	0.875417	7.23451	3.015e-06	13.2362	14.9441	0.175087	6.46052	9.11199	0.496115	2.65147	0.547	-2.69748	6.389e-06	20	1.07062e-115	91.5	3	P:GO:0006355; F:GO:0008270; C:GO:0005634	P:regulation of transcription, DNA-templated; F:zinc ion binding; C:nucleus
B-C1_ATCACG_L005_R1_001_paired_trimmed_paired_merged_contig_48754	probable protein phosphatase 2C 12	440	[BLASTED]	B-C1_ATCACG_L005_R1_001_paired_trimmed_paired_merged_contig_48754	0.0579254	0.521328	3.16992	0.0579253	0.421728	2.86405	0.363803	0.498254	-2.88706	0.227211	0.347552	0.173776	-1	0.477953	0.127872	-1.90217	0.350081	0.495263	1.93411	0.190654	0.173776	0.115851	-0.584963	0.1064	0.0606627	-0.810617	0.0457373	0.493701	0.811906	0.783987	0.75303	0.405477	-0.893085	0.328378	0.150646	-1.1242	0.177733	0.496536	1.13816	0.237407	21.8556	15.8469	-0.463797	0.209936	0.267005	0.346917	0.0570691	0.50391	-0.35158	0.912047	36.58	34.1369	-0.0997217	0.514295	0.383388	-0.423791	0.130907	0.491003	0.443549	0.725339	46.3523	45.1638	-0.0374747	0.471924	0.337275	-0.484632	0.13465	0.489582	0.502989	0.662352	47.8049	46.6164	-0.0363215	0.136023	0.266378	0.969623	0.130355	0.498566	-0.978346	0.466261	20.667	18.1579	-0.186731	0.310963	0.577332	0.892657	0.266369	0.502004	-0.931552	0.552809	51.0403	38.6269	-0.402032	0.14276	0.164528	0.204739	0.0217677	0.499939	-0.205893	1	3.16939	24.5627	2.9542	0.5	0.116028	-2.10745	0.383972	0.505289	2.14215	1	46.1542	35.7877	-0.367	0.084819	0.141277	0.736066	0.0564579	0.495458	-0.738228	0.720277	1	7.46527e-19	100
B-C1_ATCACG_L005_R1_001_paired_trimmed_paired_merged_contig_49834	cyclin-T1-5-like isoform X2	228	[BLASTED, MAPPED, ANNOTATED]	B-C1_ATCACG_L005_R1_001_paired_trimmed_paired_merged_contig_49834	0.335357	0.223572	-0.584962	0.335357	0.180858	-0.89084	0.154499	0.498254	0.904138	0.805463	0.670715	0.7825	0.222392	0.922366	0.5758	-0.679773	0.346566	0.495263	0.76302	0.690732	0.558929	0.558929	0	0.342222	0.292671	-0.225654	0.0495513	0.493701	0.231031	0.995144	0.894286	0.670715	-0.415037	0.389977	0.249188	-0.646152	0.140788	0.496536	0.661312	0.60423	0.447143	0	#NUM!	0.270093	0.5	0.88847	0.229907	0.50391	-0.917734	0.267652	0.447143	0.223572	-1	0.305384	0.147974	-1.04528	0.15741	0.491003	1.05707	0.625946	0.447143	1.34143	1.58496	0.260209	0.781057	1.58576	0.520848	0.687393	-1.6691	0.18769	0.670715	1.34143	1	0.393752	0.616876	0.647695	0.223125	0.498566	-0.68505	0.583227	1.34143	1.565	0.222392	0.900157	1.55981	0.793121	0.659653	0.502004	-1.03159	0.499385	0.223572	0.670715	1.58496	0.137751	0.476265	1.7897	0.338514	0.499939	-1.82143	0.282604	0	0.111786	#DIV/0!	0.5	0.0746379	-2.74395	0.425362	0.505289	2.77672	1	0.7825	0.558929	-0.485427	0.381933	0.340799	-0.164398	0.041134	0.495458	0.169466	1	20	2.68455e-24	93.03	5	P:GO:0006357; P:GO:0032786; P:GO:0045737; F:GO:0061575; C:GO:0008024	P:regulation of transcription by RNA polymerase II; P:positive regulation of DNA-templated transcription, elongation; P:positive regulation of cyclin-dependent protein serine/threonine kinase activity; F:cyclin-dependent protein serine/threonine kinase activator activity; C:cyclin/CDK positive transcription elongation factor complex
B-C1_ATCACG_L005_R1_001_paired_trimmed_paired_merged_contig_49835	---NA---	275	[NO-BLAST]	B-C1_ATCACG_L005_R1_001_paired_trimmed_paired_merged_contig_49835	0.0926806	0.370722	2	0.0926806	0.299896	1.69412	0.207215	0.498254	-1.70675	0.601882	0	0.185361	#DIV/0!	0.5	0.136397	-1.87411	0.363603	0.495263	1.90906	0.565143	0.0926806	0	#NUM!	0.0567467	0.5	3.13932	0.443253	0.493701	-3.17046	0.555859	0.185361	0.0926806	-1	0.0808316	0.0344333	-1.23111	0.0463983	0.496536	1.23199	0.672834	0	0.185361	#DIV/0!	0.5	0.142403	-1.81195	0.357597	0.50391	1.8469	0.328367	0.370722	0.185361	-1	0.253191	0.122684	-1.04528	0.130507	0.491003	1.0534	0.625946	0.185361	0.0926806	-1	0.107868	0.0539639	-0.999205	0.0539045	0.489582	1.00066	0.795118	0	0.741444	#DIV/0!	0.5	0.340964	-0.552308	0.159036	0.498566	0.574749	0.0522607	0	0.185361	#DIV/0!	0.5	0.184746	-1.43638	0.315254	0.502004	1.47057	0.364622	0	0.0926806	#DIV/0!	0.5	0.0658112	-2.92552	0.434189	0.499939	2.95757	0.498195	0	0	#DIV/0!							1	0	0.0926806	#DIV/0!	0.5	0.0565107	-3.14533	0.443489	0.495458	3.17644	0.496384
B-C1_ATCACG_L005_R1_001_paired_trimmed_paired_merged_contig_49836	---NA---	385	[NO-BLAST]	B-C1_ATCACG_L005_R1_001_paired_trimmed_paired_merged_contig_49836	0.132401	0.0662004	-1	0.132401	0.0535528	-1.30588	0.078848	0.498254	1.30826	0.758072	0	0	#DIV/0!							1	0.0662004	0	#NUM!	0.0405333	0.5	3.62475	0.459467	0.493701	-3.65375	0.555859	0.264802	0.264802	0	0.115474	0.0983809	-0.231114	0.0170928	0.496536	0.231745	0.959692	0.132401	0.132401	0	0.0799757	0.101716	0.346917	0.0217406	0.50391	-0.347598	0.981853	0.0662004	0.264802	2	0.0452127	0.175263	1.95472	0.13005	0.491003	-1.95904	0.418711	0	0	#DIV/0!							1	0	0.264802	#DIV/0!	0.5	0.121773	-2.03773	0.378227	0.498566	2.07254	0.215152	0.0662004	0.132401	1	0.0444234	0.131962	1.57073	0.0875383	0.502004	-1.57317	0.70066	0	0	#DIV/0!							1	0	0.132401	#DIV/0!	0.5	0.0884023	-2.49977	0.411598	0.505289	2.53343	1	0.662004	0.397202	-0.736966	0.32312	0.242189	-0.415937	0.0809311	0.495458	0.423738	0.804581
B-C1_ATCACG_L005_R1_001_paired_trimmed_paired_merged_contig_49837	---NA---	582	[NO-BLAST]	B-C1_ATCACG_L005_R1_001_paired_trimmed_paired_merged_contig_49837	0.175169	0.175169	0	0.175169	0.141703	-0.305878	0.0334661	0.498254	0.307703	1	0.0875847	0	#NUM!	0.120446	0.5	2.05354	0.379554	0.495263	-2.08832	0.200191	0.0875847	0.262754	1.58496	0.0536266	0.137585	1.35931	0.0839589	0.493701	-1.3619	0.521614	0.131377	0.0875847	-0.584963	0.0572904	0.0325401	-0.816077	0.0247503	0.496536	0.816452	0.727857	0.875847	0.875847	0	0.529049	0.672866	0.346917	0.143817	0.50391	-0.375546	0.698898	0.218962	0.218962	0	0.149544	0.144923	-0.0452794	0.00462059	0.491003	0.0455146	1	0.350339	0.218962	-0.678072	0.203875	0.127492	-0.677277	0.0763829	0.489582	0.68157	0.662316	0	0.262754	#DIV/0!	0.5	0.120831	-2.04893	0.379169	0.498566	2.08372	0.107563	0.700678	0.175169	-2	0.470185	0.174588	-1.42927	0.295597	0.502004	1.45952	0.35181	0.0437924	0.0437924	0	0.0269822	0.0310963	0.204739	0.00411418	0.499939	-0.20478	1	0	0	#DIV/0!							1	0.262754	0.0875847	-1.58496	0.128249	0.0534036	-1.26393	0.074845	0.495458	1.26615	0.498275
B-C1_ATCACG_L005_R1_001_paired_trimmed_paired_merged_contig_49838	---NA---	341	[NO-BLAST]	B-C1_ATCACG_L005_R1_001_paired_trimmed_paired_merged_contig_49838	0.597939	1.27062	1.08746	0.597939	1.02787	0.781585	0.429929	0.498254	-0.892028	0.561565	0	1.27062	#DIV/0!	0.5	0.934981	0.903009	0.434981	0.495263	-1.00231	0.0179376	0.672681	1.86856	1.47393	0.411871	0.978431	1.24828	0.56656	0.693731	-1.37083	0.128713	2.4665	1.42011	-0.796467	1.07558	0.527607	-1.02758	0.547974	0.696017	1.16456	0.0485776	1.27062	1.27062	0	0.767509	0.976148	0.346917	0.20864	0.50391	-0.404823	0.7215	2.16753	0.896909	-1.27302	1.48035	0.593633	-1.3183	0.88672	0.691934	1.58877	0.0394627	1.49485	1.42011	-0.0740006	0.869906	0.826867	-0.0732054	0.0430397	0.489582	0.0849202	1	0.672681	2.9897	2.152	0.394906	1.37486	1.7997	0.97995	0.699361	-2.0492	0.001978	2.24227	1.04639	-1.09954	1.50466	1.04292	-0.528807	0.461739	0.502004	0.702025	0.578845	0.896909	0.971651	0.115477	0.55262	0.689956	0.320216	0.137336	0.499939	-0.348424	0.800079	0	0.597939	#DIV/0!	0.5	0.399236	-0.324685	0.100764	0.505289	0.339962	1	0.971651	1.19588	0.29956	0.474257	0.729171	0.620589	0.254914	0.495458	-0.670903	0.496364
B-C1_ATCACG_L005_R1_001_paired_trimmed_paired_merged_contig_49839	---NA---	1162	[NO-BLAST]	B-C1_ATCACG_L005_R1_001_paired_trimmed_paired_merged_contig_49839	0.109669	0.0658016	-0.736966	0.109669	0.0532302	-1.04284	0.0564391	0.498254	1.04437	0.665456	0.131603	0.263206	1	0.180981	0.193679	0.0978349	0.0126987	0.495263	-0.0986556	1	0	0.175471	#DIV/0!	0.5	0.0918815	-2.44408	0.408118	0.493701	2.47792	0.0648567	0.570281	0.197405	-1.53051	0.248686	0.0733412	-1.76163	0.175345	0.496536	1.77033	0.004551	0.131603	0.307074	1.22239	0.0794939	0.235908	1.56931	0.156414	0.50391	-1.57709	0.103886	0.350942	0.153537	-1.19265	0.239682	0.101621	-1.23792	0.138061	0.491003	1.2456	0.192673	0.153537	0.0877355	-0.807355	0.0893488	0.0510846	-0.80656	0.0382642	0.489582	0.807467	0.617819	0.241273	0.307074	0.347923	0.141642	0.141213	-0.00438155	0.000429522	0.498566	0.00440255	1	0	0.109669	#DIV/0!	0.5	0.109306	-2.19356	0.390694	0.502004	2.22808	0.0835308	0.0877355	0.0877355	0	0.0540572	0.0622997	0.204739	0.00824252	0.499939	-0.204905	1	0.0438677	0.0438677	0	0.456501	0.0292899	-3.96214	0.427211	0.505289	3.98511	0.00135	0.153537	0.197405	0.36257	0.0749405	0.120365	0.683598	0.0454245	0.495458	-0.685106	0.590659
B-C1_ATCACG_L005_R1_001_paired_trimmed_paired_merged_contig_48759	LEAF RUST 10 DISEASE-RESISTANCE LOCUS RECEPTOR-LIKE PROTEIN KINASE-like 2.1	286	[BLASTED, MAPPED, ANNOTATED]	B-C1_ATCACG_L005_R1_001_paired_trimmed_paired_merged_contig_48759	0	0	#DIV/0!							1	0.178232	0.0891159	-1	0.245104	0.0655756	-1.90217	0.179529	0.495263	1.91062	0.529861	0.0891159	0	#NUM!	0.0545641	0.5	3.1959	0.445436	0.493701	-3.2268	0.555859	0.178232	0	#NUM!	0.0777227	0.5	2.68552	0.422277	0.496536	-2.71852	0.290423	2.85171	1.96055	-0.540568	1.72255	1.50618	-0.193651	0.21637	0.50391	0.290373	0.866311	3.56464	3.74287	0.0703893	2.43453	2.47728	0.0251099	0.0427436	0.491003	-0.0495734	1	4.09933	2.85171	-0.523562	2.38555	1.66043	-0.522767	0.725122	0.489582	0.893917	0.3461	3.02994	3.74287	0.304855	1.77877	1.72121	-0.0474503	0.057552	0.498566	0.0745906	0.984284	0	0	#DIV/0!							1	0	0.0891159	#DIV/0!	0.5	0.06328	-2.98211	0.43672	0.499939	3.01392	0.498195	0	0.0891159	#DIV/0!	0.5	0.0595016	-3.07093	0.440498	0.505289	3.10236	1	0	0.178232	#DIV/0!	0.5	0.108674	-2.20191	0.391326	0.495458	2.23642	0.302336	20	5.95607e-28	81.45	5	P:GO:0006468; F:GO:0004672; F:GO:0005524; F:GO:0030247; C:GO:0016021	P:protein phosphorylation; F:protein kinase activity; F:ATP binding; F:polysaccharide binding; C:integral component of membrane
B-C1_ATCACG_L005_R1_001_paired_trimmed_paired_merged_contig_49840	putative receptor-like protein kinase At3g47110	237	[BLASTED, MAPPED, ANNOTATED]	B-C1_ATCACG_L005_R1_001_paired_trimmed_paired_merged_contig_49840	0.322622	0.322622	0	0.322622	0.260985	-0.305878	0.061637	0.498254	0.312026	1	0.107541	0.322622	1.58496	0.14789	0.2374	0.682797	0.0895103	0.495263	-0.68864	0.908273	0	0.322622	#DIV/0!	0.5	0.168934	-1.56547	0.331066	0.493701	1.60009	0.353963	0	0	#DIV/0!							1	0.430163	0.322622	-0.415038	0.259837	0.247853	-0.0681203	0.0119837	0.50391	0.0691663	1	0.967867	0.860326	-0.169925	0.661022	0.56942	-0.215204	0.0916017	0.491003	0.233888	0.94357	0.967867	0	#NUM!	0.563237	0.5	-0.171814	0.0632368	0.489582	0.183081	0.0215965	0.537704	0.645244	0.263034	0.315666	0.296725	-0.0892704	0.0189406	0.498566	0.0912576	1	0	0.537704	#DIV/0!	0.5	0.53592	0.10009	0.0359203	0.502004	-0.106341	0.0835308	0.860326	0.215081	-2	0.53008	0.152726	-1.79526	0.377354	0.499939	1.83449	0.261246	0	0.107541	#DIV/0!	0.5	0.0718036	-2.7998	0.428196	0.505289	2.83236	1	0.215081	0.215081	0	0.10498	0.131143	0.321028	0.0261632	0.495458	-0.322093	0.992189	20	5.43955e-26	88.9	4	P:GO:0006468; F:GO:0004674; F:GO:0005524; C:GO:0016021	P:protein phosphorylation; F:protein serine/threonine kinase activity; F:ATP binding; C:integral component of membrane
B-C1_ATCACG_L005_R1_001_paired_trimmed_paired_merged_contig_49841	piriformospora indica-insensitive protein 2	1065	[BLASTED, MAPPED, ANNOTATED]	B-C1_ATCACG_L005_R1_001_paired_trimmed_paired_merged_contig_49841	0.0957264	0.263248	1.45943	0.0957264	0.212954	1.15355	0.117228	0.498254	-1.1595	0.53096	0.0957264	0.14359	0.584963	0.131643	0.10566	-0.317203	0.0259831	0.495263	0.318265	0.959801	0.191453	0.0478632	-2	0.117223	0.0250625	-2.22565	0.0921606	0.493701	2.22756	0.164098	0.478632	0.191453	-1.32193	0.20872	0.0711298	-1.55304	0.13759	0.496536	1.55913	0.0316252	2.74622	1.80573	-0.604862	0.20238	0.0367707	-2.46044	0.165609	0.50391	2.466	0.0681071	3.25408	2.55812	-0.347165	0.032689	0.063358	0.954721	0.030669	0.491003	-0.955213	0.673244	2.31359	2.74622	0.24731	0.194973	0.0836061	-1.2216	0.111367	0.489582	1.22666	0.269849	2.93431	3.76194	0.358454	0.126444	0.0880424	-0.52223	0.0384017	0.498566	0.52364	0.657065	1.88097	1.22263	-0.621488	0.0160591	0.0238522	0.570729	0.00779308	0.502004	-0.570782	1	2.21955	1.82454	-0.28273	0.117961	0.033987	-1.79526	0.0839745	0.499939	1.79722	0.261246	0.188097	1.7493	3.21723	0.498079	0.5	0.00555303	0.00192084	0.505289	-0.00587586	2.898e-07	1.91859	2.16312	0.173065	0.081766	0.0291839	-1.48633	0.0525821	0.495458	1.48726	0.415776	20	0	83.76	5	P:GO:0009860; P:GO:0016310; F:GO:0016301; C:GO:0016021; C:GO:0016324	P:pollen tube growth; P:phosphorylation; F:kinase activity; C:integral component of membrane; C:apical plasma membrane
B-C1_ATCACG_L005_R1_001_paired_trimmed_paired_merged_contig_4876	B-box zinc finger protein 24-like	352	[BLASTED, MAPPED, ANNOTATED]	B-C1_ATCACG_L005_R1_001_paired_trimmed_paired_merged_contig_4876	8.97843	7.96474	-0.172837	8.97843	6.44307	-0.478714	2.53536	0.544218	2.58016	0.137186	3.90996	6.4442	0.720846	5.37697	4.74193	-0.181319	0.635041	0.495263	0.660419	0.728007	10.9334	9.26806	-0.238405	6.69433	4.85302	-0.464059	1.84132	0.529532	1.89889	0.0554278	6.87864	7.96474	0.211504	2.99961	2.95911	-0.01961	0.0404966	0.496536	0.0449948	1	0	0.0724067	#DIV/0!	0.5	0.0556261	-3.16809	0.444374	0.50391	3.19911	0.523673	0	0	#DIV/0!							1	0	0.144813	#DIV/0!	0.5	0.0843186	-2.568	0.415681	0.489582	2.60143	0.383721	0	0.144813	#DIV/0!	0.5	0.0665946	-2.90845	0.433405	0.498566	2.94057	0.41031	38.3755	26.4284	-0.538096	25.7517	26.3408	0.0326331	0.589128	0.502004	-0.590031	0.99517	27.949	19.3326	-0.531761	17.2204	13.7278	-0.327022	3.49265	0.536428	3.50793	0.0227564	0.506847	5.57531	3.45943	5.2744	3.72257	-0.502711	1.55184	0.537886	1.63123	0.964752	4.77884	6.22698	0.381871	2.33252	3.79681	0.702899	1.46429	0.54913	-1.62426	0.0183264	20	1.10041e-55	90.84	3	P:GO:0006355; F:GO:0008270; C:GO:0005634	P:regulation of transcription, DNA-templated; F:zinc ion binding; C:nucleus
B-C1_ATCACG_L005_R1_001_paired_trimmed_paired_merged_contig_49843	---NA---	1277	[NO-BLAST]	B-C1_ATCACG_L005_R1_001_paired_trimmed_paired_merged_contig_49843	0.0399172	0.0199586	-1	0.0399172	0.0161455	-1.30588	0.0237717	0.498254	1.30609	0.758072	0.0399172	0.0598759	0.584963	0.0548941	0.0440594	-0.317203	0.0108347	0.495263	0.317388	1	0.0399172	0	#NUM!	0.0244406	0.5	4.35458	0.475559	0.493701	-4.38047	0.371431	0.419131	0.339296	-0.304855	0.182773	0.126058	-0.535969	0.0567153	0.496536	0.538961	0.46114	0.0997931	0	#NUM!	0.0602793	0.5	3.05219	0.439721	0.50391	-3.08371	0.197263	0.43909	0.179628	-1.28951	0.299884	0.118889	-1.33479	0.180995	0.491003	1.347	0.0836104	0.179628	0.219545	0.289507	0.104532	0.127832	0.290302	0.0232997	0.489582	-0.291235	0.869058	0.239503	0.219545	-0.125531	0.140604	0.100961	-0.477836	0.0396426	0.498566	0.479477	0.631645	0	0.0798345	#DIV/0!	0.5	0.0795697	-2.65164	0.42043	0.502004	2.68476	0.141167	0.179628	0	#NUM!	0.110675	0.5	2.17559	0.389325	0.499939	-2.21015	0.0265888	0	0.0199586	#DIV/0!	0.5	0.0133261	-5.2296	0.486674	0.505289	5.2522	1	0.0997931	0.159669	0.678072	0.0487084	0.097356	0.9991	0.0486476	0.495458	-1.00028	0.453787
B-C1_ATCACG_L005_R1_001_paired_trimmed_paired_merged_contig_49844	---NA---	450	[NO-BLAST]	B-C1_ATCACG_L005_R1_001_paired_trimmed_paired_merged_contig_49844	0.113276	0.736296	2.70044	0.113276	0.595626	2.39456	0.48235	0.498254	-2.44266	0.163413	0.453105	0.396467	-0.192645	0.62311	0.291738	-1.09481	0.331371	0.495263	1.14386	0.394503	0.623019	0.509743	-0.289507	0.381464	0.266916	-0.515161	0.114548	0.493701	0.527742	0.689974	0.396467	0.226552	-0.807355	0.17289	0.0841703	-1.03847	0.0887194	0.496536	1.04225	0.449391	43.6177	29.9638	-0.541691	0.136847	0.391608	1.51684	0.25476	0.50391	-1.53809	0.247955	40.7078	38.3352	-0.0866368	0.348138	0.0749736	-2.2152	0.273164	0.491003	2.23198	0.136586	46.9453	45.0353	-0.0599259	0.263678	0.395735	0.585758	0.132057	0.489582	-0.600459	0.622482	44.2742	52.6307	0.249437	0.266001	0.130229	-1.03038	0.135772	0.498566	1.03928	0.41031	43.9758	30.5458	-0.525736	0.304053	0.338702	0.155691	0.0346485	0.502004	-0.1595	1	35.9327	34.2913	-0.0674566	0.174485	0.402179	1.20474	0.227695	0.499939	-1.22607	0.304839	2.07419	26.5466	3.67791	1.17879	0.151266	-2.96214	1.02752	0.794809	3.1353	0.0233377	46.9005	40.0214	-0.228833	0.138224	0.0690687	-1.0009	0.0691548	0.495458	1.00329	0.634498
B-C1_ATCACG_L005_R1_001_paired_trimmed_paired_merged_contig_49845	---NA---	223	[NO-BLAST]	B-C1_ATCACG_L005_R1_001_paired_trimmed_paired_merged_contig_49845	0.914337	1.14292	0.321928	0.914337	0.924566	0.0160504	0.010229	0.498254	-0.0190328	1	0.800045	1.94297	1.28011	1.10022	1.42972	0.377943	0.329503	0.495263	-0.501411	0.808766	0.914337	1.02863	0.169925	0.559833	0.538619	-0.0557291	0.0212131	0.493701	0.05963	1	3.20018	1.82867	-0.807355	1.39552	0.679402	-1.03847	0.716121	0.696017	1.26145	0.0728326	10.8027	8.59101	-0.330493	1.24267	1.14146	-0.122568	0.101214	0.50391	0.158957	0.985784	9.86988	10.893	0.142294	1.95145	1.28598	-0.601673	0.665464	0.491003	0.897136	0.406318	14.8951	15.4518	0.0529358	1.19719	0.931664	-0.361775	0.26553	0.489582	0.448762	0.736159	11.7355	24.8552	1.08267	0.872257	1.05118	0.269184	0.178922	0.498566	-0.323223	0.792377	6.49968	3.82157	-0.766203	0.076695	0.683479	3.15569	0.606784	0.707971	-3.2135	0.141167	14.6995	10.5319	-0.481004	0.774618	0.973887	0.33027	0.199269	0.499939	-0.385728	0.803047	1.14346	11.9763	3.3887	2.37872	0.53418	-2.15479	1.84454	0.835587	2.83645	0.153949	23.4259	19.2884	-0.280373	1.00413	0.766569	-0.389465	0.237566	0.495458	0.456202	0.714694
B-C1_ATCACG_L005_R1_001_paired_trimmed_paired_merged_contig_48764	probable RNA helicase SDE3	546	[BLASTED, MAPPED, ANNOTATED]	B-C1_ATCACG_L005_R1_001_paired_trimmed_paired_merged_contig_48764	0.0933595	0.140039	0.584963	0.0933595	0.113285	0.279085	0.0199252	0.498254	-0.279795	1	0	0.0933595	#DIV/0!	0.5	0.0686982	-2.86358	0.431302	0.495263	2.89588	0.565143	0.233399	0.373438	0.678072	0.142906	0.195543	0.452418	0.0526368	0.493701	-0.45547	0.817114	0.466798	0.233399	-1	0.203559	0.0867139	-1.23111	0.116845	0.496536	1.23665	0.272696	0.373438	0.0933595	-2	0.225573	0.071723	-1.65308	0.153849	0.50391	1.66023	0.346666	0.0466798	0.326758	2.80735	0.0318808	0.21627	2.76208	0.184389	0.491003	-2.76822	0.16205	0.466798	0.233399	-1	0.271647	0.135898	-0.999205	0.135748	0.489582	1.00838	0.447886	0.746876	0.0933595	-3	0.438463	0.0429328	-3.3523	0.39553	0.498566	3.37556	0.0008162	0	0	#DIV/0!							1	0.233399	0.466798	1	0.143806	0.331467	1.20474	0.18766	0.499939	-1.21927	0.304839	0	0	#DIV/0!							1	0.326758	0.280079	-0.222392	0.159489	0.170774	0.0986359	0.0112855	0.495458	-0.0992795	1	20	9.53908e-50	90.95	6	P:GO:0035194; F:GO:0003723; F:GO:0004386; C:GO:0005829; C:GO:0016021; C:GO:0043186	P:posttranscriptional gene silencing by RNA; F:RNA binding; F:helicase activity; C:cytosol; C:integral component of membrane; C:P granule
B-C1_ATCACG_L005_R1_001_paired_trimmed_paired_merged_contig_49847	L-ascorbate oxidase	252	[BLASTED, MAPPED]	B-C1_ATCACG_L005_R1_001_paired_trimmed_paired_merged_contig_49847	0.404558	0	#NUM!	0.404558	0.5	0.305582	0.095442	0.498254	-0.320139	0.225517	0.101139	0.202279	1	0.139087	0.148846	0.0978349	0.00975921	0.495263	-0.0983205	1	0	0	#DIV/0!							1	0.303418	0.303418	0	0.132314	0.112728	-0.231114	0.0195855	0.496536	0.231942	0.97572	0	0	#DIV/0!							1	0	0	#DIV/0!							1	0	0	#DIV/0!							1	0.505697	0	#NUM!	0.296876	0.5	0.752067	0.203124	0.498566	-0.779015	0.0497074	0	0	#DIV/0!							1	0	0	#DIV/0!							1	0	0	#DIV/0!							1	0.202279	0.505697	1.32193	0.0987311	0.308342	1.64296	0.209611	0.495458	-1.65627	0.366978	20	4.73568e-09	62.49	8	P:GO:0055114; P:GO:1900367; F:GO:0005507; F:GO:0016491; F:GO:0046872; C:GO:0005576; C:GO:0016020; C:GO:0016021	P:oxidation-reduction process; P:positive regulation of defense response to insect; F:copper ion binding; F:oxidoreductase activity; F:metal ion binding; C:extracellular region; C:membrane; C:integral component of membrane
B-C1_ATCACG_L005_R1_001_paired_trimmed_paired_merged_contig_49848	hypothetical protein Prudu_001747	216	[BLASTED, MAPPED, ANNOTATED]	B-C1_ATCACG_L005_R1_001_paired_trimmed_paired_merged_contig_49848	1.65195	2.00593	0.280108	1.65195	1.6227	-0.0257698	0.0292455	0.498254	0.0389793	1	1.06196	2.35992	1.152	1.46041	1.73654	0.249838	0.276126	0.495263	-0.372377	0.906614	1.88794	2.59591	0.459432	1.15595	1.35929	0.233777	0.203343	0.493701	-0.309839	0.862125	5.42782	3.0679	-0.823122	2.36694	1.13981	-1.05424	1.22714	0.784508	1.6178	0.0120828	3.51547	1.26948	-1.46949	1.56804	0.63455	-1.30516	0.933493	0.713164	1.60463	0.144207	5.85912	13.7689	1.23266	2.90115	1.79624	-0.691642	1.10491	0.544836	1.30353	0.242589	9.37459	14.0619	0.584963	1.99132	2.61075	0.390742	0.619435	0.489582	-0.732379	0.553089	11.0347	17.5773	0.671674	2.42449	2.22475	-0.124036	0.199736	0.498566	0.235116	0.881082	3.80843	2.6366	-0.530515	1.02935	1.05844	0.0402142	0.029096	0.502004	-0.0496363	1	22.8506	17.2844	-0.402759	1.38134	1.92711	0.480373	0.545772	0.499939	-0.727067	0.498195	0.976519	6.15207	2.65535	1.2279	0.787845	-0.640214	0.440059	0.505289	0.776869	1	10.937	5.66381	-0.949374	1.32464	0.791412	-0.743102	0.53323	0.495458	0.914623	0.375546	20	7.27356e-10	73.32	3	P:GO:0015074; F:GO:0003676; F:GO:0016798	P:DNA integration; F:nucleic acid binding; F:hydrolase activity, acting on glycosyl bonds
B-C1_ATCACG_L005_R1_001_paired_trimmed_paired_merged_contig_49849	---NA---	271	[NO-BLAST]	B-C1_ATCACG_L005_R1_001_paired_trimmed_paired_merged_contig_49849	0.0940485	0.188097	1	0.0940485	0.152161	0.694122	0.0581126	0.498254	-0.696551	0.972125	0	0	#DIV/0!							1	0.0940485	0.188097	1	0.0575843	0.0984929	0.774346	0.0409087	0.493701	-0.775426	0.878338	0.376194	0.188097	-1	0.164049	0.0698831	-1.23111	0.0941662	0.496536	1.23471	0.518197	0.188097	0.282146	0.584963	0.113619	0.216757	0.93188	0.103138	0.50391	-0.93757	0.71666	0.0940485	0.188097	1	0.0642321	0.124495	0.954721	0.0602628	0.491003	-0.956621	0.801478	0	0.188097	#DIV/0!	0.5	0.109521	-2.19072	0.390479	0.489582	2.22525	0.383721	0.0940485	0.282146	1.58496	0.0552124	0.129749	1.23266	0.0745365	0.498566	-1.23491	0.647256	0	0.0940485	#DIV/0!	0.5	0.0937366	-2.41524	0.406263	0.502004	2.44917	0.562517	0.0940485	0.0940485	0	0.0579469	0.0667826	0.204739	0.00883561	0.499939	-0.204929	1	0.0940485	0	#NUM!	0.978698	0.5	-0.968936	0.478698	0.505289	1.08073	0.0005445	0.0940485	0.188097	1	0.0459045	0.11469	1.32103	0.0687852	0.495458	-1.32282	0.668979
B-C1_ATCACG_L005_R1_001_paired_trimmed_paired_merged_contig_4985	major prion protein homolog	2617	[BLASTED]	B-C1_ATCACG_L005_R1_001_paired_trimmed_paired_merged_contig_4985	79.9578	93.0374	0.218572	79.9578	75.2626	-0.0873061	4.69522	0.50281	4.69603	0.002323	55.1134	93.2516	0.758725	75.7919	68.6188	-0.14344	7.1731	0.506205	7.17453	4.658e-08	169.664	164.259	-0.0467096	103.883	86.0108	-0.272364	17.8717	0.527207	17.8738	0	136.259	186.971	0.456457	59.4195	69.4646	0.225343	10.0452	0.52115	-10.0477	0	118.515	69.5272	-0.769417	71.588	53.414	-0.422499	18.174	0.563584	18.1789	0	112.077	119.771	0.0957866	76.5451	79.2724	0.0505072	2.72722	0.492619	-2.72769	0.045306	167.084	149.553	-0.159911	97.232	87.0784	-0.159116	10.1536	0.503325	10.1548	0	110.207	180.28	0.710019	64.6986	82.9044	0.357714	18.2058	0.546529	-18.2093	0	107.14	80.5519	-0.411501	71.8953	80.2847	0.159228	8.38942	0.514557	-8.39093	4.573e-12	125.848	126.978	0.0128932	77.54	90.1653	0.217632	12.6253	0.524736	-12.6272	0	5.51232	74.2604	3.75186	57.3628	49.5827	-0.210279	7.78011	0.522623	7.78296	0.004558	111.298	141.645	0.347851	54.3239	86.3662	0.66888	32.0423	0.60364	-32.0493	0	20	8.16132e-73	71.67
B-C1_ATCACG_L005_R1_001_paired_trimmed_paired_merged_contig_49850	---NA---	242	[NO-BLAST]	B-C1_ATCACG_L005_R1_001_paired_trimmed_paired_merged_contig_49850	0.105319	0.526594	2.32193	0.105319	0.425988	2.01605	0.320669	0.498254	-2.04139	0.544818	0.105319	0.210638	1	0.144834	0.154997	0.0978349	0.0101625	0.495263	-0.0983613	1	0.315956	0.105319	-1.58496	0.193455	0.0551479	-1.81062	0.138307	0.493701	1.81589	0.531073	0.210638	0.842551	2	0.091854	0.31303	1.76889	0.221176	0.496536	-1.78266	0.257667	33.789	37.9928	0.169172	0.127234	0.970928	2.93188	0.843694	0.713164	-3.05086	0.0139758	14.6472	22.288	0.605647	0.647364	0.278828	-1.2152	0.368537	0.491003	1.26986	0.373129	18.6659	18.6395	-0.00204493	0.490311	0.306613	-0.677277	0.183698	0.489582	0.701747	0.662316	16.9738	21.6799	0.353051	0.432801	0.339027	-0.352305	0.0937743	0.498566	0.364571	0.835059	17.5026	11.8182	-0.566556	0.706735	0.419878	-0.751199	0.286857	0.502004	0.804106	0.710856	13.5367	12.1619	-0.15451	0.129782	0.149571	0.204739	0.0197888	0.499939	-0.205693	1	0.449462	6.71549	3.90122							1	12.1619	11.1837	-0.120976	0.154216	0.128433	-0.263934	0.0257828	0.495458	0.26519	0.99806
B-C1_ATCACG_L005_R1_001_paired_trimmed_paired_merged_contig_4877	B-box zinc finger protein 24-like	1090	[BLASTED, MAPPED, ANNOTATED]	B-C1_ATCACG_L005_R1_001_paired_trimmed_paired_merged_contig_4877	18.6828	21.3016	0.189256	18.6828	17.232	-0.116622	1.45082	0.502965	1.4555	0.432964	31.2159	46.1341	0.563551	42.9281	33.9476	-0.338614	8.98053	0.539023	8.98691	5.778e-10	53.336	55.5106	0.0576535	32.6567	29.0669	-0.168001	3.58977	0.507547	3.5937	0.0009892	83.4061	70.2884	-0.246866	36.3714	26.114	-0.47798	10.2574	0.561904	10.2685	0	38.1138	27.7319	-0.458768	23.0224	21.3049	-0.111851	1.71746	0.507777	1.7211	0.18367	59.2986	54.2479	-0.12843	40.499	35.9048	-0.173709	4.59419	0.505856	4.59748	0.0003747	72.3929	53.9439	-0.424387	42.128	31.4092	-0.423592	10.7188	0.555401	10.7272	0	70.6158	62.5955	-0.173931	41.4559	28.7855	-0.526236	12.6704	0.571014	12.6813	0	46.6251	27.1707	-0.779055	31.2875	27.0806	-0.208326	4.20689	0.51957	4.21205	0.002963	73.8426	52.3539	-0.496157	45.4973	37.1758	-0.291418	8.32152	0.5333	8.32662	3.768e-12	4.48948	30.4911	2.76377	46.7189	20.3585	-1.19838	26.3604	0.882685	26.3877	0	57.0538	46.5316	-0.294113	27.8476	28.372	0.0269157	0.524416	0.495458	-0.525106	0.759956	20	2.90185e-174	91.64	3	P:GO:0006355; F:GO:0008270; C:GO:0005634	P:regulation of transcription, DNA-templated; F:zinc ion binding; C:nucleus
B-C1_ATCACG_L005_R1_001_paired_trimmed_paired_merged_contig_48784	ADP-ribosylation factor GTPase-activating protein AGD12-like	212	[BLASTED, MAPPED]	B-C1_ATCACG_L005_R1_001_paired_trimmed_paired_merged_contig_48784	0	0	#DIV/0!							1	0	0.240445	#DIV/0!	0.5	0.17693	-1.49875	0.32307	0.495263	1.53317	0.565143	0.360667	0	#NUM!	0.22083	0.5	1.17899	0.27917	0.493701	-1.21159	0.25308	0.48089	0.48089	0	0.209705	0.178663	-0.231114	0.0310412	0.496536	0.233189	0.959692	0.120222	0.48089	2	0.0726195	0.369441	2.34692	0.296822	0.50391	-2.36561	0.328367	0.240445	0.360667	0.584963	0.164216	0.238713	0.539683	0.0744971	0.491003	-0.544801	0.879057	0	0.48089	#DIV/0!	0.5	0.280002	-0.836493	0.219998	0.489582	0.86494	0.18769	0	0.360667	#DIV/0!	0.5	0.165858	-1.59198	0.334142	0.498566	1.62667	0.292689	0	0.120222	#DIV/0!	0.5	0.119824	-2.06101	0.380176	0.502004	2.09579	0.562517	0.240445	0.360667	0.584963	0.148147	0.256105	0.789701	0.107957	0.499939	-0.797046	0.764058	0	0	#DIV/0!							1	0	0.48089	#DIV/0!	0.5	0.293216	-0.769964	0.206784	0.495458	0.797248	0.110621	20	7.83297e-07	96.57	3	P:GO:0043547; F:GO:0005096; F:GO:0046872	P:positive regulation of GTPase activity; F:GTPase activator activity; F:metal ion binding
B-C1_ATCACG_L005_R1_001_paired_trimmed_paired_merged_contig_48787	potassium transporter 5-like	1105	[BLASTED, MAPPED, ANNOTATED]	B-C1_ATCACG_L005_R1_001_paired_trimmed_paired_merged_contig_48787	0.207588	0	#NUM!	0.207588	0.5	1.26821	0.292412	0.498254	-1.30148	0.0213329	0.645828	0.853416	0.402098	0.888143	0.627983	-0.500067	0.26016	0.495263	0.563693	0.429612	1.63764	1.59151	-0.0412227	1.0027	0.833357	-0.266877	0.169338	0.493701	0.316068	0.555859	1.86829	1.33779	-0.481869	0.814716	0.497024	-0.712983	0.317693	0.496536	0.78056	0.0183045	0.230653	0.0922612	-1.32193	0.139324	0.0708792	-0.975011	0.068445	0.50391	0.97741	0.523251	2.12201	1.61457	-0.394279	1.44926	1.06863	-0.439558	0.380634	0.491003	0.581458	0.198097	1.59151	1.33779	-0.250543	0.926155	0.778936	-0.249748	0.147219	0.489582	0.28991	0.571713	2.09894	1.40698	-0.577057	1.23221	0.647022	-0.929362	0.585189	0.498566	1.09825	0.0005193	0.161457	0.0922612	-0.807355	0.108345	0.0919552	-0.236626	0.0163895	0.502004	0.237193	1	2.14507	1.29166	-0.731804	1.32166	0.917187	-0.527065	0.404475	0.499939	0.664378	0.114328	0.184522	0.530502	1.52356	1.9202	0.354209	-2.43858	1.56599	0.835587	2.8981	3.467e-05	1.82216	0.945677	-0.946229	0.889384	0.576614	-0.6252	0.31277	0.495458	0.699071	0.108307	20	2.59896e-22	80.37	3	P:GO:0071805; F:GO:0015079; C:GO:0016021	P:potassium ion transmembrane transport; F:potassium ion transmembrane transporter activity; C:integral component of membrane
B-C1_ATCACG_L005_R1_001_paired_trimmed_paired_merged_contig_49854	---NA---	740	[NO-BLAST]	B-C1_ATCACG_L005_R1_001_paired_trimmed_paired_merged_contig_49854	0.137768	0.482189	1.80735	0.137768	0.390067	1.50148	0.252299	0.498254	-1.52253	0.329432	0	0.0344421	#DIV/0!	0.5	0.0253441	-4.30221	0.474656	0.495263	4.32831	0.726013	0.275537	0.344421	0.321928	0.168706	0.180349	0.096274	0.0116422	0.493701	-0.0969754	1	0.0688842	0.206653	1.58496	0.0300388	0.076777	1.35385	0.0467382	0.496536	-1.35465	0.444687	0.757726	0.998821	0.398549	0.457699	0.76734	0.745467	0.309641	0.50391	-0.807216	0.241621	0.275537	0.206653	-0.415038	0.188183	0.136776	-0.460317	0.0514065	0.491003	0.463178	0.784419	0.0688842	0.0344421	-1	0.0400862	0.0200542	-0.999205	0.0200321	0.489582	0.999406	0.795118	0.17221	0.275537	0.678072	0.101098	0.12671	0.325767	0.0256113	0.498566	-0.326772	0.877479	0.447747	0.82661	0.884523	0.300458	0.823869	1.45525	0.523411	0.707971	-1.54652	0.0401535	0.344421	0.309979	-0.152003	0.212211	0.220112	0.0527356	0.00790059	0.499939	-0.0533242	1	0	0	#DIV/0!							1	0.137768	0.275537	1	0.0672439	0.168005	1.32103	0.100761	0.495458	-1.32487	0.309295
B-C1_ATCACG_L005_R1_001_paired_trimmed_paired_merged_contig_49855	---NA---	855	[NO-BLAST]	B-C1_ATCACG_L005_R1_001_paired_trimmed_paired_merged_contig_49855	0.0596191	0.149048	1.32193	0.0596191	0.120572	1.01605	0.060953	0.498254	-1.01788	0.710598	0	0.178857	#DIV/0!	0.5	0.131611	-1.92564	0.368389	0.495263	1.96057	0.255114	0	0	#DIV/0!							1	0.0596191	0.0298095	-1	0.0259985	0.011075	-1.23111	0.0149234	0.496536	1.2312	0.672834	0.0596191	0.0894286	0.584963	0.0360125	0.0687031	0.93188	0.0326907	0.50391	-0.932453	0.71666	0.0894286	0.0596191	-0.584963	0.0610769	0.0394598	-0.630242	0.021617	0.491003	0.630613	0.841481	0	0.119238	#DIV/0!	0.5	0.0694273	-2.84835	0.430573	0.489582	2.88071	0.18769	0.0596191	0.0894286	0.584963	0.0350001	0.0411251	0.232658	0.00612494	0.498566	-0.232738	0.967207	0.238476	0	#NUM!	0.160028	0.5	1.6436	0.339972	0.502004	-1.6784	0.175476	0	0.0596191	#DIV/0!	0.5	0.0423347	-3.56202	0.457665	0.499939	3.5913	0.306401	0	0	#DIV/0!							1	0.0596191	0	#NUM!	0.0290997	0.5	4.10285	0.4709	0.495458	-4.12979	0.437935
B-C1_ATCACG_L005_R1_001_paired_trimmed_paired_merged_contig_49856	---NA---	730	[NO-BLAST]	B-C1_ATCACG_L005_R1_001_paired_trimmed_paired_merged_contig_49856	0.488795	0.488795	0	0.488795	0.39541	-0.305878	0.0933843	0.498254	0.319815	0.876945	0.0349139	0.349139	3.32193	0.0480136	0.256913	2.41976	0.208899	0.495263	-2.42876	0.255114	0.488795	0.558623	0.192645	0.29928	0.292511	-0.033009	0.00676983	0.493701	0.0336961	1	0.837934	0.384053	-1.12553	0.365403	0.142686	-1.35664	0.222717	0.496536	1.3748	0.0334031	7.24225	6.40661	-0.176878	0.463969	0.643739	0.472448	0.17977	0.50391	-0.505494	0.526047	4.3175	7.24225	0.746243	0.429211	0.300408	-0.514765	0.128803	0.491003	0.530635	0.554189	5.43169	6.33697	0.222392	0.203177	0.467564	1.20243	0.264387	0.489582	-1.23115	0.122676	6.61552	6.75479	0.0300572	0.102483	0.353225	1.7852	0.250742	0.498566	-1.80272	0.0360263	10.5152	8.14753	-0.36804	0.257716	0.278385	0.111297	0.0206686	0.502004	-0.1132	1	6.12806	7.72971	0.334984	0.23663	0.0991675	-1.25469	0.137462	0.499939	1.2622	0.306401	0.626733	6.33697	3.33787	0.5	0.163181	-1.61546	0.336819	0.505289	1.65019	1	9.05281	6.1977	-0.546634	0.187454	0.149018	-0.331048	0.0384358	0.495458	0.333272	0.860317
B-C1_ATCACG_L005_R1_001_paired_trimmed_paired_merged_contig_49857	hypothetical protein C1H46_024694	368	[BLASTED]	B-C1_ATCACG_L005_R1_001_paired_trimmed_paired_merged_contig_49857	0.0692586	0.138517	1	0.0692586	0.112053	0.694122	0.0427949	0.498254	-0.69544	0.972125	0	0	#DIV/0!							1	0.0692586	0.138517	1	0.0424058	0.0725315	0.774346	0.0301257	0.493701	-0.774932	0.878338	0.138517	0.0692586	-1	0.060404	0.0257314	-1.23111	0.0346726	0.496536	1.2316	0.672834	0.0692586	0	#NUM!	0.0418351	0.5	3.57914	0.458165	0.50391	-3.60835	0.634841	0.277034	0.0692586	-2	0.189205	0.0458399	-2.04528	0.143366	0.491003	2.0503	0.385512	0.138517	0.415551	1.58496	0.0806082	0.241958	1.58576	0.16135	0.489582	-1.59395	0.383721	0.0692586	0.48481	2.80735	0.0406591	0.222947	2.45505	0.182288	0.498566	-2.46181	0.21463	0	0	#DIV/0!							1	0	0.138517	#DIV/0!	0.5	0.0983591	-2.3458	0.401641	0.499939	2.37993	0.306401	0	0	#DIV/0!							1	0.277034	0.0692586	-2	0.135219	0.0422295	-1.67897	0.0929892	0.495458	1.68154	0.498275	1	0.00037961	77.78
B-C1_ATCACG_L005_R1_001_paired_trimmed_paired_merged_contig_49858	---NA---	263	[NO-BLAST]	B-C1_ATCACG_L005_R1_001_paired_trimmed_paired_merged_contig_49858	0.0969093	0.193819	1	0.0969093	0.15679	0.694122	0.0598803	0.498254	-0.6967	0.972125	0.0969093	0.484547	2.32193	0.13327	0.356552	1.41976	0.223282	0.495263	-1.43721	0.632165	0.0969093	0.0969093	0	0.0593359	0.0507445	-0.225654	0.00859141	0.493701	0.225818	1	0.484547	0.678365	0.485427	0.211299	0.252031	0.254313	0.0407316	0.496536	-0.257554	0.92669	17.7649	12.7436	-0.479261	0.351224	0.1489	-1.23805	0.202324	0.50391	1.25447	0.538971	21.3978	40.8175	0.931725	0.132372	0.0641409	-1.04528	0.068231	0.491003	1.0475	0.777363	33.818	38.9725	0.204665	0.11279	0.451409	2.0008	0.338619	0.489582	-2.02925	0.225342	36.0434	48.0832	0.415799	0.341351	0.401087	0.232658	0.0597356	0.498566	-0.240204	0.918508	8.80638	6.31473	-0.479829	0.0650304	0.0965879	0.570729	0.0315575	0.502004	-0.571601	1	29.6906	23.0145	-0.367463	0.298548	0.137628	-1.11719	0.16092	0.499939	1.12872	0.560951	0.970033	9.90956	3.35271	2.01694	0.25882	-2.96214	1.75812	0.835587	3.4446	0.0233377	16.4335	8.5401	-0.944316	0.0946016	0.177268	0.905991	0.0826659	0.495458	-0.909754	0.714694
B-C1_ATCACG_L005_R1_001_paired_trimmed_paired_merged_contig_49859	---NA---	264	[NO-BLAST]	B-C1_ATCACG_L005_R1_001_paired_trimmed_paired_merged_contig_49859	0.193084	0.193084	0	0.193084	0.156196	-0.305878	0.0368888	0.498254	0.308094	1	0.0965422	0.386169	2	0.132765	0.284161	1.09783	0.151396	0.495263	-1.10822	0.74478	0	0	#DIV/0!							1	0.193084	0.482711	1.32193	0.0841995	0.17934	1.09081	0.0951406	0.496536	-1.09496	0.554903	0	0	#DIV/0!							1	0.0965422	0.289627	1.58496	0.0659352	0.191694	1.53968	0.125759	0.491003	-1.54481	0.560632	0.289627	0.0965422	-1.58496	0.168544	0.0562124	-1.58417	0.112332	0.489582	1.58814	0.553089	0.193084	0.386169	1	0.113353	0.177586	0.647695	0.0642328	0.498566	-0.650872	0.792377	0.0965422	0	#NUM!	0.0647841	0.5	2.94822	0.435216	0.502004	-2.98017	0.711153	0.289627	0	#NUM!	0.17845	0.5	1.48641	0.32155	0.499939	-1.52079	0.282604	0.193084	0	#NUM!	2.0093	0.5	-2.00669	1.5093	0.835587	2.51093	2.898e-07	0	0	#DIV/0!							1
B-C1_ATCACG_L005_R1_001_paired_trimmed_paired_merged_contig_4986	succinate-semialdehyde dehydrogenase, mitochondrial-like	2193	[BLASTED, MAPPED, ANNOTATED]	B-C1_ATCACG_L005_R1_001_paired_trimmed_paired_merged_contig_4986	11.3083	13.9929	0.307324	11.3083	11.3196	0.00144595	0.0113394	0.498254	-0.0114313	1	8.00759	12.238	0.61193	11.012	9.00529	-0.290236	2.00674	0.521019	2.02762	0.0003939	19.5018	22.3143	0.194364	11.9406	11.6844	-0.0312905	0.256191	0.493701	0.258095	0.782161	22.3492	19.7459	-0.178673	9.74595	7.33612	-0.409787	2.40984	0.531182	2.44443	0	15.5038	11.994	-0.370316	9.36496	9.2143	-0.0233985	0.150661	0.50391	0.152468	0.92369	18.3047	19.095	0.0609807	12.5015	12.6383	0.0157012	0.136801	0.491003	-0.137699	0.94357	22.1516	19.618	-0.175233	12.8908	11.4227	-0.174438	1.4681	0.499445	1.47843	0.00307	24.0344	23.0814	-0.0583706	14.1097	10.6143	-0.410675	3.49538	0.537993	3.51942	0	18.049	11.8777	-0.603663	12.1117	11.8383	-0.0329337	0.273353	0.502004	0.275329	0.872981	16.422	15.4806	-0.0851674	10.1182	10.9925	0.119571	0.874334	0.499939	-0.882473	0.114612	1.25518	9.8555	2.97303	13.0618	6.58039	-0.989109	6.48141	0.610391	6.55645	1.691e-10	22.6281	16.0036	-0.499724	11.0446	9.75796	-0.178696	1.28669	0.505162	1.29904	0.00375	20	0	91.91	4	P:GO:0009450; P:GO:0055114; F:GO:0004777; C:GO:0005739	P:gamma-aminobutyric acid catabolic process; P:oxidation-reduction process; F:succinate-semialdehyde dehydrogenase (NAD+) activity; C:mitochondrion
B-C1_ATCACG_L005_R1_001_paired_trimmed_paired_merged_contig_49860	proteasome subunit alpha type-5-B	259	[BLASTED, MAPPED, ANNOTATED]	B-C1_ATCACG_L005_R1_001_paired_trimmed_paired_merged_contig_49860	0.098406	0	#NUM!	0.098406	0.5	2.34511	0.401594	0.498254	-2.37925	0.601882	0	0.196812	#DIV/0!	0.5	0.144823	-1.78763	0.355177	0.495263	1.82258	0.565143	0	0	#DIV/0!							1	0.393624	0.196812	-1	0.17165	0.0731209	-1.23111	0.0985291	0.496536	1.23505	0.518197	0	0.098406	#DIV/0!	0.5	0.0756	-2.72547	0.4244	0.50391	2.75832	0.523673	0	0	#DIV/0!							1	0.098406	0	#NUM!	0.057266	0.5	3.12618	0.442734	0.489582	-3.15737	0.553089	0.49203	0.196812	-1.32193	0.288852	0.0905069	-1.67423	0.198346	0.498566	1.68594	0.32241	0	0.098406	#DIV/0!	0.5	0.0980796	-2.3499	0.40192	0.502004	2.38403	0.562517	0.098406	0	#NUM!	0.0606317	0.5	3.04378	0.439368	0.499939	-3.07533	0.560951	0	0.098406	#DIV/0!	0.5	0.0657044	-2.92787	0.434296	0.505289	2.9599	1	0	0.196812	#DIV/0!	0.5	0.120003	-2.05885	0.379997	0.495458	2.09363	0.302336	20	5.43132e-31	93.33	6	P:GO:0010499; P:GO:0043161; F:GO:0004298; C:GO:0005634; C:GO:0005737; C:GO:0019773	P:proteasomal ubiquitin-independent protein catabolic process; P:proteasome-mediated ubiquitin-dependent protein catabolic process; F:threonine-type endopeptidase activity; C:nucleus; C:cytoplasm; C:proteasome core complex, alpha-subunit complex
B-C1_ATCACG_L005_R1_001_paired_trimmed_paired_merged_contig_49861	---NA---	434	[NO-BLAST]	B-C1_ATCACG_L005_R1_001_paired_trimmed_paired_merged_contig_49861	0.352357	0.352357	0	0.352357	0.285039	-0.305878	0.0673178	0.498254	0.313198	0.990729	0.352357	0.176178	-1	0.484561	0.12964	-1.90217	0.354921	0.495263	1.93499	0.190654	0.176178	0.117452	-0.584963	0.107871	0.0615013	-0.810617	0.0463696	0.493701	0.811942	0.783987	0.293631	0.293631	0	0.128045	0.109092	-0.231114	0.0189537	0.496536	0.23189	0.946773	0.293631	0	#NUM!	0.177365	0.5	1.4952	0.322635	0.50391	-1.52962	0.197263	0.234905	0.176178	-0.415037	0.160432	0.116606	-0.460317	0.0438258	0.491003	0.462398	0.879057	0.352357	0.234905	-0.584963	0.205049	0.136775	-0.584167	0.0682744	0.489582	0.588144	0.786602	0	0.0587262	#DIV/0!	0.5	0.0270061	-4.21057	0.472994	0.498566	4.23705	0.583227	0.293631	0	#NUM!	0.197039	0.5	1.34345	0.302961	0.502004	-1.37718	0.35181	0.0587262	0.117452	1	0.0361835	0.0834013	1.20474	0.0472178	0.499939	-1.20566	0.703714	0	0	#DIV/0!							1	0.411083	0	#NUM!	0.200647	0.5	1.31727	0.299353	0.495458	-1.35085	0.0868234
B-C1_ATCACG_L005_R1_001_paired_trimmed_paired_merged_contig_49862	---NA---	217	[NO-BLAST]	B-C1_ATCACG_L005_R1_001_paired_trimmed_paired_merged_contig_49862	0.939619	0.587262	-0.678072	0.939619	0.475065	-0.98395	0.464553	0.498254	1.0881	0.590865	0.117452	1.05707	3.16992	0.16152	0.777841	2.26776	0.616321	0.696079	-2.35002	0.315685	0.587262	0.822166	0.485427	0.35957	0.430509	0.259773	0.0709396	0.493701	-0.269285	0.969038	2.23159	1.17452	-0.925999	0.973145	0.436367	-1.15711	0.536778	0.696017	1.27556	0.117808	6.47193	6.40934	-0.0140205	1.06419	0.360929	-1.55997	0.703264	0.713164	1.71117	0.189357	8.24953	22.7957	1.46638	0.962594	1.01059	0.0701978	0.0479955	0.491003	-0.0850371	1	17.5881	41.1475	1.2262	1.02525	0.5471	-0.906095	0.478147	0.489582	1.02452	0.383721	5.78343	63.5802	3.45858	1.51694	0.48611	-1.64181	1.03083	0.787549	1.9386	0.0128393	5.06989	3.35489	-0.595689	0.472894	0.702377	0.570729	0.229483	0.502004	-0.615137	0.803141	6.87252	5.99624	-0.19678	0.796036	1.00082	0.33027	0.204779	0.499939	-0.388603	0.803047	0.688504	37.9053	5.78279	3.66673	0.705793	-2.37718	2.96094	0.887459	3.79713	0.0267729	30.507	37.1291	0.283412	0.343966	0.71615	1.05799	0.372183	0.495458	-1.12155	0.360915
B-C1_ATCACG_L005_R1_001_paired_trimmed_paired_merged_contig_49863	---NA---	823	[NO-BLAST]	B-C1_ATCACG_L005_R1_001_paired_trimmed_paired_merged_contig_49863	0.371623	0.309686	-0.263034	0.371623	0.25052	-0.568912	0.121103	0.498254	0.581659	0.686656	0.247749	0.65034	1.39232	0.340704	0.47855	0.490152	0.137846	0.495263	-0.509167	0.716813	0.557435	0.340655	-0.710493	0.341307	0.178376	-0.936148	0.162931	0.493701	0.95022	0.310682	1.0839	1.17681	0.118644	0.472663	0.437215	-0.11247	0.0354482	0.496536	0.117924	0.906626	36.2555	41.0343	0.178632	0.168357	0.16654	-0.0156529	0.00181676	0.50391	0.0157579	1	46.1742	59.3426	0.36198	0.740269	0.676402	-0.130168	0.0638668	0.491003	0.144992	0.905184	51.8451	48.9991	-0.0814543	0.558674	0.649141	0.216524	0.0904665	0.489582	-0.234663	0.795118	44.2415	66.9887	0.59852	0.563596	0.469965	-0.262107	0.0936306	0.498566	0.278329	0.665792	44.4751	25.9969	-0.774658	0.103906	0.154329	0.570729	0.050423	0.502004	-0.572952	0.8351	37.0626	31.5828	-0.230822	0.496105	0.175923	-1.4957	0.320182	0.499939	1.52959	0.036121	1.61419	26.2305	4.02237	0.5	0.434224	-0.203489	0.065776	0.505289	0.213855	0.69937	30.2023	24.6588	-0.292553	0.317427	0.377654	0.250639	0.0602267	0.495458	-0.257774	0.806068
B-C1_ATCACG_L005_R1_001_paired_trimmed_paired_merged_contig_49864	hypothetical protein Prudu_004854	636	[BLASTED, MAPPED]	B-C1_ATCACG_L005_R1_001_paired_trimmed_paired_merged_contig_49864	0	0.280519	#DIV/0!	0.5	0.226926	-1.13971	0.273074	0.498254	1.17197	0.182292	0.120222	0.200371	0.736966	0.16533	0.147442	-0.165199	0.0178878	0.495263	0.166165	1	0.320593	0.200371	-0.678072	0.196293	0.10492	-0.903726	0.0913737	0.493701	0.908334	0.555859	0.280519	0.320593	0.192645	0.122328	0.119109	-0.038469	0.00321872	0.496536	0.0386034	1	0.240445	0.240445	0	0.145239	0.184721	0.346917	0.0394817	0.50391	-0.349157	0.912047	0.520964	0.320593	-0.70044	0.355802	0.21219	-0.745719	0.143612	0.491003	0.759422	0.502395	0	0.240445	#DIV/0!	0.5	0.140001	-1.83649	0.359999	0.489582	1.87145	0.0824856	0.280519	0.280519	0	0.164682	0.129001	-0.352305	0.0356814	0.498566	0.354107	0.835059	0.280519	0.160297	-0.807355	0.18824	0.159765	-0.236626	0.0284755	0.502004	0.238333	1	0.200371	0.200371	0	0.123456	0.14228	0.204739	0.0188243	0.499939	-0.205602	1	0	0.0400741	#DIV/0!	0.5	0.026757	-4.22394	0.473243	0.505289	4.25037	1	0.0400741	0.240445	2.58496	0.0195599	0.146608	2.90599	0.127048	0.495458	-2.90877	0.11924	1	9.98518e-05	76.92	2	C:GO:0016020; C:GO:0016021	C:membrane; C:integral component of membrane
B-C1_ATCACG_L005_R1_001_paired_trimmed_paired_merged_contig_49865	---NA---	325	[NO-BLAST]	B-C1_ATCACG_L005_R1_001_paired_trimmed_paired_merged_contig_49865	0.078422	0	#NUM!	0.078422	0.5	2.6726	0.421578	0.498254	-2.70564	0.601882	0	0	#DIV/0!							1	0	0.156844	#DIV/0!	0.5	0.082128	-2.60598	0.417872	0.493701	2.63927	0.455815	0	0.705798	#DIV/0!	0.5	0.262223	-0.931135	0.237777	0.496536	0.961015	0.0262012	0	0	#DIV/0!							1	0.078422	0.156844	1	0.0535597	0.10381	0.954721	0.0502499	0.491003	-0.956042	0.801478	0.156844	0	#NUM!	0.0912732	0.5	2.45366	0.408727	0.489582	-2.48747	0.383721	0.078422	0.235266	1.58496	0.0460386	0.108191	1.23266	0.0621519	0.498566	-1.23422	0.647256	0	0	#DIV/0!							1	0.313688	0	#NUM!	0.193275	0.5	1.37127	0.306725	0.499939	-1.40516	0.189205	0	0.313688	#DIV/0!	0.5	0.209445	-1.25535	0.290555	0.505289	1.28854	1	0	0	#DIV/0!							1
B-C1_ATCACG_L005_R1_001_paired_trimmed_paired_merged_contig_49866	---NA---	512	[NO-BLAST]	B-C1_ATCACG_L005_R1_001_paired_trimmed_paired_merged_contig_49866	0.199118	0.199118	0	0.199118	0.161077	-0.305878	0.0380416	0.498254	0.308234	1	0.497796	0.199118	-1.32193	0.684569	0.14652	-2.22409	0.538048	0.696079	2.28825	0.0271964	0.298678	0.696914	1.22239	0.182875	0.364924	0.996738	0.182049	0.493701	-1.01323	0.410034	0.398237	1.19471	1.58496	0.173662	0.443867	1.35385	0.270205	0.496536	-1.38055	0.0671495	3.46536	1.78857	-0.954196	0.360828	0.229458	-0.653083	0.13137	0.50391	0.666165	0.634841	2.23572	4.80679	1.10434	0.407974	0.329474	-0.308314	0.0785003	0.491003	0.31815	0.837562	2.01214	1.90036	-0.0824622	0.115874	0.173907	0.585758	0.0580329	0.489582	-0.588625	0.786602	3.9125	1.34143	-1.54432	0.23379	0.183135	-0.352305	0.0506549	0.498566	0.355928	0.811679	0.447143	0.335357	-0.415037	0.200426	0.099229	-1.01423	0.101197	0.502004	1.01927	0.711153	1.34143	0.894286	-0.584963	0.245369	0.424174	0.789701	0.178804	0.499939	-0.809691	0.444104	0.447143	0.558929	0.321928	0.5	0.132949	-1.91106	0.367051	0.505289	1.94599	1	1.00607	1.78857	0.830075	0.145783	0.515992	1.82353	0.370209	0.495458	-1.86073	0.0285753
B-C1_ATCACG_L005_R1_001_paired_trimmed_paired_merged_contig_4879	zinc-finger homeodomain protein 9-like	1400	[BLASTED, MAPPED, ANNOTATED]	B-C1_ATCACG_L005_R1_001_paired_trimmed_paired_merged_contig_4879	30.002	30.4571	0.0217212	30.002	24.6383	-0.284157	5.36371	0.527903	5.37124	1.202e-06	18.4418	81.1402	2.13744	25.3611	59.7067	1.23527	34.3455	0.886263	-34.3677	0	80.7761	121.355	0.587237	49.4578	63.545	0.361583	14.0873	0.543149	-14.0919	0	193.102	219.39	0.184136	84.207	81.5092	-0.0469779	2.69784	0.498019	2.69824	0.058992	0.870964	0.595923	-0.547488	18.4744	23.7902	0.364839	5.31578	0.54413	-5.32829	4.23e-12	0.458402	0.504242	0.137504	27.9754	39.799	0.508573	11.8236	0.566008	-11.8345	0	1.28353	0.687603	-0.900464	42.4298	56.0531	0.401715	13.6233	0.541927	-13.6292	0	0.504242	6.69267	3.73039	33.7406	69.6625	1.0459	35.9219	0.881195	-35.9371	0	1.55857	1.60441	0.0418202	26.363	22.4632	-0.230955	3.89986	0.522101	3.90669	0.0003147	2.15449	1.37521	-0.647698	35.0191	46.9774	0.423827	11.9583	0.562569	-11.9659	0	0.0916804	0.458402	2.32193	44.1414	62.4419	0.500382	18.3005	0.570418	-18.3073	2.141e-06	2.47537	2.47537	0	72.0194	82.9527	0.203904	10.9333	0.515414	-10.9352	0	20	1.00115e-153	85.44	1	F:GO:0003677	F:DNA binding
B-C1_ATCACG_L005_R1_001_paired_trimmed_paired_merged_contig_49868	putative ribosomal protein L11 methyltransferase	452	[BLASTED, MAPPED, ANNOTATED]	B-C1_ATCACG_L005_R1_001_paired_trimmed_paired_merged_contig_49868	0.169163	0.338325	1	0.169163	0.273688	0.694122	0.104525	0.498254	-0.701948	0.805463	0	0.22555	#DIV/0!	0.5	0.16597	-1.59101	0.33403	0.495263	1.62569	0.398054	0.22555	0.338325	0.584963	0.1381	0.177157	0.359308	0.0390563	0.493701	-0.361425	0.915547	0.169163	0.112775	-0.584962	0.0737677	0.0418989	-0.816077	0.0318688	0.496536	0.816699	0.727857	0.507488	0.4511	-0.169925	0.306544	0.346556	0.176992	0.0400115	0.50391	-0.181458	0.981853	0.338325	0	#NUM!	0.231065	0.5	1.11363	0.268935	0.491003	-1.14564	0.0720616	0.0563875	0.281938	2.32193	0.0328139	0.16416	2.32272	0.131346	0.489582	-2.32643	0.320464	0.22555	0.281938	0.321928	0.132412	0.129653	-0.0303768	0.00275886	0.498566	0.0305018	1	0.0563875	0.0563875	0	0.0378385	0.0562005	0.570729	0.018362	0.502004	-0.571024	1	0.394713	0.22555	-0.807355	0.243198	0.16016	-0.602616	0.0830377	0.499939	0.60831	0.727213	0	0.169163	#DIV/0!	0.5	0.112948	-2.14627	0.387052	0.505289	2.18089	1	0.4511	0.507488	0.169925	0.220179	0.309434	0.490953	0.0892547	0.495458	-0.499001	0.714694	20	8.25008e-07	87.3	1	F:GO:0016740	F:transferase activity
B-C1_ATCACG_L005_R1_001_paired_trimmed_paired_merged_contig_4880	putative LysM domain-containing protein	1064	[BLASTED, MAPPED, ANNOTATED]	B-C1_ATCACG_L005_R1_001_paired_trimmed_paired_merged_contig_4880	5.03036	6.06039	0.268748	5.03036	4.90255	-0.0371297	0.127811	0.498254	0.133095	1	2.39541	3.11403	0.378512	3.29416	2.29145	-0.523653	1.00272	0.530762	1.13122	0.0384494	12.1208	10.9231	-0.150104	7.42133	5.71963	-0.375758	1.70171	0.519509	1.7427	0.000751	5.74898	7.18623	0.321928	2.50699	2.66988	0.090814	0.162882	0.496536	-0.186488	0.672834	7.40181	5.38967	-0.457682	4.47101	4.14059	-0.110765	0.330421	0.50391	0.348492	0.642538	6.51551	5.55735	-0.229482	4.44989	3.67822	-0.274761	0.771668	0.491003	0.819124	0.145258	6.89878	5.82084	-0.245112	4.01465	3.38923	-0.244317	0.625422	0.489582	0.671448	0.20755	4.04824	8.04857	0.991438	2.37657	3.70126	0.639133	1.32468	0.550541	-1.47081	1.801e-05	4.64709	5.72503	0.300954	3.1184	5.70604	0.871683	2.58764	0.576603	-2.73051	2.13e-08	9.89304	5.29385	-0.902095	6.09548	3.75909	-0.697357	2.33639	0.571172	2.43824	5.58e-08	0.143725	1.31748	3.1964	1.49564	0.879661	-0.765745	0.615981	0.505289	0.98275	0.620055	3.71288	4.45546	0.263034	1.81224	2.71666	0.584063	0.904423	0.495458	-1.07662	0.001706	20	2.68909e-53	85.22	1	C:GO:0016021	C:integral component of membrane
B-C1_ATCACG_L005_R1_001_paired_trimmed_paired_merged_contig_48848	putative nucleotidyltransferase, Ribonuclease H	299	[BLASTED, MAPPED]	B-C1_ATCACG_L005_R1_001_paired_trimmed_paired_merged_contig_48848	0.0852413	0.0852413	0	0.0852413	0.068956	-0.305878	0.0162854	0.498254	0.306311	1	0.0852413	0.340965	2	0.117224	0.250898	1.09783	0.133674	0.495263	-1.10594	0.74478	0.170483	0.255724	0.584963	0.104383	0.133904	0.359308	0.0295208	0.493701	-0.360519	0.980961	0.596689	0.255724	-1.22239	0.260202	0.0950083	-1.45351	0.165194	0.496536	1.46286	0.290423	0.170483	0.255724	0.584963	0.102979	0.196459	0.93188	0.09348	0.50391	-0.936557	0.71666	0	0.170483	#DIV/0!	0.5	0.112837	-2.14769	0.387163	0.491003	2.18231	0.382101	0.0852413	0	#NUM!	0.049605	0.5	3.33337	0.450395	0.489582	-3.36366	0.553089	0	0	#DIV/0!							1	0.340965	0.255724	-0.415037	0.228803	0.254876	0.155691	0.0260733	0.502004	-0.15786	1	0.426207	0.170483	-1.32193	0.262602	0.121057	-1.11719	0.141545	0.499939	1.12612	0.560951	0	0.426207	#DIV/0!	0.5	0.284573	-0.813131	0.215427	0.505289	0.841184	1	0.255724	0.0852413	-1.58496	0.124817	0.0519748	-1.26393	0.0728425	0.495458	1.26603	0.668979	20	1.61626e-18	65.48	7	P:GO:0015074; P:GO:0090502; F:GO:0003676; F:GO:0004523; F:GO:0016740; F:GO:0016779; F:GO:0016787	P:DNA integration; P:RNA phosphodiester bond hydrolysis, endonucleolytic; F:nucleic acid binding; F:RNA-DNA hybrid ribonuclease activity; F:transferase activity; F:nucleotidyltransferase activity; F:hydrolase activity
B-C1_ATCACG_L005_R1_001_paired_trimmed_paired_merged_contig_49870	---NA---	378	[NO-BLAST]	B-C1_ATCACG_L005_R1_001_paired_trimmed_paired_merged_contig_49870	0.134853	0	#NUM!	0.134853	0.5	1.89054	0.365147	0.498254	-1.92548	0.432964	0	0.0674263	#DIV/0!	0.5	0.0496154	-3.33307	0.450385	0.495263	3.36336	0.726013	0	0.0674263	#DIV/0!	0.5	0.0353063	-3.82393	0.464694	0.493701	3.85206	0.616756	0	0	#DIV/0!							1	0.202279	0	#NUM!	0.122185	0.5	2.03286	0.377815	0.50391	-2.06767	0.345546	0.134853	0	#NUM!	0.0921	0.5	2.44065	0.4079	0.491003	-2.47451	0.373129	0.0674263	0.134853	1	0.0392378	0.0785189	1.0008	0.0392811	0.489582	-1.00157	0.795118	0	0.0674263	#DIV/0!	0.5	0.031007	-4.01126	0.468993	0.498566	4.03859	0.583227	0	0	#DIV/0!							1	0	0.0674263	#DIV/0!	0.5	0.0478785	-3.38448	0.452122	0.499939	3.41454	0.498195	0	0	#DIV/0!							1	0.134853	0.134853	0	0.0658207	0.0822246	0.321028	0.0164039	0.495458	-0.321447	0.992189
B-C1_ATCACG_L005_R1_001_paired_trimmed_paired_merged_contig_49871	hypothetical protein DM860_009978	746	[BLASTED, MAPPED]	B-C1_ATCACG_L005_R1_001_paired_trimmed_paired_merged_contig_49871	0.341651	0.307486	-0.152003	0.341651	0.248741	-0.457881	0.0929103	0.498254	0.467212	0.805463	0	0.102495	#DIV/0!	0.5	0.0754207	-2.7289	0.424579	0.495263	2.76173	0.471411	0.375816	0.170825	-1.1375	0.230105	0.089449	-1.36316	0.140656	0.493701	1.3704	0.265235	0.341651	0.204991	-0.736966	0.148986	0.0761595	-0.96808	0.0728263	0.496536	0.970815	0.382145	0.239156	0.170825	-0.485427	0.14446	0.131236	-0.13851	0.0132243	0.50391	0.139139	1	0.307486	0.239156	-0.36257	0.210003	0.158289	-0.407849	0.051714	0.491003	0.411115	0.801478	0.273321	0.170825	-0.678072	0.159055	0.0994643	-0.677277	0.0595909	0.489582	0.679893	0.662316	0.307486	0.341651	0.152003	0.180513	0.157113	-0.200302	0.0234002	0.498566	0.201664	0.918508	0.102495	0.170825	0.736966	0.0687788	0.170259	1.30769	0.10148	0.502004	-1.31163	0.562517	0.13666	0.170825	0.321928	0.0842017	0.121301	0.526667	0.037099	0.499939	-0.527972	0.803047	0	0.204991	#DIV/0!	0.5	0.13687	-1.86913	0.36313	0.505289	1.90407	1	0.341651	0.13666	-1.32193	0.166758	0.0833268	-1.0009	0.0834308	0.495458	1.00437	0.475266	3	0.000702698	97.1	3	P:GO:0006122; C:GO:0005743; C:GO:0005750	P:mitochondrial electron transport, ubiquinol to cytochrome c; C:mitochondrial inner membrane; C:mitochondrial respiratory chain complex III
B-C1_ATCACG_L005_R1_001_paired_trimmed_paired_merged_contig_49872	---NA---	448	[NO-BLAST]	B-C1_ATCACG_L005_R1_001_paired_trimmed_paired_merged_contig_49872	0.284455	0	#NUM!	0.284455	0.5	0.813728	0.215545	0.498254	-0.841792	0.150885	0.113782	0.284455	1.32193	0.156473	0.209315	0.419763	0.0528421	0.495263	-0.423076	0.957561	0.170673	0.341346	1	0.1045	0.178738	0.774346	0.0742383	0.493701	-0.777896	0.706228	0.341346	0.227564	-0.584963	0.148853	0.0845461	-0.816077	0.0643067	0.496536	0.818606	0.577475	0.284455	0.398237	0.485427	0.171823	0.305944	0.832344	0.134121	0.50391	-0.843081	0.590019	0.284455	0.398237	0.485427	0.194273	0.263579	0.440147	0.0693057	0.491003	-0.44557	0.821288	0.284455	0.227564	-0.321928	0.165535	0.132501	-0.321133	0.0330339	0.489582	0.322827	0.935378	0.284455	0.853365	1.58496	0.166993	0.392432	1.23266	0.225439	0.498566	-1.2531	0.24131	0	0.056891	#DIV/0!	0.5	0.0567023	-3.14045	0.443298	0.502004	3.17158	0.562517	0.341346	0.113782	-1.58496	0.210316	0.080795	-1.38022	0.129521	0.499939	1.38629	0.443772	0	0	#DIV/0!							1	0.056891	0.341346	2.58496	0.0277681	0.208131	2.90599	0.180363	0.495458	-2.91158	0.11924
B-C1_ATCACG_L005_R1_001_paired_trimmed_paired_merged_contig_49873	---NA---	1033	[NO-BLAST]	B-C1_ATCACG_L005_R1_001_paired_trimmed_paired_merged_contig_49873	0.0986918	0.0740188	-0.415037	0.0986918	0.0598775	-0.720915	0.0388143	0.498254	0.721959	0.814499	0.0246729	0.271402	3.45943	0.0339302	0.19971	2.55727	0.16578	0.495263	-2.56263	0.201758	0.246729	0.444113	0.847997	0.151068	0.23255	0.622343	0.081482	0.493701	-0.627654	0.555859	0.320748	0.320748	0	0.139871	0.119167	-0.231114	0.0207041	0.496536	0.23204	0.854851	0.271402	0.222057	-0.289507	0.163939	0.170594	0.0574106	0.00665531	0.50391	-0.0577951	1	0.542805	0.394767	-0.459432	0.370718	0.261283	-0.504711	0.109435	0.491003	0.516439	0.554189	0.271402	0.222057	-0.289507	0.157939	0.129294	-0.288711	0.0286449	0.489582	0.290129	0.869058	0.444113	0.320748	-0.469485	0.260722	0.147501	-0.82179	0.113221	0.498566	0.829553	0.278356	0	0	#DIV/0!							1	0.0986918	0.172711	0.807355	0.0608078	0.122639	1.01209	0.0618316	0.499939	-1.01398	0.482425	0.0493459	0.0986918	1	0.513509	0.0658952	-2.96214	0.447613	0.505289	2.99577	0.0233377	0.271402	0.271402	0	0.13247	0.165484	0.321028	0.0330142	0.495458	-0.322721	0.823495
B-C1_ATCACG_L005_R1_001_paired_trimmed_paired_merged_contig_49874	---NA---	230	[NO-BLAST]	B-C1_ATCACG_L005_R1_001_paired_trimmed_paired_merged_contig_49874	0	0	#DIV/0!							1	0	0	#DIV/0!							1	0.110814	0.110814	0	0.0678493	0.0580252	-0.225654	0.00982409	0.493701	0.225868	1	0	0	#DIV/0!							1	0.110814	0.221627	1	0.0669362	0.170264	1.34692	0.103328	0.50391	-1.35087	0.686501	0	0	#DIV/0!							1	0.332441	0.221627	-0.584963	0.19346	0.129044	-0.584167	0.0644154	0.489582	0.587708	0.869058	0.221627	0.221627	0	0.130109	0.101919	-0.352305	0.0281905	0.498566	0.353431	0.93947	0.221627	0.110814	-1	0.148722	0.110446	-0.429271	0.0382755	0.502004	0.430974	1	0	0	#DIV/0!							1	0	0.221627	#DIV/0!	0.5	0.147978	-1.75655	0.352022	0.505289	1.79147	1	0.332441	0.221627	-0.584963	0.162262	0.135134	-0.263934	0.027128	0.495458	0.265325	0.99806
B-C1_ATCACG_L005_R1_001_paired_trimmed_paired_merged_contig_49875	cyclin-U2-1 isoform X2	300	[BLASTED, MAPPED, ANNOTATED]	B-C1_ATCACG_L005_R1_001_paired_trimmed_paired_merged_contig_49875	0.0849572	0	#NUM!	0.0849572	0.5	2.55712	0.415043	0.498254	-2.59058	0.601882	0	0.254872	#DIV/0!	0.5	0.187546	-1.41468	0.312454	0.495263	1.44878	0.471411	0	0	#DIV/0!							1	0.254872	0	#NUM!	0.111143	0.5	2.16951	0.388857	0.496536	-2.20408	0.17841	0.339829	0	#NUM!	0.205271	0.5	1.2844	0.294729	0.50391	-1.31778	0.267652	0.169914	0	#NUM!	0.116046	0.5	2.10723	0.383954	0.491003	-2.14193	0.373129	0.0849572	0.0849572	0	0.0494397	0.0494669	0.000795194	2.7258e-05	0.489582	-0.000795661	1	0	0.0849572	#DIV/0!	0.5	0.0390688	-3.67784	0.460931	0.498566	3.70661	0.583227	0	0.169914	#DIV/0!	0.5	0.169351	-1.56191	0.330649	0.502004	1.59653	0.364622	0	0	#DIV/0!							1	0	0	#DIV/0!							1	0	0.0849572	#DIV/0!	0.5	0.0518015	-3.27086	0.448198	0.495458	3.30143	0.496384	20	1.02384e-38	93.18	2	P:GO:0000079; F:GO:0019901	P:regulation of cyclin-dependent protein serine/threonine kinase activity; F:protein kinase binding
B-C1_ATCACG_L005_R1_001_paired_trimmed_paired_merged_contig_49876	---NA---	596	[NO-BLAST]	B-C1_ATCACG_L005_R1_001_paired_trimmed_paired_merged_contig_49876	0.213818	0.555928	1.37851	0.213818	0.449718	1.07263	0.235899	0.498254	-1.09827	0.508648	0.0855274	0.598692	2.80735	0.117617	0.440545	1.90519	0.322927	0.495263	-1.93236	0.222786	0.128291	0.299346	1.22239	0.0785503	0.156746	0.996738	0.0781956	0.493701	-0.999801	0.597502	0.726983	1.4112	0.956931	0.31702	0.524299	0.725817	0.207279	0.496536	-0.754835	0.238023	18.9603	15.8581	-0.257757	0.439128	0.722766	0.718886	0.283638	0.50391	-0.772818	0.34323	15.1632	14.4435	-0.0701532	0.467299	0.481165	0.0421834	0.0138652	0.491003	-0.0444037	1	16.9004	16.6275	-0.0234937	0.273743	0.323693	0.241803	0.0499499	0.489582	-0.246909	0.895851	15.9078	19.8289	0.317871	0.25105	0.432641	0.785199	0.181592	0.498566	-0.805923	0.333466	17.1982	11.1181	-0.629357	0.114785	0.170487	0.570729	0.0557022	0.502004	-0.573441	0.872981	5.73275	13.4012	1.22507	0.237135	0.212561	-0.157831	0.024574	0.499939	0.159733	1	0.967867	10.448	3.43227	0.890024	0.31408	-1.50271	0.575944	0.708333	1.6093	0.483515	21.2682	18.9851	-0.163835	0.229599	0.28682	0.321028	0.0572209	0.495458	-0.326088	0.823495
B-C1_ATCACG_L005_R1_001_paired_trimmed_paired_merged_contig_48855	1,3-beta-glucanosyltransferase gel1-like	369	[BLASTED, MAPPED]	B-C1_ATCACG_L005_R1_001_paired_trimmed_paired_merged_contig_48855	0.414425	0.0690709	-2.58496	0.414425	0.0558749	-2.89084	0.35855	0.498254	2.91299	0.235268	0.345354	0	#NUM!	0.474931	0.5	0.0742101	0.025069	0.495263	-0.07833	0.0158927	0.138142	0.345354	1.32193	0.0845818	0.180837	1.09627	0.0962556	0.493701	-1.10049	0.616756	0.828851	1.58863	0.938599	0.361442	0.590219	0.707485	0.228777	0.496536	-0.743555	0.353603	0.207213	0.138142	-0.584963	0.125165	0.106127	-0.238045	0.0190385	0.50391	0.238805	1	0.0690709	0.0690709	0	0.0471732	0.0457156	-0.0452794	0.00145755	0.491003	0.0453029	1	0	0.138142	#DIV/0!	0.5	0.080434	-2.63605	0.419566	0.489582	2.66923	0.383721	0.690709	0.345354	-1	0.405489	0.158816	-1.3523	0.246673	0.498566	1.37462	0.215152	0.138142	0.483496	1.80735	0.0926991	0.481893	2.37808	0.389193	0.502004	-2.40972	0.182554	0.0690709	0.207213	1.58496	0.0425572	0.147139	1.7897	0.104582	0.499939	-1.79275	0.482425	0	0.345354	#DIV/0!	0.5	0.230589	-1.11661	0.269411	0.505289	1.14865	1	0.552567	0.276284	-1	0.269704	0.16846	-0.678972	0.101244	0.495458	0.686479	0.668979	12	1.4069e-63	70.59	2	C:GO:0016020; C:GO:0016021	C:membrane; C:integral component of membrane
B-C1_ATCACG_L005_R1_001_paired_trimmed_paired_merged_contig_49878	---NA---	218	[NO-BLAST]	B-C1_ATCACG_L005_R1_001_paired_trimmed_paired_merged_contig_49878	0.350741	0	#NUM!	0.350741	0.5	0.511523	0.149259	0.498254	-0.532855	0.327038	0	0.233827	#DIV/0!	0.5	0.172061	-1.53901	0.327939	0.495263	1.57356	0.565143	0	0.116914	#DIV/0!	0.5	0.0612192	-3.02987	0.438781	0.493701	3.06148	0.616756	0.116914	0	#NUM!	0.0509832	0.5	3.29383	0.449017	0.496536	-3.3243	0.480567	0.116914	0	#NUM!	0.0706208	0.5	2.82376	0.429379	0.50391	-2.85622	0.634841	0	0.116914	#DIV/0!	0.5	0.077381	-2.69188	0.422619	0.491003	2.72485	0.554189	0.116914	0.116914	0	0.0680363	0.0680738	0.000795194	3.7511e-05	0.489582	-0.000796079	1	0	0.233827	#DIV/0!	0.5	0.107529	-2.2172	0.392471	0.498566	2.25167	0.41031	0	0	#DIV/0!							1	0	0	#DIV/0!							1	0	0.116914	#DIV/0!	0.5	0.0780617	-2.67924	0.421938	0.505289	2.71226	1	0	0	#DIV/0!							1
B-C1_ATCACG_L005_R1_001_paired_trimmed_paired_merged_contig_4886	NADP-dependent D-sorbitol-6-phosphate dehydrogenase-like	256	[BLASTED, MAPPED, ANNOTATED]	B-C1_ATCACG_L005_R1_001_paired_trimmed_paired_merged_contig_4886	39.7241	45.399	0.192645	39.7241	36.7255	-0.113233	2.99861	0.504026	3.00075	0.601882	24.4916	40.7197	0.733443	33.6808	29.9634	-0.168723	3.71735	0.508823	3.72117	0.406816	57.9435	63.2201	0.125737	35.4777	33.1038	-0.0999167	2.37393	0.498653	2.37603	0.519974	86.1187	69.5919	-0.307408	37.5543	25.8552	-0.538522	11.6991	0.569583	11.7115	2.253e-12	93.6852	81.7381	-0.196813	56.5898	62.7949	0.150105	6.20508	0.515002	-6.20689	0.140201	104.736	100.654	-0.0573517	71.5315	66.6196	-0.102631	4.91186	0.496859	4.91293	0.311622	115.19	106.13	-0.118181	67.0332	61.795	-0.117386	5.23823	0.497449	5.23954	0.219122	103.641	110.61	0.0938887	60.8438	50.8658	-0.258416	9.97807	0.529879	9.98142	0.0002332	52.5673	25.7858	-1.02759	35.2749	25.7003	-0.456857	9.57461	0.563834	9.5855	0.001056	52.4677	42.2131	-0.313739	32.3274	29.9749	-0.109	2.35244	0.505262	2.35497	0.478237	3.58413	29.9673	3.06369	37.2976	20.0088	-0.898448	17.2888	0.619976	17.3121	0.001992	61.5276	47.5893	-0.370596	30.0312	29.0169	-0.0495679	1.01428	0.496652	1.01549	0.802454	20	1.21368e-40	98.01	4	P:GO:0055114; F:GO:0004032; F:GO:0050088; C:GO:0005829	P:oxidation-reduction process; F:alditol:NADP+ 1-oxidoreductase activity; F:mannose-6-phosphate 6-reductase activity; C:cytosol
B-C1_ATCACG_L005_R1_001_paired_trimmed_paired_merged_contig_4988	putative E3 ubiquitin-protein ligase XBAT35 isoform X1	2100	[BLASTED]	B-C1_ATCACG_L005_R1_001_paired_trimmed_paired_merged_contig_4988	29.5287	39.0318	0.402531	29.5287	31.5747	0.0966534	2.04605	0.502813	-2.04833	0.150885	19.0304	33.2425	0.804724	26.1706	24.4614	-0.0974414	1.70922	0.498991	1.712	0.151258	54.8217	61.2784	0.160633	33.5663	32.0871	-0.0650214	1.47923	0.49596	1.48066	0.153217	55.3921	59.4336	0.101599	24.1552	22.0812	-0.129515	2.07399	0.503849	2.07803	9.686e-05	45.8405	38.1094	-0.266476	27.6896	29.2773	0.080441	1.58775	0.506374	-1.58979	0.111229	41.0222	43.0126	0.0683554	28.0168	28.4686	0.0230759	0.451733	0.491003	-0.452322	0.748504	49.1659	45.1365	-0.123363	28.6114	26.2811	-0.122568	2.33037	0.496232	2.33359	0.001985	38.6434	53.2803	0.463381	22.6861	24.5017	0.111076	1.81564	0.50285	-1.81904	0.005447	45.5613	29.0432	-0.649608	30.5736	28.9469	-0.0788793	1.62674	0.504557	1.62865	0.247623	45.8283	37.721	-0.280872	28.2366	26.7851	-0.0761335	1.45146	0.502478	1.45346	0.112575	1.66273	22.5743	3.76305	17.3029	15.0726	-0.199087	2.23032	0.518497	2.23919	0.382973	44.117	46.4109	0.0731272	21.5332	28.2984	0.394156	6.76517	0.542773	-6.77664	0	20	0	86.93
B-C1_ATCACG_L005_R1_001_paired_trimmed_paired_merged_contig_48861	glutamate receptor 2.8-like	329	[BLASTED, MAPPED, ANNOTATED]	B-C1_ATCACG_L005_R1_001_paired_trimmed_paired_merged_contig_48861	0.697217	0.464811	-0.584963	0.697217	0.376009	-0.89084	0.321208	0.498254	0.94698	0.601882	0.309874	0.232406	-0.415037	0.426139	0.171015	-1.3172	0.255124	0.495263	1.34168	0.489989	0.309874	0.309874	0	0.18973	0.162259	-0.225654	0.0274716	0.493701	0.22732	1	0.464811	0.852154	0.874469	0.202693	0.316598	0.643355	0.113905	0.496536	-0.653361	0.578074	0.154937	0.387343	1.32193	0.0935886	0.297574	1.66885	0.203986	0.50391	-1.68127	0.382041	0.929623	0.697217	-0.415037	0.634902	0.461464	-0.460317	0.173438	0.491003	0.491907	0.706873	0.387343	0.464811	0.263034	0.225409	0.27064	0.26383	0.0452309	0.489582	-0.267679	0.955652	0.387343	0.232406	-0.736966	0.227395	0.106875	-1.08927	0.120519	0.498566	1.09592	0.496477	0.309874	0.232406	-0.415037	0.207939	0.231635	0.155691	0.0236958	0.502004	-0.157484	1	0	0.774686	#DIV/0!	0.5	0.550093	0.137748	0.0500934	0.499939	-0.146574	0.004375	0.154937	0	#NUM!	1.61232	0.5	-1.68914	1.11232	0.794809	2.02249	2.898e-07	0.309874	0	#NUM!	0.151248	0.5	1.72502	0.348752	0.495458	-1.75992	0.235548	20	1.04974e-15	83.1	5	P:GO:0007186; P:GO:0034220; F:GO:0004930; F:GO:0015276; C:GO:0016021	P:G protein-coupled receptor signaling pathway; P:ion transmembrane transport; F:G protein-coupled receptor activity; F:ligand-gated ion channel activity; C:integral component of membrane
B-C1_ATCACG_L005_R1_001_paired_trimmed_paired_merged_contig_49881	---NA---	297	[NO-BLAST]	B-C1_ATCACG_L005_R1_001_paired_trimmed_paired_merged_contig_49881	0.171631	0	#NUM!	0.171631	0.5	1.54262	0.328369	0.498254	-1.57718	0.432964	0	0	#DIV/0!							1	0.0858153	0.171631	1	0.0525432	0.0898707	0.774346	0.0373275	0.493701	-0.775245	0.878338	0	0.171631	#DIV/0!	0.5	0.0637654	-2.97108	0.436235	0.496536	3.00294	0.382145	0	0.0858153	#DIV/0!	0.5	0.0659272	-2.92298	0.434073	0.50391	2.95504	0.523673	0	0.171631	#DIV/0!	0.5	0.113596	-2.13801	0.386404	0.491003	2.17265	0.382101	0.171631	0	#NUM!	0.0998781	0.5	2.32369	0.400122	0.489582	-2.35788	0.383721	0.171631	0	#NUM!	0.100758	0.5	2.31103	0.399242	0.498566	-2.34527	0.27369	0	0	#DIV/0!							1	0	0	#DIV/0!							1	0	0	#DIV/0!							1	0	0	#DIV/0!							1
B-C1_ATCACG_L005_R1_001_paired_trimmed_paired_merged_contig_48866	7-deoxyloganetin glucosyltransferase-like	828	[BLASTED, MAPPED, ANNOTATED]	B-C1_ATCACG_L005_R1_001_paired_trimmed_paired_merged_contig_48866	0.0307816	0.153908	2.32193	0.0307816	0.124504	2.01605	0.0937222	0.498254	-2.01823	0.544818	0	0.0923448	#DIV/0!	0.5	0.0679515	-2.87935	0.432048	0.495263	2.91158	0.471411	0.0615632	0.18469	1.58496	0.037694	0.0967086	1.35931	0.0590146	0.493701	-1.36059	0.521614	0.123126	0.0307816	-2	0.0536925	0.0114362	-2.23111	0.0422563	0.496536	2.23151	0.290423	0.338597	0.0615632	-2.45943	0.204527	0.0472956	-2.11251	0.157232	0.50391	2.11836	0.168177	0.18469	0.18469	0	0.126137	0.12224	-0.0452794	0.00389737	0.491003	0.0454468	1	0.307816	0.18469	-0.736966	0.179129	0.107537	-0.73617	0.0715924	0.489582	0.739643	0.553089	0.430942	0.0923448	-2.22239	0.25299	0.0424661	-2.5747	0.210524	0.498566	2.58329	0.007909	0.369379	0.430942	0.222392	0.247869	0.429513	0.793121	0.181644	0.502004	-0.813656	0.499385	0.923448	0.338597	-1.44746	0.568972	0.240433	-1.24272	0.328538	0.499939	1.28541	0.0527897	0	0.0923448	#DIV/0!	0.5	0.0616574	-3.01958	0.438343	0.505289	3.05123	1	0.18469	0	#NUM!	0.0901458	0.5	2.4716	0.409854	0.495458	-2.50535	0.11924	20	4.98675e-106	91.4	3	F:GO:0080043; F:GO:0080044; C:GO:0043231	F:quercetin 3-O-glucosyltransferase activity; F:quercetin 7-O-glucosyltransferase activity; C:intracellular membrane-bounded organelle
B-C1_ATCACG_L005_R1_001_paired_trimmed_paired_merged_contig_49883	---NA---	490	[NO-BLAST]	B-C1_ATCACG_L005_R1_001_paired_trimmed_paired_merged_contig_49883	0.468131	0.520146	0.152003	0.468131	0.420772	-0.153875	0.0473593	0.498254	0.160998	1	0.832234	1.35238	0.70044	1.14449	0.995143	-0.201725	0.149344	0.495263	0.250992	0.900271	1.19634	1.30036	0.120294	0.732495	0.680908	-0.10536	0.0515874	0.493701	0.117311	0.994683	1.40439	1.92454	0.454566	0.612423	0.715018	0.223452	0.102595	0.496536	-0.245879	0.735875	1.82051	2.61898	0.524662	0.754057	0.75924	0.00988223	0.0051829	0.50391	-0.0111589	1	1.22964	2.26765	0.882961	0.959156	0.585253	-0.712704	0.373903	0.491003	0.804829	0.313478	1.59694	1.86842	0.226509	0.544845	0.999434	0.875264	0.454589	0.489582	-0.986275	0.162937	0.479082	1.21367	1.34104	1.06875	0.837189	-0.352305	0.231565	0.498566	0.421594	0.517095	3.7049	2.87449	-0.366128	0.907506	0.466579	-0.959786	0.440927	0.502004	1.05622	0.364622	0.638776	1.13383	0.827819	0.993494	0.480153	-1.04902	0.513341	0.70046	1.16789	0.0965758	0.143725	0.990102	2.78427	1.08256	0.416754	-1.37718	0.665806	0.708333	1.52968	0.576338	2.3475	1.72469	-0.444785	0.152328	0.570874	1.90599	0.418546	0.495458	-1.95141	0.018113
B-C1_ATCACG_L005_R1_001_paired_trimmed_paired_merged_contig_48883	putative transcription repressor PLATZ family	356	[BLASTED, MAPPED, ANNOTATED]	B-C1_ATCACG_L005_R1_001_paired_trimmed_paired_merged_contig_48883	0.0715931	0	#NUM!	0.0715931	0.5	2.80404	0.428407	0.498254	-2.83657	0.601882	0.0715931	0	#NUM!	0.0984548	0.5	2.34439	0.401545	0.495263	-2.37853	0.429612	0.214779	0	#NUM!	0.131506	0.5	1.9268	0.368494	0.493701	-1.96172	0.25308	0.0715931	0	#NUM!	0.0312201	0.5	4.00138	0.46878	0.496536	-4.02875	0.480567	0.0715931	0.143186	1	0.0432453	0.110002	1.34692	0.0667569	0.50391	-1.34857	0.686501	0	0.0715931	#DIV/0!	0.5	0.047385	-3.39943	0.452615	0.491003	3.42942	0.554189	0.143186	0.0715931	-1	0.0833253	0.0416856	-0.999205	0.0416397	0.489582	1.00007	0.795118	0	0	#DIV/0!							1	0.143186	0.143186	0	0.0960842	0.142711	0.570729	0.0466272	0.502004	-0.57263	0.961619	0.214779	0.143186	-0.584963	0.132334	0.101675	-0.380224	0.0306593	0.499939	0.381458	0.978364	0	0	#DIV/0!							1	0	0	#DIV/0!							1	20	1.16751e-43	90.02	1	F:GO:0008270	F:zinc ion binding
B-C1_ATCACG_L005_R1_001_paired_trimmed_paired_merged_contig_49885	---NA---	392	[NO-BLAST]	B-C1_ATCACG_L005_R1_001_paired_trimmed_paired_merged_contig_49885	0.0650182	0	#NUM!	0.0650182	0.5	2.94301	0.434982	0.498254	-2.97498	0.601882	0.0650182	0.0650182	0	0.089413	0.0478434	-0.902165	0.0415696	0.495263	0.903122	0.897108	0.195055	0.0650182	-1.58496	0.119429	0.0340454	-1.81062	0.0853832	0.493701	1.81263	0.531073	0.325091	0	#NUM!	0.141765	0.5	1.81843	0.358235	0.496536	-1.85338	0.0612965	0	0.0650182	#DIV/0!	0.5	0.04995	-3.32337	0.45005	0.50391	3.35371	0.523673	0.130036	0	#NUM!	0.0888107	0.5	2.49312	0.411189	0.491003	-2.5268	0.373129	0.260073	0.130036	-1	0.151346	0.0757147	-0.999205	0.0756313	0.489582	1.00206	0.662316	0	0.130036	#DIV/0!	0.5	0.0597992	-3.06373	0.440201	0.498566	3.09519	0.41031	0.0650182	0.0650182	0	0.0436301	0.0648026	0.570729	0.0211725	0.502004	-0.571122	1	0	0	#DIV/0!							1	0.130036	0	#NUM!	1.3532	0.5	-1.43637	0.8532	0.708333	1.67067	2.898e-07	0	0	#DIV/0!							1
B-C1_ATCACG_L005_R1_001_paired_trimmed_paired_merged_contig_49886	---NA---	373	[NO-BLAST]	B-C1_ATCACG_L005_R1_001_paired_trimmed_paired_merged_contig_49886	0.204991	0.0683302	-1.58496	0.204991	0.0552757	-1.89084	0.149715	0.498254	1.89676	0.590865	0	0.0683302	#DIV/0!	0.5	0.0502805	-3.31386	0.44972	0.495263	3.34423	0.726013	0	0.546641	#DIV/0!	0.5	0.286237	-0.804719	0.213763	0.493701	0.832627	0.0648567	0.0683302	0.273321	2	0.0297972	0.101546	1.76889	0.0717488	0.496536	-1.77034	0.449391	0.0683302	0	#NUM!	0.0412743	0.5	3.59861	0.458726	0.50391	-3.62773	0.634841	0	0	#DIV/0!							1	0	0	#DIV/0!							1	0	0	#DIV/0!							1	0.0683302	0	#NUM!	0.0458525	0.5	3.44686	0.454147	0.502004	-3.47664	0.711153	0	0.13666	#DIV/0!	0.5	0.0970406	-2.36527	0.402959	0.499939	2.39935	0.306401	0	0.0683302	#DIV/0!	0.5	0.0456232	-3.45409	0.454377	0.505289	3.48385	1	0.13666	0.273321	1	0.066703	0.166654	1.32103	0.0999506	0.495458	-1.3248	0.498275
B-C1_ATCACG_L005_R1_001_paired_trimmed_paired_merged_contig_49887	---NA---	277	[NO-BLAST]	B-C1_ATCACG_L005_R1_001_paired_trimmed_paired_merged_contig_49887	0.0920114	0.460057	2.32193	0.0920114	0.372163	2.01605	0.280152	0.498254	-2.03542	0.544818	0	0	#DIV/0!							1	0.368046	0.64408	0.807355	0.225348	0.337258	0.581701	0.111911	0.493701	-0.592368	0.782161	0.0920114	0	#NUM!	0.040124	0.5	3.63939	0.459876	0.496536	-3.66833	0.480567	0.460057	0.276034	-0.736966	0.277894	0.212062	-0.390048	0.065832	0.50391	0.395565	0.92369	0.276034	0	#NUM!	0.188522	0.5	1.40719	0.311478	0.491003	-1.44125	0.254795	0	0	#DIV/0!							1	0	0	#DIV/0!							1	0.920114	1.01213	0.137504	0.617436	1.00877	0.708232	0.391332	0.502004	-0.809156	0.581453	0.0920114	0	#NUM!	0.0566918	0.5	3.14072	0.443308	0.499939	-3.17185	0.560951	0	0	#DIV/0!							1	0.0920114	0	#NUM!	0.0449102	0.5	3.47681	0.45509	0.495458	-3.50647	0.601734
B-C1_ATCACG_L005_R1_001_paired_trimmed_paired_merged_contig_49888	---NA---	270	[NO-BLAST]	B-C1_ATCACG_L005_R1_001_paired_trimmed_paired_merged_contig_49888	0.0943969	0.377587	2	0.0943969	0.305449	1.69412	0.211052	0.498254	-1.70722	0.601882	0	0.0943969	#DIV/0!	0.5	0.0694615	-2.84764	0.430538	0.495263	2.88	0.726013	0.755175	0.188794	-2	0.46238	0.0988577	-2.22565	0.363523	0.493701	2.25515	0.164098	0.188794	0.283191	0.584963	0.0823284	0.105213	0.353848	0.0228844	0.496536	-0.354588	0.937548	0.849572	0.471984	-0.847997	0.513177	0.3626	-0.50108	0.150578	0.50391	0.523216	0.770919	2.35992	1.32156	-0.836501	1.61175	0.874692	-0.881781	0.737058	0.491003	1.14926	0.224551	1.22716	1.32156	0.106915	0.714129	0.769486	0.10771	0.055357	0.489582	-0.121103	1	1.88794	0.943969	-1	1.10834	0.434098	-1.3523	0.67424	0.699361	1.51107	0.0517935	0.755175	0.283191	-1.41504	0.506755	0.282251	-0.844309	0.224504	0.502004	0.873647	0.711153	0.471984	0.377587	-0.321928	0.290808	0.26812	-0.117189	0.0226882	0.499939	0.119365	1	0	0.283191	#DIV/0!	0.5	0.189083	-1.40291	0.310917	0.505289	1.43695	1	0.471984	0.660778	0.485427	0.230373	0.402901	0.806455	0.172528	0.495458	-0.824704	0.581875
B-C1_ATCACG_L005_R1_001_paired_trimmed_paired_merged_contig_49889	---NA---	227	[NO-BLAST]	B-C1_ATCACG_L005_R1_001_paired_trimmed_paired_merged_contig_49889	0.112278	0	#NUM!	0.112278	0.5	2.15485	0.387722	0.498254	-2.18945	0.601882	0	0	#DIV/0!							1	0	0	#DIV/0!							1	0	0.336835	#DIV/0!	0.5	0.125143	-1.99835	0.374857	0.496536	2.0332	0.272696	0	0.449113	#DIV/0!	0.5	0.345029	-0.535211	0.154971	0.50391	0.557195	0.120353	0.112278	0.336835	1.58496	0.0766824	0.222939	1.53968	0.146257	0.491003	-1.54661	0.560632	0.336835	0.112278	-1.58496	0.196016	0.0653748	-1.58417	0.130642	0.489582	1.58954	0.553089	0	0.224556	#DIV/0!	0.5	0.103266	-2.27557	0.396734	0.498566	2.30989	0.41031	0	0.112278	#DIV/0!	0.5	0.111906	-2.15964	0.388094	0.502004	2.19424	0.562517	0.449113	0.561391	0.321928	0.276716	0.398636	0.526667	0.12192	0.499939	-0.540595	0.803047	0	0.112278	#DIV/0!	0.5	0.0749667	-2.73761	0.425033	0.505289	2.7704	1	0.112278	0.224556	1	0.0548023	0.13692	1.32103	0.082118	0.495458	-1.32358	0.668979
B-C1_ATCACG_L005_R1_001_paired_trimmed_paired_merged_contig_4989	---NA---	804	[NO-BLAST]	B-C1_ATCACG_L005_R1_001_paired_trimmed_paired_merged_contig_4989	0.380405	0.126802	-1.58496	0.380405	0.102576	-1.89084	0.277829	0.498254	1.91114	0.165446	0.126802	0.69741	2.45943	0.174378	0.513186	1.55727	0.338808	0.495263	-1.5937	0.166353	0.126802	0.602308	2.24793	0.0776385	0.315386	2.02227	0.237747	0.493701	-2.0362	0.046035	0.760811	0.443806	-0.777608	0.331771	0.164886	-1.00872	0.166885	0.496536	1.02243	0.115073	0	0.0634009	#DIV/0!	0.5	0.0487074	-3.35971	0.451293	0.50391	3.38989	0.328367	0.126802	0.0634009	-1	0.0866015	0.0419629	-1.04528	0.0446387	0.491003	1.04623	0.625946	0.0634009	0	#NUM!	0.0368953	0.5	3.76042	0.463105	0.489582	-3.78883	0.383721	0	0.126802	#DIV/0!	0.5	0.0583117	-3.10007	0.441688	0.498566	3.13138	0.215152	0.919313	0.634009	-0.536053	0.616899	0.631906	0.034676	0.0150072	0.502004	-0.0377842	1	0.570608	1.29972	1.18763	0.351574	0.922912	1.39237	0.571338	0.70046	-1.50503	0.002593	0.190203	1.04611	2.45943	1.97931	0.698477	-1.50271	1.28083	0.794809	1.9745	0.0590806	1.17292	0.982714	-0.255257	0.572493	0.599196	0.0657713	0.0267036	0.495458	-0.0709855	1
B-C1_ATCACG_L005_R1_001_paired_trimmed_paired_merged_contig_49890	---NA---	928	[NO-BLAST]	B-C1_ATCACG_L005_R1_001_paired_trimmed_paired_merged_contig_49890	0.192252	0.384504	1	0.192252	0.311045	0.694122	0.118793	0.498254	-0.704214	0.641624	0.219717	0.164788	-0.415038	0.302154	0.121258	-1.3172	0.180896	0.495263	1.32957	0.274588	0.247181	0.411969	0.736966	0.151345	0.215719	0.511311	0.0643738	0.493701	-0.515348	0.660604	0.384504	0.466898	0.280108	0.167673	0.173465	0.0489938	0.00579196	0.496536	-0.049335	1	0.192252	0.35704	0.893085	0.116129	0.274294	1.24	0.158166	0.50391	-1.25005	0.224237	0.549292	0.411969	-0.415037	0.375149	0.272668	-0.460317	0.102481	0.491003	0.471587	0.577012	0.494363	0.384504	-0.36257	0.287688	0.223881	-0.361775	0.0638073	0.489582	0.367359	0.736159	0.494363	0.329575	-0.584962	0.290222	0.15156	-0.937267	0.138662	0.498566	0.947469	0.215152	0.109858	0.109858	0	0.0737198	0.109494	0.570729	0.0357743	0.502004	-0.571849	0.872981	0.109858	0.137323	0.321928	0.067688	0.0975112	0.526667	0.0298231	0.499939	-0.527511	0.803047	0	0.109858	#DIV/0!	0.5	0.0733511	-2.76904	0.426649	0.505289	2.80171	1	0.192252	0.109858	-0.807355	0.0938371	0.0669847	-0.486327	0.0268524	0.495458	0.487067	0.809816
B-C1_ATCACG_L005_R1_001_paired_trimmed_paired_merged_contig_49891	---NA---	261	[NO-BLAST]	B-C1_ATCACG_L005_R1_001_paired_trimmed_paired_merged_contig_49891	0.195304	0.48826	1.32193	0.195304	0.394978	1.01605	0.199674	0.498254	-1.03548	0.710598	0.292956	0	#NUM!	0.402873	0.5	0.311605	0.0971275	0.495263	-0.326391	0.0912425	0.195304	0.292956	0.584962	0.119581	0.1534	0.359308	0.0338188	0.493701	-0.360896	0.980961	0	0.195304	#DIV/0!	0.5	0.0725606	-2.78467	0.427439	0.496536	2.81728	0.382145	1.66008	2.4413	0.556393	1.00276	1.87552	0.903311	0.872756	0.50391	-1.25605	0.186439	1.07417	0.292956	-1.87447	0.733624	0.193897	-1.91975	0.539727	0.691934	1.99418	0.128853	0.292956	0.390608	0.415037	0.170482	0.227434	0.415833	0.0569525	0.489582	-0.419715	0.908917	0.0976519	0	#NUM!	0.0573278	0.5	3.12462	0.442672	0.498566	-3.15582	0.466261	1.56243	1.46478	-0.0931094	1.04846	1.45992	0.47762	0.411462	0.502004	-0.630414	0.701736	0	0.292956	#DIV/0!	0.5	0.208024	-1.26518	0.291976	0.499939	1.29843	0.189205	0	0.0976519	#DIV/0!	0.5	0.0652009	-2.93896	0.434799	0.505289	2.97095	1	0	0.195304	#DIV/0!	0.5	0.119084	-2.06995	0.380916	0.495458	2.10471	0.302336
B-C1_ATCACG_L005_R1_001_paired_trimmed_paired_merged_contig_49892	---NA---	226	[NO-BLAST]	B-C1_ATCACG_L005_R1_001_paired_trimmed_paired_merged_contig_49892	0.4511	0	#NUM!	0.4511	0.5	0.148481	0.0488999	0.498254	-0.156326	0.225517	0	0	#DIV/0!							1	0.22555	0.22555	0	0.1381	0.118104	-0.225654	0.0199959	0.493701	0.226538	1	0.4511	0	#NUM!	0.196714	0.5	1.34583	0.303286	0.496536	-1.37958	0.105191	0.4511	0.112775	-2	0.272484	0.0866389	-1.65308	0.185845	0.50391	1.6635	0.538971	0.22555	0.22555	0	0.154043	0.149284	-0.0452794	0.00475962	0.491003	0.0455289	1	0	0	#DIV/0!							1	0	0	#DIV/0!							1	0.22555	0	#NUM!	0.151354	0.5	1.724	0.348646	0.502004	-1.7589	0.562517	0	0.22555	#DIV/0!	0.5	0.16016	-1.64241	0.33984	0.499939	1.67721	0.306401	0	0	#DIV/0!							1	0.112775	0	#NUM!	0.0550448	0.5	3.18325	0.444955	0.495458	-3.2142	0.601734
B-C1_ATCACG_L005_R1_001_paired_trimmed_paired_merged_contig_49893	---NA---	207	[NO-BLAST]	B-C1_ATCACG_L005_R1_001_paired_trimmed_paired_merged_contig_49893	0.123126	0.246253	1	0.123126	0.199206	0.694122	0.0760797	0.498254	-0.698279	0.972125	0	0.123126	#DIV/0!	0.5	0.090602	-2.46431	0.409398	0.495263	2.49809	0.726013	0.369379	0	#NUM!	0.226164	0.5	1.14456	0.273836	0.493701	-1.17686	0.25308	0.123126	0	#NUM!	0.0536925	0.5	3.21914	0.446308	0.496536	-3.24993	0.480567	0	0	#DIV/0!							1	0.492505	0.123126	-2	0.336365	0.0814931	-2.04528	0.254872	0.491003	2.0611	0.385512	0.123126	0	#NUM!	0.0716517	0.5	2.80286	0.428348	0.489582	-2.8354	0.553089	0.738758	0.123126	-2.58496	0.433697	0.0566215	-2.93727	0.377076	0.498566	2.96137	0.0954608	0.369379	0.123126	-1.58496	0.247869	0.122718	-1.01423	0.125151	0.502004	1.02193	0.8351	0.246253	0	#NUM!	0.151726	0.5	1.72046	0.348274	0.499939	-1.75536	0.384868	0	0.123126	#DIV/0!	0.5	0.0822099	-2.60454	0.41779	0.505289	2.63784	1	0	0	#DIV/0!							1
B-C1_ATCACG_L005_R1_001_paired_trimmed_paired_merged_contig_49895	---NA---	322	[NO-BLAST]	B-C1_ATCACG_L005_R1_001_paired_trimmed_paired_merged_contig_49895	0.316611	0.0791527	-2	0.316611	0.0640305	-2.30588	0.25258	0.498254	2.31967	0.432964	0	0	#DIV/0!							1	0	0.0791527	#DIV/0!	0.5	0.0414466	-3.5926	0.458553	0.493701	3.62175	0.616756	0	0	#DIV/0!							1	0.395763	0.237458	-0.736966	0.239058	0.182426	-0.390048	0.0566318	0.50391	0.394138	0.92369	0.158305	0	#NUM!	0.108117	0.5	2.20933	0.391883	0.491003	-2.24382	0.373129	0	0.158305	#DIV/0!	0.5	0.0921744	-2.43949	0.407826	0.489582	2.47334	0.383721	0.0791527	0	#NUM!	0.0464676	0.5	3.42763	0.453532	0.498566	-3.45751	0.466261	0.316611	0.633221	1	0.21246	0.631121	1.57073	0.418662	0.502004	-1.62557	0.344578	0	0	#DIV/0!							1	0	0	#DIV/0!							1	0	0	#DIV/0!							1
B-C1_ATCACG_L005_R1_001_paired_trimmed_paired_merged_contig_49896	---NA---	491	[NO-BLAST]	B-C1_ATCACG_L005_R1_001_paired_trimmed_paired_merged_contig_49896	0.363361	0.415269	0.192645	0.363361	0.335932	-0.113233	0.0274286	0.498254	0.116507	1	0.155726	0.570995	1.87447	0.214154	0.420164	0.972304	0.20601	0.495263	-0.993889	0.565143	1.1939	1.09008	-0.131245	0.731003	0.570798	-0.356899	0.160206	0.493701	0.391206	0.676874	1.1939	0.726721	-0.716207	0.520631	0.269996	-0.947321	0.250635	0.496536	0.979916	0.153378	22.7835	13.2911	-0.777531	0.564391	0.757693	0.42492	0.193303	0.50391	-0.466822	0.634841	31.5515	32.6212	0.0481006	0.886299	0.377922	-1.2297	0.508377	0.691934	1.33065	0.0828217	39.9827	42.0715	0.0734686	0.543736	0.664932	0.290302	0.121197	0.489582	-0.314585	0.786602	37.4558	80.7234	1.1078	0.792315	0.190968	-2.05274	0.601347	0.699361	2.13901	0.0008797	15.5315	9.8967	-0.650178	0.626994	0.310419	-1.01423	0.316574	0.502004	1.06249	0.456754	26.5063	31.6947	0.257906	0.54371	0.442315	-0.297762	0.101394	0.499939	0.314552	0.803047	3.61335	37.2705	3.36663	0.5	0.242611	-1.04328	0.257389	0.505289	1.07456	1	60.93	47.8495	-0.348649	0.456053	0.126602	-1.8489	0.329451	0.495458	1.87802	0.0674137
B-C1_ATCACG_L005_R1_001_paired_trimmed_paired_merged_contig_49897	---NA---	238	[NO-BLAST]	B-C1_ATCACG_L005_R1_001_paired_trimmed_paired_merged_contig_49897	0.107089	0.107089	0	0.107089	0.0866295	-0.305878	0.0204593	0.498254	0.306561	1	0	0.107089	#DIV/0!	0.5	0.0788009	-2.66564	0.421199	0.495263	2.69872	0.726013	0.214178	0.214178	0	0.131137	0.11215	-0.225654	0.0189877	0.493701	0.226452	1	0	0.428356	#DIV/0!	0.5	0.159146	-1.65158	0.340854	0.496536	1.68639	0.184793	0.107089	0.107089	0	0.0646862	0.0822705	0.346917	0.0175843	0.50391	-0.347363	1	0.428356	0.214178	-1	0.292553	0.141757	-1.04528	0.150796	0.491003	1.0561	0.625946	0.321267	0	#NUM!	0.186957	0.5	1.41922	0.313043	0.489582	-1.45334	0.278315	0.535444	0.107089	-2.32193	0.314339	0.0492464	-2.67423	0.265093	0.498566	2.68734	0.161196	0.321267	0.107089	-1.58496	0.215584	0.106734	-1.01423	0.10885	0.502004	1.02006	0.8351	0.107089	0.107089	0	0.0659816	0.0760423	0.204739	0.0100607	0.499939	-0.204986	1	0	0	#DIV/0!							1	0.107089	0.107089	0	0.0522694	0.065296	0.321028	0.0130266	0.495458	-0.321293	1
B-C1_ATCACG_L005_R1_001_paired_trimmed_paired_merged_contig_49898	hypothetical protein PRUPE_2G240900	469	[BLASTED, MAPPED, ANNOTATED]	B-C1_ATCACG_L005_R1_001_paired_trimmed_paired_merged_contig_49898	0.271718	0.217374	-0.321928	0.271718	0.175845	-0.627806	0.095873	0.498254	0.635084	0.814537	0.326062	0.434749	0.415037	0.4484	0.319908	-0.487128	0.128492	0.495263	0.503789	0.782448	0.706467	0.923841	0.387023	0.432557	0.483749	0.161369	0.0511922	0.493701	-0.169294	0.971913	1.19556	0.815154	-0.552541	0.521355	0.302852	-0.783655	0.218503	0.496536	0.813547	0.259087	0.543436	0.489093	-0.152003	0.328259	0.375743	0.194914	0.0474846	0.50391	-0.200615	0.965182	0.869498	0.869498	0	0.593839	0.575491	-0.0452794	0.0183484	0.491003	0.0488558	1	0.652123	0.760811	0.222392	0.379494	0.442987	0.223188	0.0634932	0.489582	-0.232043	0.907937	0.706467	0.760811	0.106915	0.41474	0.34987	-0.24539	0.0648704	0.498566	0.253819	0.847343	0.59778	0.815154	0.447459	0.401136	0.812451	1.01819	0.411314	0.502004	-1.09813	0.356464	1.14122	0.380405	-1.58496	0.703147	0.27012	-1.38022	0.433027	0.499939	1.44656	0.0905263	0	0.326062	#DIV/0!	0.5	0.217707	-1.19954	0.282293	0.505289	1.23231	1	0.380405	0.326062	-0.222392	0.185673	0.198812	0.0986359	0.0131384	0.495458	-0.0995071	1	1	2.2974e-18	95.45	3	P:GO:0016192; C:GO:0005794; C:GO:0016021	P:vesicle-mediated transport; C:Golgi apparatus; C:integral component of membrane
B-C1_ATCACG_L005_R1_001_paired_trimmed_paired_merged_contig_48897	(-)-alpha-pinene synthase-like	508	[BLASTED, MAPPED, ANNOTATED]	B-C1_ATCACG_L005_R1_001_paired_trimmed_paired_merged_contig_48897	0	0	#DIV/0!							1	0	0	#DIV/0!							1	0	0	#DIV/0!							1	0	0	#DIV/0!							1	0	0.200686	#DIV/0!	0.5	0.154176	-1.69735	0.345824	0.50391	1.73222	0.120353	1.15395	0.802745	-0.523562	0.788108	0.531309	-0.568841	0.256799	0.491003	0.62412	0.473983	1.0536	1.756	0.736966	0.61313	1.02245	0.737761	0.409317	0.489582	-0.843701	0.231605	0.551887	0.702402	0.347923	0.323992	0.32301	-0.00438155	0.00098249	0.498566	0.00449035	1	0	0	#DIV/0!							1	0	0.100343	#DIV/0!	0.5	0.0712523	-2.81092	0.428748	0.499939	2.84343	0.306401	0	0	#DIV/0!							1	0	0	#DIV/0!							1	20	1.12909e-116	95.98	2	F:GO:0000287; F:GO:0010333	F:magnesium ion binding; F:terpene synthase activity
B-C1_ATCACG_L005_R1_001_paired_trimmed_paired_merged_contig_48912	ankyrin repeat-containing protein At3g12360-like	287	[BLASTED, MAPPED, ANNOTATED]	B-C1_ATCACG_L005_R1_001_paired_trimmed_paired_merged_contig_48912	0.177611	0	#NUM!	0.177611	0.5	1.49321	0.322389	0.498254	-1.52761	0.432964	0	0	#DIV/0!							1	0	0.0888054	#DIV/0!	0.5	0.046501	-3.42659	0.453499	0.493701	3.45647	0.616756	0	0	#DIV/0!							1	0	0.0888054	#DIV/0!	0.5	0.0682244	-2.87357	0.431776	0.50391	2.90583	0.523673	0.177611	0.355222	1	0.121302	0.235109	0.954721	0.113806	0.491003	-0.96148	0.673244	0.266416	0.177611	-0.584963	0.155037	0.103415	-0.584167	0.0516221	0.489582	0.586444	0.869058	0	0	#DIV/0!							1	0.177611	0	#NUM!	0.119185	0.5	2.06873	0.380815	0.502004	-2.10349	0.562517	0	0.177611	#DIV/0!	0.5	0.126119	-1.98714	0.373881	0.499939	2.02201	0.306401	0	0	#DIV/0!							1	0.266416	0	#NUM!	0.130036	0.5	1.94302	0.369964	0.495458	-1.97792	0.309295	20	2.01571e-59	78.91	1	C:GO:0016021	C:integral component of membrane
B-C1_ATCACG_L005_R1_001_paired_trimmed_paired_merged_contig_4990	uncharacterized protein LOC110750708	1752	[BLASTED]	B-C1_ATCACG_L005_R1_001_paired_trimmed_paired_merged_contig_4990	62.5977	78.4399	0.325478	62.5977	63.454	0.0195999	0.856233	0.498254	-0.856457	0.814499	9.23764	15.1876	0.717293	12.7036	11.1757	-0.184872	1.5279	0.504729	1.53904	0.0616355	18.9553	21.2538	0.165119	11.606	11.1291	-0.060535	0.47691	0.493701	0.480736	0.555859	17.7915	22.3449	0.328754	7.75847	8.30173	0.0976397	0.543259	0.496536	-0.551964	0.212472	2.22703	2.90752	0.384664	15.7029	17.1887	0.130433	1.48584	0.508971	-1.49156	0.0587739	2.51572	3.27869	0.382146	8.02784	8.0494	0.00386824	0.0215536	0.491003	-0.021898	1	3.87669	4.59841	0.246311	6.37467	9.32587	0.548888	2.9512	0.542261	-3.00181	1.399e-14	4.2891	2.51572	-0.769702	3.7321	8.71021	1.22272	4.97811	0.857468	-5.12607	0	6.24806	5.4851	-0.187892	47.4432	49.6453	0.0654553	2.20208	0.504632	-2.20306	0.272826	4.47469	4.47469	0	6.67762	5.88807	-0.18154	0.789553	0.499939	0.810155	0.093592	0.350551	1.62903	2.21632	4.54156	5.30338	0.223724	0.761821	0.505289	-0.793992	1	4.76338	4.33034	-0.137504	4.67214	5.73897	0.296706	1.06682	0.514723	-1.10732	0.001879	20	7.12794e-163	74.41
B-C1_ATCACG_L005_R1_001_paired_trimmed_paired_merged_contig_49900	---NA---	248	[NO-BLAST]	B-C1_ATCACG_L005_R1_001_paired_trimmed_paired_merged_contig_49900	0	0.308312	#DIV/0!	0.5	0.249409	-1.00341	0.250591	0.498254	1.03423	0.432964	0.308312	0	#NUM!	0.423991	0.5	0.237895	0.0760092	0.495263	-0.249743	0.0912425	0	0	#DIV/0!							1	0	0	#DIV/0!							1	0	0	#DIV/0!							1	0.102771	0.102771	0	0.0701891	0.0680204	-0.0452794	0.0021687	0.491003	0.0453313	1	0.205542	0	#NUM!	0.119612	0.5	2.06356	0.380388	0.489582	-2.09833	0.383721	0	0	#DIV/0!							1	0.102771	0.308312	1.58496	0.0689637	0.30729	2.15569	0.238326	0.502004	-2.16883	0.497771	0	0.308312	#DIV/0!	0.5	0.218928	-1.19147	0.281072	0.499939	1.22417	0.189205	0	0	#DIV/0!							1	0.205542	0	#NUM!	0.100324	0.5	2.31727	0.399676	0.495458	-2.35148	0.437935
B-C1_ATCACG_L005_R1_001_paired_trimmed_paired_merged_contig_49901	---NA---	535	[NO-BLAST]	B-C1_ATCACG_L005_R1_001_paired_trimmed_paired_merged_contig_49901	0.142919	0.142919	0	0.142919	0.115614	-0.305878	0.0273046	0.498254	0.307094	1	0.190558	0.142919	-0.415037	0.262055	0.105166	-1.3172	0.156889	0.495263	1.32651	0.489989	0.142919	0	#NUM!	0.0875065	0.5	2.51447	0.412493	0.493701	-2.54808	0.25308	0	0.0476395	#DIV/0!	0.5	0.0176994	-4.82016	0.482301	0.496536	4.84423	0.554903	0.142919	0	#NUM!	0.0863289	0.5	2.53401	0.413671	0.50391	-2.56756	0.345546	0.0952791	0.0476395	-1	0.0650725	0.031531	-1.04528	0.0335416	0.491003	1.04582	0.777363	0.238198	0	#NUM!	0.138616	0.5	1.85084	0.361384	0.489582	-1.88579	0.126417	0.0952791	0.428756	2.16992	0.0559348	0.19717	1.81762	0.141235	0.498566	-1.8231	0.234526	0.0952791	0	#NUM!	0.0639364	0.5	2.96722	0.436064	0.502004	-2.99909	0.562517	0.142919	0.0952791	-0.584963	0.0880577	0.0676563	-0.380224	0.0204013	0.499939	0.380771	0.978364	0	0	#DIV/0!							1	0.190558	0.190558	0	0.0930102	0.11619	0.321028	0.0231801	0.495458	-0.321864	0.951127
B-C1_ATCACG_L005_R1_001_paired_trimmed_paired_merged_contig_49902	---NA---	440	[NO-BLAST]	B-C1_ATCACG_L005_R1_001_paired_trimmed_paired_merged_contig_49902	0.231701	0.347552	0.584963	0.231701	0.281152	0.279085	0.0494508	0.498254	-0.283432	1	0.231701	0.405477	0.807355	0.318636	0.298369	-0.0948102	0.0202667	0.495263	0.0969521	1	0.115851	0.173776	0.584963	0.0709333	0.090994	0.359308	0.0200607	0.493701	-0.359868	0.980961	0.463403	0.0579254	-3	0.202079	0.0215208	-3.23111	0.180558	0.496536	3.23616	0.0421201	0.231701	0.521328	1.16993	0.139957	0.400508	1.51684	0.26055	0.50391	-1.53906	0.247955	0.463403	0.231701	-1	0.316489	0.153355	-1.04528	0.163134	0.491003	1.05793	0.476226	0.115851	0.521328	2.16993	0.0674177	0.303547	2.17072	0.236129	0.489582	-2.18353	0.160367	0.463403	0.463403	0	0.272047	0.213103	-0.352305	0.0589439	0.498566	0.357202	0.811679	0.231701	0.0579254	-2	0.155482	0.0577332	-1.42927	0.0977485	0.502004	1.43261	0.701736	0	0.405477	#DIV/0!	0.5	0.287924	-0.796241	0.212076	0.499939	0.824	0.0234454	0	0.173776	#DIV/0!	0.5	0.116028	-2.10745	0.383972	0.505289	2.14215	1	0.173776	0.637179	1.87447	0.084819	0.388511	2.1955	0.303692	0.495458	-2.2164	0.0563002
B-C1_ATCACG_L005_R1_001_paired_trimmed_paired_merged_contig_49903	---NA---	2083	[NO-BLAST]	B-C1_ATCACG_L005_R1_001_paired_trimmed_paired_merged_contig_49903	0.244716	0.122358	-1	0.244716	0.0989814	-1.30588	0.145734	0.498254	1.31398	0.171451	0.122358	0.220244	0.847997	0.168266	0.162066	-0.0541682	0.00620069	0.495263	0.0545219	1	0.330366	0.354838	0.103093	0.202277	0.185803	-0.122561	0.0164743	0.493701	0.123663	0.965578	0.416017	0.403781	-0.0430687	0.181415	0.150015	-0.274183	0.0313996	0.496536	0.275975	0.639989	0.281423	0.452724	0.685891	0.169992	0.347803	1.03281	0.177812	0.50391	-1.048	0.0405154	0.538375	0.293659	-0.874469	0.367693	0.194363	-0.919749	0.17333	0.491003	0.935938	0.0630913	0.220244	0.293659	0.415037	0.128168	0.170985	0.415833	0.0428169	0.489582	-0.418031	0.603557	0.354838	0.575082	0.696608	0.208312	0.26446	0.344303	0.0561479	0.498566	-0.348851	0.52354	0.183537	0.146829	-0.321928	0.123161	0.146343	0.248801	0.0231813	0.502004	-0.249878	0.953419	0.501667	0.489432	-0.0356239	0.309097	0.347539	0.169115	0.0384419	0.499939	-0.173429	0.812151	0.0367074	0.146829	2	0.381988	0.0980362	-1.96214	0.283952	0.505289	1.98258	0.0922972	0.23248	0.281423	0.275634	0.113472	0.171594	0.596663	0.058122	0.495458	-0.599487	0.415776
B-C1_ATCACG_L005_R1_001_paired_trimmed_paired_merged_contig_49904	---NA---	346	[NO-BLAST]	B-C1_ATCACG_L005_R1_001_paired_trimmed_paired_merged_contig_49904	0.147325	0.515636	1.80735	0.147325	0.417124	1.50148	0.269799	0.498254	-1.52552	0.557396	0	0	#DIV/0!							1	0.294649	0.95761	1.70044	0.180408	0.501432	1.47479	0.321023	0.493701	-1.50932	0.25308	0.294649	0.294649	0	0.128489	0.10947	-0.231114	0.0190194	0.496536	0.231895	0.959692	1.1786	0.589298	-1	0.711922	0.452726	-0.653083	0.259197	0.50391	0.702638	0.556791	0.0736623	0.515636	2.80735	0.050309	0.341282	2.76208	0.290973	0.491003	-2.77736	0.16205	0.220987	1.32592	2.58496	0.1286	0.772027	2.58576	0.643427	0.687393	-2.66461	0.009619	0.147325	0.662961	2.16992	0.0864888	0.304872	1.81762	0.218384	0.498566	-1.83069	0.234526	1.25226	1.54691	0.304855	0.84032	1.54178	0.875584	0.701457	0.502004	-1.12191	0.333934	0.220987	0.95761	2.11548	0.136159	0.679985	2.32022	0.543827	0.70046	-2.3831	0.0268644	0	0.294649	#DIV/0!	0.5	0.196733	-1.34569	0.303267	0.505289	1.37943	1	0.736623	0.294649	-1.32193	0.359541	0.179658	-1.0009	0.179883	0.495458	1.01694	0.475266
B-C1_ATCACG_L005_R1_001_paired_trimmed_paired_merged_contig_49905	---NA---	666	[NO-BLAST]	B-C1_ATCACG_L005_R1_001_paired_trimmed_paired_merged_contig_49905	0.191345	0.306152	0.678072	0.191345	0.247662	0.372194	0.0563166	0.498254	-0.376431	0.955108	0	0.153076	#DIV/0!	0.5	0.11264	-2.1502	0.38736	0.495263	2.18482	0.398054	0.229614	0.191345	-0.263034	0.140589	0.100194	-0.488689	0.0403949	0.493701	0.490355	0.813263	0.076538	0.114807	0.584963	0.0333764	0.0426539	0.353848	0.00927747	0.496536	-0.35397	0.937548	0.306152	0.191345	-0.678072	0.184929	0.147	-0.331155	0.0379289	0.50391	0.33332	0.920434	0.076538	0.114807	0.584963	0.052273	0.0759868	0.539683	0.0237138	0.491003	-0.540204	0.879057	0	0	#DIV/0!							1	0.076538	0	#NUM!	0.0449326	0.5	3.47609	0.455067	0.498566	-3.50575	0.27369	0.650573	0.153076	-2.08746	0.436563	0.152568	-1.51673	0.283995	0.502004	1.54309	0.285751	0.038269	0.076538	1	0.023579	0.0543486	1.20474	0.0307696	0.499939	-1.20513	0.703714	0	0.038269	#DIV/0!	0.5	0.0255517	-4.29044	0.474448	0.505289	4.31659	1	0	0.114807	#DIV/0!	0.5	0.070002	-2.83646	0.429998	0.495458	2.86887	0.187316
B-C1_ATCACG_L005_R1_001_paired_trimmed_paired_merged_contig_49906	---NA---	480	[NO-BLAST]	B-C1_ATCACG_L005_R1_001_paired_trimmed_paired_merged_contig_49906	0.106196	0.318589	1.58496	0.106196	0.257723	1.27908	0.151526	0.498254	-1.28803	0.601882	0	0.106196	#DIV/0!	0.5	0.0781442	-2.67772	0.421856	0.495263	2.71074	0.565143	0.424786	0.318589	-0.415037	0.260089	0.166822	-0.640692	0.0932665	0.493701	0.647445	0.671731	0	0	#DIV/0!							1	0.212393	0.90267	2.08746	0.128294	0.693472	2.43438	0.565178	0.713164	-2.49913	0.006118	0.265491	0	#NUM!	0.181322	0.5	1.46337	0.318678	0.491003	-1.49767	0.111734	0.159295	0	#NUM!	0.0926994	0.5	2.4313	0.407301	0.489582	-2.46518	0.278315	0.0530982	0.106196	1	0.031172	0.048836	0.647695	0.017664	0.498566	-0.647936	0.881082	0.530982	0.159295	-1.73697	0.356312	0.158766	-1.16624	0.197546	0.502004	1.18285	0.562517	0	0.106196	#DIV/0!	0.5	0.0754086	-2.72913	0.424591	0.499939	2.76196	0.306401	0	0	#DIV/0!							1	0	0	#DIV/0!							1
B-C1_ATCACG_L005_R1_001_paired_trimmed_paired_merged_contig_49907	---NA---	277	[NO-BLAST]	B-C1_ATCACG_L005_R1_001_paired_trimmed_paired_merged_contig_49907	0.0920114	0.368046	2	0.0920114	0.29773	1.69412	0.205719	0.498254	-1.70657	0.601882	0	0.184023	#DIV/0!	0.5	0.135412	-1.88457	0.364588	0.495263	1.91951	0.565143	0	0.184023	#DIV/0!	0.5	0.0963595	-2.37543	0.40364	0.493701	2.40948	0.455815	0	0.0920114	#DIV/0!	0.5	0.0341847	-3.87051	0.465815	0.496536	3.89844	0.554903	0	0	#DIV/0!							1	0.0920114	0.0920114	0	0.0628408	0.0608992	-0.0452794	0.00194165	0.491003	0.045321	1	0.0920114	0	#NUM!	0.0535448	0.5	3.22311	0.446455	0.489582	-3.25388	0.553089	0	0.0920114	#DIV/0!	0.5	0.0423128	-3.56276	0.457687	0.498566	3.59204	0.583227	0.552068	0.0920114	-2.58496	0.370462	0.0917062	-2.01423	0.278756	0.502004	2.03343	0.505011	0	0	#DIV/0!							1	0	0	#DIV/0!							1	0	0	#DIV/0!							1
B-C1_ATCACG_L005_R1_001_paired_trimmed_paired_merged_contig_49908	---NA---	895	[NO-BLAST]	B-C1_ATCACG_L005_R1_001_paired_trimmed_paired_merged_contig_49908	0.0854318	0.256295	1.58496	0.0854318	0.20733	1.27908	0.121898	0.498254	-1.28488	0.547984	0.113909	0.598023	2.39232	0.156648	0.440052	1.49015	0.283405	0.495263	-1.51686	0.199518	0.341727	0.341727	0	0.209234	0.178938	-0.225654	0.0302955	0.493701	0.227679	0.91725	0.31325	0.284773	-0.137504	0.136601	0.105801	-0.368618	0.0308002	0.496536	0.369902	0.748315	2.60892	2.02693	-0.364156	0.447238	0.568816	0.346917	0.121577	0.50391	-0.367604	0.648153	2.78954	3.41167	0.29045	0.311185	0.150785	-1.04528	0.1604	0.491003	1.05751	0.272378	4.71613	3.4518	-0.450252	0.16572	0.215554	0.379307	0.0498347	0.489582	-0.382567	0.78947	4.13414	3.4518	-0.260236	0.234051	0.196435	-0.252769	0.0376158	0.498566	0.255553	0.825639	3.0705	1.68576	-0.86507	0.210204	0.312211	0.570729	0.102007	0.502004	-0.579773	0.70066	3.67256	3.81304	0.0541558	0.333373	0.30332	-0.136298	0.0300533	0.499939	0.139572	0.98962	0.160549	2.48851	3.9542							1	6.96381	6.8434	-0.0251639	0.138996	0.0868182	-0.678972	0.0521776	0.495458	0.680974	0.622195
B-C1_ATCACG_L005_R1_001_paired_trimmed_paired_merged_contig_49909	hypothetical protein PRUPE_8G113700	382	[BLASTED, MAPPED]	B-C1_ATCACG_L005_R1_001_paired_trimmed_paired_merged_contig_49909	0.400322	0.266881	-0.584963	0.400322	0.215894	-0.89084	0.184428	0.498254	0.909731	0.686656	0.467042	0.266881	-0.807355	0.642276	0.196383	-1.70952	0.445892	0.495263	1.76671	0.190654	0.467042	0.533762	0.192645	0.285962	0.279493	-0.033009	0.00646855	0.493701	0.0336369	1	0.867364	0.333601	-1.37851	0.378237	0.123942	-1.60963	0.254295	0.496536	1.62959	0.093381	0.266881	0.133441	-1	0.161208	0.102515	-0.653083	0.0586925	0.50391	0.655715	0.838193	0.200161	0.200161	0	0.136703	0.13248	-0.0452794	0.00422385	0.491003	0.045476	1	0.266881	0.400322	0.584963	0.155308	0.23309	0.585758	0.0777824	0.489582	-0.590899	0.786602	0.133441	0.400322	1.58496	0.078338	0.184094	1.23266	0.105756	0.498566	-1.23719	0.48598	0.0667203	0	#NUM!	0.0447722	0.5	3.48125	0.455228	0.502004	-3.51089	0.711153	0	0	#DIV/0!							1	0	0.133441	#DIV/0!	0.5	0.0890966	-2.48849	0.410903	0.505289	2.52218	1	0	0.0667203	#DIV/0!	0.5	0.0406818	-3.61947	0.459318	0.495458	3.6485	0.496384	1	1.70878e-05	49.37	2	C:GO:0016020; C:GO:0016021	C:membrane; C:integral component of membrane
B-C1_ATCACG_L005_R1_001_paired_trimmed_paired_merged_contig_4991	---NA---	830	[NO-BLAST]	B-C1_ATCACG_L005_R1_001_paired_trimmed_paired_merged_contig_4991	0.368489	0.8291	1.16993	0.368489	0.670701	0.864047	0.302212	0.498254	-0.915374	0.397884	0.522026	0.736978	0.4975	0.71789	0.542302	-0.404665	0.175588	0.495263	0.441118	0.665167	1.04405	1.16688	0.160465	0.639255	0.611012	-0.0651895	0.0282424	0.493701	0.0710443	1	1.10547	1.259	0.187627	0.482068	0.467754	-0.0434871	0.0143141	0.496536	0.0457823	0.998822	0.444431	0.193231	-1.20163	0.556457	0.684134	0.298008	0.127677	0.50391	-0.324206	0.686501	0.946831	0.444431	-1.09115	0.734026	0.711346	-0.0452794	0.0226799	0.491003	0.0506419	1	0.869539	0.405785	-1.09954	0.75053	0.822462	0.13204	0.0719323	0.489582	-0.150362	0.882921	0.850216	0.579693	-0.552541	0.667006	0.663699	-0.00716936	0.00330641	0.498566	0.00789507	1	0.656985	0.463754	-0.5025	0.741816	0.489689	-0.599196	0.252127	0.502004	0.65008	0.510562	1.08209	1.0048	-0.106915	0.624361	0.479708	-0.380224	0.144653	0.499939	0.40681	0.560951	0.0772924	0.714954	3.20945	2.55641	0.287041	-3.15479	2.26937	0.887459	3.88622	3.669e-08	0.695631	0.927508	0.415037	0.494607	0.393192	-0.331048	0.101415	0.495458	0.346234	0.652071
B-C1_ATCACG_L005_R1_001_paired_trimmed_paired_merged_contig_49910	---NA---	239	[NO-BLAST]	B-C1_ATCACG_L005_R1_001_paired_trimmed_paired_merged_contig_49910	0.319922	0	#NUM!	0.319922	0.5	0.644206	0.180078	0.498254	-0.668902	0.327038	0.106641	0.213282	1	0.146652	0.156942	0.0978349	0.01029	0.495263	-0.0983746	1	0.106641	0.426563	2	0.0652943	0.223361	1.77435	0.158066	0.493701	-1.78137	0.531073	0.426563	0.106641	-2	0.186014	0.0396199	-2.23111	0.146394	0.496536	2.23591	0.290423	0.426563	0	#NUM!	0.257662	0.5	0.956446	0.242338	0.50391	-0.98667	0.267652	0.213282	0.106641	-1	0.145664	0.0705819	-1.04528	0.0750826	0.491003	1.04797	0.777363	0.213282	0.213282	0	0.124116	0.124185	0.000795194	6.84301e-05	0.489582	-0.000798133	1	0.106641	0.426563	2	0.0626048	0.196161	1.6477	0.133557	0.498566	-1.6531	0.48598	0.106641	0	#NUM!	0.0715606	0.5	2.80469	0.428439	0.502004	-2.83723	0.711153	0	0.106641	#DIV/0!	0.5	0.0757242	-2.7231	0.424276	0.499939	2.75596	0.498195	0	0	#DIV/0!							1	0.106641	0	#NUM!	0.0520507	0.5	3.26394	0.447949	0.495458	-3.29453	0.601734
B-C1_ATCACG_L005_R1_001_paired_trimmed_paired_merged_contig_49911	---NA---	531	[NO-BLAST]	B-C1_ATCACG_L005_R1_001_paired_trimmed_paired_merged_contig_49911	0.527982	0.527982	0	0.527982	0.427111	-0.305878	0.100871	0.498254	0.322081	0.923253	0.28799	0.383987	0.415037	0.396044	0.282555	-0.487128	0.113489	0.495263	0.500173	0.782448	0.479984	1.10396	1.20163	0.293886	0.578066	0.97598	0.284181	0.493701	-1.01651	0.264461	0.719976	1.15196	0.678072	0.313964	0.427985	0.446958	0.11402	0.496536	-0.461272	0.554903	0.435091	0.412191	-0.0780025	0.289931	0.294996	0.0249891	0.00506568	0.50391	-0.0254974	1	0.526689	0.595387	0.176878	0.557283	0.158842	-1.81081	0.398441	0.491003	1.85413	0.0530059	1.09918	1.46557	0.415037	0.27932	0.335369	0.26383	0.0560488	0.489582	-0.269718	0.882954	0.412191	5.70198	3.79008	0.309959	0.375237	0.275726	0.0652784	0.498566	-0.283348	0.809211	0.961779	0.366392	-1.39232	0.483135	0.334875	-0.528807	0.148261	0.502004	0.549197	0.722862	2.26705	0.618287	-1.87447	0.295737	0.715743	1.27513	0.420006	0.499939	-1.34252	0.0728703	0.412191	5.61038	3.76671	0.998972	0.288431	-1.79222	0.710541	0.708333	1.92793	0.303602	9.4804	14.129	0.57564	0.632548	0.526795	-0.263934	0.105753	0.495458	0.284333	0.772131
B-C1_ATCACG_L005_R1_001_paired_trimmed_paired_merged_contig_49912	---NA---	252	[NO-BLAST]	B-C1_ATCACG_L005_R1_001_paired_trimmed_paired_merged_contig_49912	1.01139	1.21367	0.263034	1.01139	0.981801	-0.0428433	0.0295935	0.498254	0.0520704	1	0.303418	0.707976	1.22239	0.417261	0.520962	0.320227	0.103701	0.495263	-0.3366	0.973228	1.01139	1.71937	0.765535	0.619259	0.900311	0.539881	0.281052	0.493701	-0.608655	0.616756	0.707976	1.11253	0.652077	0.308732	0.413336	0.420963	0.104605	0.496536	-0.433765	0.739865	1.37239	1.14365	-0.263034	0.733111	0.4662	-0.653083	0.266911	0.50391	0.70552	0.634841	1.69914	1.63379	-0.0565835	0.759825	0.334704	-1.18278	0.425121	0.491003	1.25686	0.337394	1.86252	2.8428	0.610053	0.706281	0.294446	-1.26224	0.411835	0.489582	1.32773	0.294567	2.71209	1.99323	-0.444302	0.178126	0.372084	1.06273	0.193958	0.498566	-1.08029	0.471152	0.980275	0.39211	-1.32193	0.814428	1.00804	0.307695	0.193613	0.502004	-0.363541	0.920272	0.424786	0.947599	1.15754	0.062316	0.718177	3.52667	0.655862	0.70046	-3.58713	0.0170287	0.0653517	0.39211	2.58496	0.5	0.270118	-0.888337	0.229882	0.505289	0.9176	1	0.849572	0.555489	-0.612977	0.493655	0.555016	0.169025	0.0613607	0.495458	-0.179818	0.985847
B-C1_ATCACG_L005_R1_001_paired_trimmed_paired_merged_contig_49913	---NA---	407	[NO-BLAST]	B-C1_ATCACG_L005_R1_001_paired_trimmed_paired_merged_contig_49913	0.187866	0.062622	-1.58496	0.187866	0.0506581	-1.89084	0.137208	0.498254	1.89581	0.590865	0	0.062622	#DIV/0!	0.5	0.0460801	-3.43971	0.45392	0.495263	3.46953	0.726013	0	0.125244	#DIV/0!	0.5	0.0655813	-2.93057	0.434419	0.493701	2.9626	0.455815	0.250488	0.438354	0.807355	0.109232	0.16286	0.576241	0.0536284	0.496536	-0.578731	0.727857	0.125244	0.31311	1.32193	0.0756527	0.240545	1.66885	0.164893	0.50391	-1.67697	0.382041	0.187866	0	#NUM!	0.128306	0.5	1.96233	0.371694	0.491003	-1.99723	0.254795	0	0.125244	#DIV/0!	0.5	0.0729242	-2.77746	0.427076	0.489582	2.8101	0.383721	0.125244	0.062622	-1	0.0735261	0.0287977	-1.3523	0.0447284	0.498566	1.35304	0.631645	0.187866	0	#NUM!	0.126066	0.5	1.98775	0.373934	0.502004	-2.02261	0.497771	0.062622	0	#NUM!	0.0385838	0.5	3.69586	0.461416	0.499939	-3.72455	0.560951	0	0	#DIV/0!							1	0.187866	0.375732	1	0.0916962	0.229098	1.32103	0.137401	0.495458	-1.32815	0.415776
B-C1_ATCACG_L005_R1_001_paired_trimmed_paired_merged_contig_49914	---NA---	621	[NO-BLAST]	B-C1_ATCACG_L005_R1_001_paired_trimmed_paired_merged_contig_49914	0	0.369379	#DIV/0!	0.5	0.298809	-0.742704	0.201191	0.498254	0.769472	0.100219	0.123126	0.164168	0.415038	0.169323	0.120803	-0.487128	0.0485206	0.495263	0.489538	0.897108	0.369379	0.533548	0.530515	0.226164	0.279381	0.304861	0.0532163	0.493701	-0.30947	0.862125	0.492505	0.369379	-0.415037	0.21477	0.137234	-0.646152	0.0775357	0.496536	0.650787	0.518197	0.164168	0.410421	1.32193	0.0991647	0.315304	1.66885	0.216139	0.50391	-1.68278	0.172634	0.369379	0.246253	-0.584963	0.252274	0.162986	-0.630242	0.0892878	0.491003	0.636535	0.637029	0.123126	0.451463	1.87447	0.0716517	0.262868	1.87526	0.191216	0.489582	-1.88499	0.154484	0.205211	0.205211	0	0.120471	0.0943691	-0.352305	0.0261024	0.498566	0.35327	0.881082	0.164168	0.123126	-0.415038	0.110164	0.122718	0.155691	0.0125538	0.502004	-0.156197	1	0.287295	0.123126	-1.22239	0.177013	0.0874303	-1.01765	0.0895831	0.499939	1.02159	0.51763	0.0820842	0.246253	1.58496	0.854194	0.16442	-2.37718	0.689774	0.708333	2.47523	0.0951582	0.123126	0.246253	1	0.0600972	0.150149	1.32103	0.0900521	0.495458	-1.32409	0.415776
B-C1_ATCACG_L005_R1_001_paired_trimmed_paired_merged_contig_49915	probable feruloyl esterase B-2	366	[BLASTED]	B-C1_ATCACG_L005_R1_001_paired_trimmed_paired_merged_contig_49915	0	0	#DIV/0!							1	0.139274	0.139274	0	0.19153	0.102484	-0.902165	0.0890453	0.495263	0.906549	0.778502	0	0	#DIV/0!							1	1.3231	0.766007	-0.788496	0.576974	0.284592	-1.01961	0.292382	0.496536	1.0607	0.174342	0.139274	0.069637	-1	0.0841275	0.0534983	-0.653083	0.0306291	0.50391	0.653801	0.92369	0	0	#DIV/0!							1	0.069637	0.208911	1.58496	0.0405243	0.12164	1.58576	0.0811157	0.489582	-1.58783	0.553089	1.04456	0.348185	-1.58496	0.61322	0.160118	-1.93727	0.453102	0.498566	1.98955	0.0249894	0	0.139274	#DIV/0!	0.5	0.138812	-1.84879	0.361188	0.502004	1.88375	0.364622	0	0	#DIV/0!							1	0.069637	0	#NUM!	0.724664	0.5	-0.535385	0.224664	0.505289	0.580613	0.0005445	0.487459	0.557096	0.192645	0.237926	0.339682	0.513673	0.101756	0.495458	-0.523655	0.719816	2	1.77039e-17	64.9
B-C1_ATCACG_L005_R1_001_paired_trimmed_paired_merged_contig_49916	---NA---	257	[NO-BLAST]	B-C1_ATCACG_L005_R1_001_paired_trimmed_paired_merged_contig_49916	0.0991718	0.198344	1	0.0991718	0.16045	0.694122	0.0612782	0.498254	-0.696822	0.972125	0	0.297515	#DIV/0!	0.5	0.218925	-1.19149	0.281075	0.495263	1.22419	0.471411	0.595031	0.892546	0.584963	0.364327	0.467362	0.359308	0.103036	0.493701	-0.37379	0.871662	0.0991718	0.595031	2.58496	0.0432465	0.22107	2.35385	0.177823	0.496536	-2.36056	0.245169	0.396687	0.892546	1.16993	0.239616	0.685695	1.51684	0.446079	0.50391	-1.58107	0.247955	0.198344	0.297515	0.584963	0.135462	0.196915	0.539683	0.0614529	0.491003	-0.543171	0.879057	0.297515	0.495859	0.736966	0.173135	0.288718	0.737761	0.115582	0.489582	-0.74676	0.735838	0	0.198344	#DIV/0!	0.5	0.0912113	-2.45464	0.408789	0.498566	2.48845	0.41031	0.495859	0.396687	-0.321928	0.332743	0.395372	0.248801	0.0626286	0.502004	-0.256562	1	0	0.0991718	#DIV/0!	0.5	0.0704205	-2.82786	0.429579	0.499939	2.8603	0.498195	0.0991718	0	#NUM!	1.03201	0.5	-1.04546	0.532012	0.708333	1.17304	0.0005445	0.396687	0.198344	-1	0.19362	0.120937	-0.678972	0.0726831	0.495458	0.682851	0.806068
B-C1_ATCACG_L005_R1_001_paired_trimmed_paired_merged_contig_49917	---NA---	824	[NO-BLAST]	B-C1_ATCACG_L005_R1_001_paired_trimmed_paired_merged_contig_49917	0.463965	0.371172	-0.321928	0.463965	0.30026	-0.627806	0.163706	0.498254	0.648799	0.601882	0.278379	0.371172	0.415038	0.382827	0.273125	-0.487128	0.109701	0.495263	0.499327	0.726013	0.649551	0.711413	0.131245	0.397709	0.372516	-0.0944096	0.0251927	0.493701	0.0977131	1	0.402103	0.185586	-1.11548	0.175348	0.0689502	-1.34659	0.106397	0.496536	1.35079	0.156867	9.3933	12.8375	0.450661	0.336306	0.261389	-0.363576	0.0749169	0.50391	0.371214	0.750093	13.9021	18.1604	0.385493	0.316873	0.163777	-0.95217	0.153096	0.491003	0.964399	0.350654	19.8512	19.225	-0.0462442	0.0719995	0.180098	1.32272	0.108099	0.489582	-1.32713	0.333791	23.859	25.8629	0.116351	0.163426	0.0853445	-0.937267	0.0780815	0.498566	0.940514	0.41031	14.0899	10.0821	-0.482864	0.207561	0.0924853	-1.16624	0.115075	0.502004	1.1719	0.562517	9.51854	13.8395	0.539975	0.17152	0.197673	0.204739	0.026153	0.499939	-0.206402	0.97772	0.500976	8.14086	4.02237	0.5	0.103261	-2.27563	0.396739	0.505289	2.30996	1	21.7298	14.2778	-0.605902	0.135875	0.188598	0.473031	0.0527226	0.495458	-0.475961	0.711184
B-C1_ATCACG_L005_R1_001_paired_trimmed_paired_merged_contig_49919	---NA---	446	[NO-BLAST]	B-C1_ATCACG_L005_R1_001_paired_trimmed_paired_merged_contig_49919	0.114292	0	#NUM!	0.114292	0.5	2.1292	0.385708	0.498254	-2.16386	0.432964	0.114292	0.114292	0	0.157174	0.0841014	-0.902165	0.0730731	0.495263	0.90512	0.778502	0	0.0571461	#DIV/0!	0.5	0.0299233	-4.06259	0.470077	0.493701	4.08969	0.616756	0.228584	0.0571461	-2	0.0996802	0.0212313	-2.23111	0.0784489	0.496536	2.23249	0.290423	0.28573	0.0571461	-2.32193	0.172593	0.0439022	-1.97501	0.128691	0.50391	1.9792	0.443189	0	0.114292	#DIV/0!	0.5	0.075646	-2.72459	0.424354	0.491003	2.75744	0.382101	0.114292	0.0571461	-1	0.0665108	0.0332737	-0.999205	0.0332371	0.489582	0.999757	0.795118	0.0571461	0.571461	3.32193	0.0335483	0.262795	2.96962	0.229246	0.498566	-2.97846	0.0785826	0	0.171438	#DIV/0!	0.5	0.17087	-1.54903	0.32913	0.502004	1.58361	0.23949	0.114292	0.0571461	-1	0.0704198	0.0405786	-0.795261	0.0298412	0.499939	0.795821	0.8562	0	0.114292	#DIV/0!	0.5	0.0763114	-2.71196	0.423689	0.505289	2.74485	1	0.171438	0	#NUM!	0.0836779	0.5	2.57901	0.416322	0.495458	-2.6124	0.309295
B-C1_ATCACG_L005_R1_001_paired_trimmed_paired_merged_contig_4992	ubiquitin-60S ribosomal protein L40	1225	[BLASTED, MAPPED, ANNOTATED]	B-C1_ATCACG_L005_R1_001_paired_trimmed_paired_merged_contig_4992	108.502	141.958	0.387739	108.502	114.837	0.0818612	6.33465	0.501998	-6.33518	0.0416614	86.365	244.635	1.50211	118.769	180.014	0.599947	61.2446	0.599005	-61.2475	0	236.125	297.794	0.334761	144.575	155.933	0.109107	11.3579	0.500885	-11.3584	4.632e-08	258.825	248.214	-0.0603924	112.867	92.218	-0.291507	20.6492	0.531497	20.6513	0	1.28723	0.720849	-0.836501	112.606	129.79	0.204898	17.1842	0.522328	-17.1854	0	1.08127	1.49319	0.465664	131.411	148.076	0.172247	16.6645	0.507564	-16.6654	0	1.18425	1.23574	0.0614005	127.639	140.502	0.138523	12.8631	0.500987	-12.8639	2.459e-11	1.28723	1.9051	0.565597	122.925	120.048	-0.0341662	2.87694	0.499189	2.87714	0.215218	1.4417	1.28723	-0.163499	118.353	117.101	-0.0153402	1.25178	0.502242	1.25187	0.83706	2.21404	1.08127	-1.03395	153.806	143.44	-0.100661	10.3656	0.505994	10.3661	3.181e-06	0.102978	1.08127	3.39232	122.979	83.8647	-0.552273	39.1141	0.5742	39.118	0	1.69914	1.9051	0.165059	125.985	134.828	0.0978605	8.84231	0.501512	-8.84285	4.252e-06	20	1.28948e-84	99.18	9	P:GO:0006412; P:GO:0016567; P:GO:0019941; F:GO:0003735; F:GO:0031386; F:GO:0031625; C:GO:0005634; C:GO:0005737; C:GO:0005840	P:translation; P:protein ubiquitination; P:modification-dependent protein catabolic process; F:structural constituent of ribosome; F:protein tag; F:ubiquitin protein ligase binding; C:nucleus; C:cytoplasm; C:ribosome
B-C1_ATCACG_L005_R1_001_paired_trimmed_paired_merged_contig_49920	---NA---	813	[NO-BLAST]	B-C1_ATCACG_L005_R1_001_paired_trimmed_paired_merged_contig_49920	0.282146	0.470243	0.736966	0.282146	0.380403	0.431088	0.0982572	0.498254	-0.442144	0.800098	0.0940485	0.250796	1.41504	0.129335	0.184547	0.512872	0.0552118	0.495263	-0.515836	0.854195	0.752388	0.282146	-1.41504	0.460674	0.147739	-1.64069	0.312935	0.493701	1.67027	0.0204305	0.501592	0.65834	0.392317	0.218732	0.244591	0.161203	0.0258584	0.496536	-0.163264	0.903699	6.23178	4.33722	-0.522872	0.227237	0.529851	1.22139	0.302613	0.50391	-1.25832	0.085761	9.87791	8.93659	-0.144482	0.5995	0.24899	-1.26767	0.35051	0.491003	1.31524	0.0533654	12.2848	11.7248	-0.0673141	0.291895	0.255549	-0.19185	0.036346	0.489582	0.195262	0.918782	13.7028	15.3948	0.167972	0.552124	0.33158	-0.735633	0.220544	0.498566	0.767982	0.188954	8.22166	5.62409	-0.54781	0.231406	0.343701	0.570729	0.112295	0.502004	-0.581672	0.70066	7.31609	7.60206	0.0553178	0.289735	0.244869	-0.24272	0.0448653	0.499939	0.246832	0.881664	0.595773	8.10251	3.76553	0.5	0.0209317	-4.57817	0.479068	0.505289	4.60317	1	12.1299	10.8907	-0.155471	0.0765075	0.11469	0.584063	0.0381822	0.495458	-0.585309	0.720277
B-C1_ATCACG_L005_R1_001_paired_trimmed_paired_merged_contig_49921	---NA---	437	[NO-BLAST]	B-C1_ATCACG_L005_R1_001_paired_trimmed_paired_merged_contig_49921	0.116646	0	#NUM!	0.116646	0.5	2.09979	0.383354	0.498254	-2.1345	0.432964	0.058323	0	#NUM!	0.0802057	0.5	2.64015	0.419794	0.495263	-2.67332	0.429612	0.233292	0.641553	1.45943	0.142841	0.335935	1.23378	0.193095	0.493701	-1.2488	0.376451	0.116646	0.466584	2	0.0508665	0.173348	1.76889	0.122482	0.496536	-1.77312	0.257667	0.349938	0.408261	0.222392	0.211377	0.313645	0.56931	0.102267	0.50391	-0.578422	0.719495	0.233292	0	#NUM!	0.159331	0.5	1.6499	0.340669	0.491003	-1.68471	0.169044	0.349938	0.233292	-0.584963	0.203642	0.135836	-0.584167	0.0678057	0.489582	0.588089	0.786602	0.641553	0.233292	-1.45943	0.376632	0.107283	-1.81174	0.269349	0.498566	1.83165	0.084299	0.291615	0.174969	-0.736966	0.195686	0.174389	-0.166237	0.0212977	0.502004	0.167595	1	0.174969	0.408261	1.22239	0.107805	0.2899	1.42713	0.182095	0.499939	-1.4387	0.3147	0	0.233292	#DIV/0!	0.5	0.155766	-1.68255	0.344234	0.505289	1.7174	1	0.233292	0.408261	0.807355	0.113868	0.248932	1.12838	0.135063	0.495458	-1.13644	0.437935
B-C1_ATCACG_L005_R1_001_paired_trimmed_paired_merged_contig_49922	---NA---	319	[NO-BLAST]	B-C1_ATCACG_L005_R1_001_paired_trimmed_paired_merged_contig_49922	0.239691	0	#NUM!	0.239691	0.5	1.06075	0.260309	0.498254	-1.09222	0.327038	0	0	#DIV/0!							1	0	0.399485	#DIV/0!	0.5	0.209182	-1.25717	0.290818	0.493701	1.29037	0.186765	0.079897	0	#NUM!	0.0348412	0.5	3.84306	0.465159	0.496536	-3.87111	0.480567	0.159794	0	#NUM!	0.0965224	0.5	2.37299	0.403478	0.50391	-2.40705	0.470877	0.239691	0.159794	-0.584963	0.163701	0.105762	-0.630242	0.0579391	0.491003	0.6329	0.841481	0.079897	0.079897	0	0.046495	0.0465206	0.000795194	2.56345e-05	0.489582	-0.000795607	1	0.239691	0	#NUM!	0.140714	0.5	1.82917	0.359286	0.498566	-1.86412	0.158505	0	0	#DIV/0!							1	0	0.159794	#DIV/0!	0.5	0.113468	-2.13965	0.386532	0.499939	2.17428	0.306401	0	0.159794	#DIV/0!	0.5	0.106692	-2.22847	0.393308	0.505289	2.26291	1	0	0	#DIV/0!							1
B-C1_ATCACG_L005_R1_001_paired_trimmed_paired_merged_contig_49923	long-chain-fatty-acid--AMP ligase FadD29-like	1101	[BLASTED, MAPPED, ANNOTATED]	B-C1_ATCACG_L005_R1_001_paired_trimmed_paired_merged_contig_49923	0.208342	0.138895	-0.584963	0.208342	0.112359	-0.89084	0.0959831	0.498254	0.895996	0.601882	0.162044	0.208342	0.36257	0.222842	0.153307	-0.539595	0.0695348	0.495263	0.544057	0.726013	0.393535	0.50928	0.371969	0.240954	0.266673	0.146315	0.0257191	0.493701	-0.148558	0.967578	0.462982	0.462982	0	0.201895	0.17201	-0.231114	0.0298852	0.496536	0.233038	0.796469	0.347236	0.208342	-0.736966	0.209746	0.160058	-0.390048	0.0496879	0.50391	0.3932	0.759845	0.555578	0.462982	-0.263034	0.379442	0.306432	-0.308314	0.0730103	0.491003	0.316841	0.721157	0.787069	0.578727	-0.443607	0.458024	0.336968	-0.442811	0.121056	0.489582	0.459061	0.52602	0.532429	0.833367	0.646363	0.312569	0.383236	0.294058	0.070667	0.498566	-0.30243	0.647256	0.462982	0.300938	-0.621488	0.310681	0.29994	-0.0507594	0.0107409	0.502004	0.0518834	1	0.393535	0.370386	-0.0874628	0.242472	0.263006	0.117276	0.0205337	0.499939	-0.11906	1	0.0462982	0.324087	2.80735	0.481793	0.216389	-1.15479	0.265404	0.505289	1.18489	0.767467	0.462982	0.462982	0	0.225979	0.282297	0.321028	0.0563185	0.495458	-0.325931	0.714694	20	0	88.26	2	P:GO:0008610; F:GO:0016874	P:lipid biosynthetic process; F:ligase activity
B-C1_ATCACG_L005_R1_001_paired_trimmed_paired_merged_contig_49924	---NA---	252	[NO-BLAST]	B-C1_ATCACG_L005_R1_001_paired_trimmed_paired_merged_contig_49924	0.202279	0.303418	0.584962	0.202279	0.24545	0.279085	0.0431714	0.498254	-0.282404	1	0	0	#DIV/0!							1	0.404558	0	#NUM!	0.247704	0.5	1.01331	0.252296	0.493701	-1.04425	0.160681	0.202279	0.404558	1	0.088209	0.150304	0.768886	0.0620951	0.496536	-0.771389	0.727857	0.202279	0.202279	0	0.122185	0.1554	0.346917	0.0332148	0.50391	-0.348504	0.981853	0.303418	0	#NUM!	0.207225	0.5	1.27073	0.292775	0.491003	-1.30402	0.254795	0	0.101139	#DIV/0!	0.5	0.0588892	-3.08585	0.441111	0.489582	3.11722	0.553089	0.505697	0.202279	-1.32193	0.296876	0.093021	-1.67423	0.203855	0.498566	1.6866	0.32241	0	0	#DIV/0!							1	0.101139	0	#NUM!	0.062316	0.5	3.00425	0.437684	0.499939	-3.03597	0.560951	0	0.101139	#DIV/0!	0.5	0.0675295	-2.88834	0.43247	0.505289	2.92053	1	0	0.101139	#DIV/0!	0.5	0.0616685	-3.01932	0.438332	0.495458	3.05098	0.496384
B-C1_ATCACG_L005_R1_001_paired_trimmed_paired_merged_contig_49925	---NA---	427	[NO-BLAST]	B-C1_ATCACG_L005_R1_001_paired_trimmed_paired_merged_contig_49925	0.119378	0.179067	0.584962	0.119378	0.144856	0.279085	0.0254782	0.498254	-0.280245	1	0	0	#DIV/0!							1	0	0.119378	#DIV/0!	0.5	0.0625096	-2.99978	0.43749	0.493701	3.03151	0.455815	0.596889	0.238756	-1.32193	0.260289	0.0887041	-1.55304	0.171585	0.496536	1.56249	0.172937	0.417822	0.179067	-1.22239	0.252382	0.137567	-0.875475	0.114815	0.50391	0.882972	0.634841	0.358133	0	#NUM!	0.244594	0.5	1.03154	0.255406	0.491003	-1.06269	0.0720616	0	0.238756	#DIV/0!	0.5	0.139017	-1.84667	0.360983	0.489582	1.88162	0.18769	0.119378	0.119378	0	0.0700822	0.0548976	-0.352305	0.0151846	0.498566	0.352632	0.93947	0.656578	0	#NUM!	0.440592	0.5	0.182484	0.0594077	0.502004	-0.191911	0.0838153	0.238756	0.298444	0.321928	0.147107	0.211921	0.526667	0.0648147	0.499939	-0.53064	0.803047	0	0	#DIV/0!							1	0.119378	0	#NUM!	0.0582675	0.5	3.10116	0.441732	0.495458	-3.13247	0.437935
B-C1_ATCACG_L005_R1_001_paired_trimmed_paired_merged_contig_49926	Plasma membrane ATPase	331	[BLASTED, MAPPED, ANNOTATED]	B-C1_ATCACG_L005_R1_001_paired_trimmed_paired_merged_contig_49926	0.0770005	0.154001	1	0.0770005	0.124579	0.694122	0.0475786	0.498254	-0.695751	0.972125	0	0.308002	#DIV/0!	0.5	0.226642	-1.14151	0.273358	0.495263	1.17379	0.398054	0.308002	0.231001	-0.415038	0.188584	0.120959	-0.640692	0.0676252	0.493701	0.644251	0.805597	0.693004	0.462003	-0.584963	0.302203	0.171646	-0.816077	0.130556	0.496536	0.826454	0.480567	0	0.231001	#DIV/0!	0.5	0.177466	-1.49439	0.322534	0.50391	1.5288	0.202425	0.0770005	0.0770005	0	0.0525888	0.050964	-0.0452794	0.00162488	0.491003	0.0453086	1	0	0	#DIV/0!							1	0.154001	0.0770005	-1	0.0904082	0.0354098	-1.3523	0.0549984	0.498566	1.35342	0.631645	0.0770005	0	#NUM!	0.0516707	0.5	3.27451	0.448329	0.502004	-3.30506	0.711153	0.0770005	0	#NUM!	0.047443	0.5	3.39766	0.452557	0.499939	-3.42767	0.560951	0	0.462003	#DIV/0!	0.5	0.308473	-0.696782	0.191527	0.505289	0.722626	1	0.462003	0.385002	-0.263034	0.225501	0.23475	0.057994	0.00924941	0.495458	-0.0587269	1	20	8.35476e-67	70.44	5	P:GO:0120029; F:GO:0005524; F:GO:0008553; C:GO:0005886; C:GO:0016021	P:proton export across plasma membrane; F:ATP binding; F:proton-exporting ATPase activity, phosphorylative mechanism; C:plasma membrane; C:integral component of membrane
B-C1_ATCACG_L005_R1_001_paired_trimmed_paired_merged_contig_49927	---NA---	316	[NO-BLAST]	B-C1_ATCACG_L005_R1_001_paired_trimmed_paired_merged_contig_49927	0.403278	0.322622	-0.321928	0.403278	0.260985	-0.627806	0.142293	0.498254	0.643729	0.814537	0.645244	0.403278	-0.678072	0.887339	0.29675	-1.58024	0.590589	0.696079	1.68699	0.186112	0.483933	0.483933	0	0.296304	0.253401	-0.225654	0.0429027	0.493701	0.229696	0.980961	1.04852	0.7259	-0.530515	0.457235	0.269691	-0.761629	0.187544	0.496536	0.78438	0.42188	0.977768	0.391107	-1.32193	0.292316	0.247853	-0.238045	0.0444632	0.50391	0.242162	0.981853	0.782214	1.89035	1.27302	0.605937	0.106766	-2.50471	0.49917	0.691934	2.55397	0.0630913	1.36888	1.49924	0.131245	0.375491	0.281774	-0.414242	0.0937175	0.489582	0.424711	0.82365	1.17332	1.17332	0	0.520849	0.370907	-0.489808	0.149942	0.498566	0.512245	0.641104	0.586661	0.260738	-1.16993	0.0541234	0.562716	3.37808	0.508593	0.707971	-3.41616	0.0835308	0.912584	1.23851	0.440573	0.09939	0.343634	1.7897	0.244244	0.499939	-1.80629	0.282604	0	0.521476	#DIV/0!	0.839326	0.5	-0.747304	0.339326	0.505289	0.820735	0.0005445	0.782214	0.912584	0.222392	0.196837	0.73768	1.90599	0.540842	0.692236	-1.98124	0.0366644
B-C1_ATCACG_L005_R1_001_paired_trimmed_paired_merged_contig_49928	---NA---	260	[NO-BLAST]	B-C1_ATCACG_L005_R1_001_paired_trimmed_paired_merged_contig_49928	0.39211	0.294083	-0.415038	0.39211	0.237898	-0.720915	0.154212	0.498254	0.737225	0.814499	0	0	#DIV/0!							1	0.39211	0.294083	-0.415038	0.240082	0.15399	-0.640692	0.0860921	0.493701	0.64645	0.805597	0	0.588165	#DIV/0!	0.5	0.218519	-1.19417	0.281481	0.496536	1.22689	0.0874691	0.196055	0.196055	0	0.118426	0.150618	0.346917	0.0321928	0.50391	-0.348408	0.981853	0	0.0980275	#DIV/0!	0.5	0.064881	-2.94606	0.435119	0.491003	2.97802	0.554189	0.0980275	0	#NUM!	0.0570458	0.5	3.13174	0.442954	0.489582	-3.16291	0.553089	0	0.0980275	#DIV/0!	0.5	0.0450794	-3.47139	0.454921	0.498566	3.50107	0.583227	0.196055	0.196055	0	0.131561	0.195405	0.570729	0.0638433	0.502004	-0.574289	0.961619	0.196055	0.196055	0	0.120797	0.139216	0.204739	0.0184189	0.499939	-0.205566	1	0	0	#DIV/0!							1	0.0980275	0.0980275	0	0.0478466	0.059771	0.321028	0.0119244	0.495458	-0.32125	1
B-C1_ATCACG_L005_R1_001_paired_trimmed_paired_merged_contig_48913	predicted protein	1954	[BLASTED]	B-C1_ATCACG_L005_R1_001_paired_trimmed_paired_merged_contig_48913	0.0913051	0.104349	0.192645	0.0913051	0.0844128	-0.113233	0.00689224	0.498254	0.113442	1	0.117392	0.234784	1	0.161438	0.172765	0.0978349	0.0113275	0.495263	-0.0984885	1	0.0521743	0.195654	1.90689	0.0319454	0.10245	1.68124	0.0705044	0.493701	-1.68271	0.155923	0.639135	0.87392	0.451379	0.278712	0.324685	0.220265	0.0459729	0.496536	-0.225012	0.618234	17.4323	14.7076	-0.245204	0.181214	0.240496	0.408318	0.0592819	0.50391	-0.412599	0.604122	16.8058	17.0445	0.0203439	0.142534	0.094964	-0.585848	0.0475695	0.491003	0.587776	0.554189	20.4554	19.8885	-0.0405418	0.0910864	0.212652	1.22319	0.121566	0.489582	-1.22921	0.070601	19.3317	24.1049	0.318361	0.145491	0.17395	0.257749	0.0284596	0.498566	-0.259315	0.738303	16.0103	10.2227	-0.64722	0.0350112	0.143004	2.03016	0.107992	0.502004	-2.03303	0.10652	22.2851	17.0345	-0.387617	0.0642932	0.138931	1.11163	0.0746377	0.499939	-1.11413	0.209228	1.20326	14.4888	3.58992	0.542942	0.113217	-2.2617	0.429725	0.505289	2.30216	0.0123526	24.1447	21.8674	-0.142921	0.140063	0.262454	0.905991	0.122391	0.495458	-0.91422	0.096547	5	1.54948e-47	48.93
B-C1_ATCACG_L005_R1_001_paired_trimmed_paired_merged_contig_48918	L-type lectin-domain containing receptor kinase IX.1-like	500	[BLASTED, MAPPED, ANNOTATED]	B-C1_ATCACG_L005_R1_001_paired_trimmed_paired_merged_contig_48918	0	0.101949	#DIV/0!	0.5	0.0824713	-2.59996	0.417529	0.498254	2.63328	0.561565	0.203897	0.764615	1.90689	0.280399	0.562638	1.00473	0.282239	0.495263	-1.04362	0.474152	0.254872	2.1919	3.10434	0.156053	1.14774	2.87868	0.991685	0.693731	-3.04471	1.379e-05	3.41528	4.58769	0.425764	1.48932	1.70445	0.19465	0.215127	0.496536	-0.290118	0.60423	0.101949	0	#NUM!	0.0615813	0.5	3.02136	0.438419	0.50391	-3.05301	0.470877	0.458769	0.560717	0.289507	0.313324	0.371119	0.244227	0.0577952	0.491003	-0.250973	0.901188	0.407794	0.254872	-0.678072	0.23731	0.148401	-0.677277	0.0889096	0.489582	0.683088	0.662316	1.22338	4.07794	1.73697	0.718203	1.8753	1.38466	1.1571	0.787549	-1.80449	0.0001376	0.305846	0.152923	-1	0.205236	0.152416	-0.429271	0.0528201	0.502004	0.432508	0.961619	0.35682	0.611692	0.777608	0.219851	0.434354	0.982346	0.214503	0.499939	-1.00549	0.330003	0.0509743	1.88605	5.20945	0.530454	1.25929	1.24731	0.728837	0.708333	-1.44464	0.968246	2.44677	2.80359	0.196397	1.19425	1.70945	0.517426	0.515198	0.495458	-0.730177	0.227488	20	1.8439e-110	82.12	9	P:GO:0002229; P:GO:0006468; P:GO:0007178; P:GO:0042742; F:GO:0004675; F:GO:0005524; F:GO:0030246; C:GO:0005886; C:GO:0016021	P:defense response to oomycetes; P:protein phosphorylation; P:transmembrane receptor protein serine/threonine kinase signaling pathway; P:defense response to bacterium; F:transmembrane receptor protein serine/threonine kinase activity; F:ATP binding; F:carbohydrate binding; C:plasma membrane; C:integral component of membrane
B-C1_ATCACG_L005_R1_001_paired_trimmed_paired_merged_contig_49931	---NA---	229	[NO-BLAST]	B-C1_ATCACG_L005_R1_001_paired_trimmed_paired_merged_contig_49931	0.333893	0.222595	-0.584963	0.333893	0.180068	-0.89084	0.153824	0.498254	0.904023	0.805463	0.333893	0.890381	1.41504	0.459169	0.655183	0.512872	0.196014	0.495263	-0.549053	0.854195	0.111298	0.222595	1	0.0681456	0.116557	0.774346	0.0484116	0.493701	-0.775858	0.878338	0.333893	1.22427	1.87447	0.145603	0.45485	1.64336	0.309248	0.496536	-1.6722	0.184897	0.222595	0.111298	-1	0.134457	0.0855039	-0.653083	0.0489531	0.50391	0.654915	0.92369	0.667786	0.222595	-1.58496	0.456076	0.147328	-1.63024	0.308748	0.491003	1.65922	0.373129	0.222595	0.667786	1.58496	0.129536	0.388823	1.58576	0.259287	0.489582	-1.60682	0.383721	0.556488	0.111298	-2.32193	0.326693	0.0511819	-2.67423	0.275512	0.498566	2.68839	0.161196	0	0	#DIV/0!							1	0.556488	0.111298	-2.32193	0.342874	0.0790309	-2.11719	0.263843	0.499939	2.13357	0.328647	0	0.333893	#DIV/0!	0.5	0.222936	-1.1653	0.277064	0.505289	1.19778	1	0.333893	0	#NUM!	0.162971	0.5	1.61731	0.337029	0.495458	-1.65206	0.309295
B-C1_ATCACG_L005_R1_001_paired_trimmed_paired_merged_contig_49932	---NA---	255	[NO-BLAST]	B-C1_ATCACG_L005_R1_001_paired_trimmed_paired_merged_contig_49932	0.0999496	0.0999496	0	0.0999496	0.0808542	-0.305878	0.0190954	0.498254	0.306473	1	0	0	#DIV/0!							1	0	0.199899	#DIV/0!	0.5	0.104673	-2.25604	0.395327	0.493701	2.29042	0.455815	0.199899	0.299849	0.584962	0.0871713	0.111402	0.353848	0.0242306	0.496536	-0.354677	0.937548	0	0	#DIV/0!							1	0.199899	0.199899	0	0.136525	0.132306	-0.0452794	0.00421833	0.491003	0.0454755	1	0	0.0999496	#DIV/0!	0.5	0.0581964	-3.10293	0.441804	0.489582	3.13422	0.553089	0.0999496	0.0999496	0	0.0586767	0.0459633	-0.352305	0.0127134	0.498566	0.352534	0.967207	0	0.0999496	#DIV/0!	0.5	0.0996181	-2.32745	0.400382	0.502004	2.36163	0.562517	0	0	#DIV/0!							1	0	0	#DIV/0!							1	0	0	#DIV/0!							1
B-C1_ATCACG_L005_R1_001_paired_trimmed_paired_merged_contig_49933	---NA---	418	[NO-BLAST]	B-C1_ATCACG_L005_R1_001_paired_trimmed_paired_merged_contig_49933	0.121948	0.0609741	-1	0.121948	0.049325	-1.30588	0.0726232	0.498254	1.3079	0.758072	0	0.243896	#DIV/0!	0.5	0.17947	-1.47819	0.32053	0.495263	1.51254	0.398054	0.365844	0.243896	-0.584962	0.224	0.127711	-0.810617	0.0962891	0.493701	0.816315	0.642333	0.365844	0.0609741	-2.58496	0.159536	0.0226535	-2.81608	0.136882	0.496536	2.8194	0.117808	0.0609741	0.121948	1	0.0368309	0.0936861	1.34692	0.0568552	0.50391	-1.34812	0.686501	0	0.30487	#DIV/0!	0.5	0.201783	-1.30912	0.298217	0.491003	1.34266	0.128344	0.365844	0.121948	-1.58496	0.212898	0.0710052	-1.58417	0.141893	0.489582	1.59051	0.383721	0.182922	0.426818	1.22239	0.107387	0.196279	0.870088	0.088892	0.498566	-0.874617	0.583227	0.121948	0	#NUM!	0.0818325	0.5	2.61118	0.418168	0.502004	-2.64445	0.562517	0.182922	0	#NUM!	0.112705	0.5	2.14937	0.387295	0.499939	-2.18399	0.282604	0	0.243896	#DIV/0!	0.5	0.162846	-1.61842	0.337154	0.505289	1.65316	1	0.0609741	0.121948	1	0.029761	0.0743562	1.32103	0.0445952	0.495458	-1.32178	0.668979
B-C1_ATCACG_L005_R1_001_paired_trimmed_paired_merged_contig_49934	---NA---	293	[NO-BLAST]	B-C1_ATCACG_L005_R1_001_paired_trimmed_paired_merged_contig_49934	0.0869869	0.0869869	0	0.0869869	0.070368	-0.305878	0.0166189	0.498254	0.306329	1	0.173974	0.173974	0	0.239249	0.128018	-0.902165	0.111231	0.495263	0.908996	0.778502	0.0869869	0.173974	1	0.0532605	0.0910976	0.774346	0.037837	0.493701	-0.77527	0.878338	0.0869869	0	#NUM!	0.0379329	0.5	3.72041	0.462067	0.496536	-3.74899	0.480567	0.173974	0.173974	0	0.105088	0.133655	0.346917	0.028567	0.50391	-0.348091	0.981853	0.347947	0.0869869	-2	0.237637	0.0575736	-2.04528	0.180063	0.491003	2.05319	0.385512	0.173974	0	#NUM!	0.101242	0.5	2.30413	0.398758	0.489582	-2.33838	0.383721	0.0869869	0	#NUM!	0.0510668	0.5	3.29147	0.448933	0.498566	-3.32195	0.466261	0	0	#DIV/0!							1	0.173974	0	#NUM!	0.107192	0.5	2.22173	0.392808	0.499939	-2.25619	0.384868	0	0	#DIV/0!							1	0.173974	0	#NUM!	0.0849155	0.5	2.55783	0.415085	0.495458	-2.59129	0.437935
B-C1_ATCACG_L005_R1_001_paired_trimmed_paired_merged_contig_49935	---NA---	419	[NO-BLAST]	B-C1_ATCACG_L005_R1_001_paired_trimmed_paired_merged_contig_49935	0.304143	0.547457	0.847997	0.304143	0.442865	0.542119	0.138722	0.498254	-0.559587	0.810478	0.0608285	0.0608285	0	0.0836513	0.0447604	-0.902165	0.0388909	0.495263	0.903003	0.897108	0.364971	0.364971	0	0.223465	0.191109	-0.225654	0.0323562	0.493701	0.227962	0.980961	0.304143	0.121657	-1.32193	0.132629	0.0451988	-1.55304	0.0874305	0.496536	1.5555	0.373575	0.448454	0.149485	-1.58496	0.293944	0.280387	-0.0681203	0.0135567	0.50391	0.0694562	1	0.29897	0.597939	1	0.456983	0.0805206	-2.50471	0.376463	0.491003	2.53284	0.0630913	0.523197	0.597939	0.192645	0.743365	0.212507	-1.80656	0.530858	0.687393	1.88294	0.0296912	0.448454	1.27062	1.5025	0.321391	0.111892	-1.52223	0.2095	0.498566	1.53658	0.196211	0.224227	0.149485	-0.584963	0.28573	0.18188	-0.651663	0.10385	0.502004	0.659886	0.824126	0.373712	0.224227	-0.736966	0.0749576	0.561515	2.90518	0.486558	0.499939	-2.94564	0.0104221	0.149485	0.672681	2.16993							1	0.448454	0.149485	-1.58496	0.08907	0.111268	0.321028	0.0221981	0.495458	-0.321795	0.972734
B-C1_ATCACG_L005_R1_001_paired_trimmed_paired_merged_contig_49936	---NA---	360	[NO-BLAST]	B-C1_ATCACG_L005_R1_001_paired_trimmed_paired_merged_contig_49936	0.0707976	0.212393	1.58496	0.0707976	0.171815	1.27908	0.101018	0.498254	-1.28307	0.753381	0	0.141595	#DIV/0!	0.5	0.104192	-2.26268	0.395808	0.495263	2.29704	0.565143	0.141595	0.566381	2	0.0866963	0.296573	1.77435	0.209877	0.493701	-1.78672	0.340078	0.353988	0.283191	-0.321928	0.154366	0.105213	-0.553042	0.049153	0.496536	0.555222	0.751613	0.495584	0	#NUM!	0.299354	0.5	0.740078	0.200646	0.50391	-0.766795	0.102809	0.424786	0.141595	-1.58496	0.290115	0.093717	-1.63024	0.196398	0.491003	1.64203	0.373129	0.141595	0.212393	0.584962	0.0823995	0.123667	0.585758	0.0412679	0.489582	-0.58721	0.869058	0.0707976	0.141595	1	0.0415627	0.0651147	0.647695	0.023552	0.498566	-0.648123	0.881082	0	0.141595	#DIV/0!	0.5	0.141126	-1.82495	0.358874	0.502004	1.8599	0.364622	0	0	#DIV/0!							1	0	0	#DIV/0!							1	0.141595	0	#NUM!	0.0691118	0.5	2.85493	0.430888	0.495458	-2.88726	0.437935
B-C1_ATCACG_L005_R1_001_paired_trimmed_paired_merged_contig_49937	---NA---	252	[NO-BLAST]	B-C1_ATCACG_L005_R1_001_paired_trimmed_paired_merged_contig_49937	0.101139	0.505697	2.32193	0.101139	0.409084	2.01605	0.307944	0.498254	-2.03943	0.544818	0	0.404558	#DIV/0!	0.5	0.297692	-0.748106	0.202308	0.495263	0.774978	0.398054	0	0.303418	#DIV/0!	0.5	0.158878	-1.654	0.341122	0.493701	1.68881	0.353963	1.51709	1.01139	-0.584963	0.661568	0.37576	-0.816077	0.285808	0.496536	0.864677	0.346542	0	0.101139	#DIV/0!	0.5	0.0777	-2.68594	0.4223	0.50391	2.71894	0.523673	0.505697	0.202279	-1.32193	0.345375	0.133881	-1.36721	0.211494	0.491003	1.38347	0.494611	0.101139	0.101139	0	0.0588568	0.0588892	0.000795194	3.245e-05	0.489582	-0.000795856	1	0.404558	0.404558	0	0.237501	0.186042	-0.352305	0.0514589	0.498566	0.356043	0.89105	0.202279	0	#NUM!	0.135738	0.5	1.8811	0.364262	0.502004	-1.91605	0.562517	0.202279	0.101139	-1	0.124632	0.0718177	-0.795261	0.0528142	0.499939	0.797013	0.8562	0	0.303418	#DIV/0!	0.5	0.202589	-1.30337	0.297411	0.505289	1.33688	1	0.202279	0.101139	-1	0.0987311	0.0616685	-0.678972	0.0370626	0.495458	0.679982	0.905722
B-C1_ATCACG_L005_R1_001_paired_trimmed_paired_merged_contig_49938	---NA---	543	[NO-BLAST]	B-C1_ATCACG_L005_R1_001_paired_trimmed_paired_merged_contig_49938	0	0.140813	#DIV/0!	0.5	0.113911	-2.13403	0.386089	0.498254	2.16867	0.432964	0	0	#DIV/0!							1	0.187751	0.234688	0.321928	0.114956	0.122889	0.096274	0.00793302	0.493701	-0.0966003	1	0.0938753	0.0469377	-1	0.0409368	0.0174386	-1.23111	0.0234982	0.496536	1.23134	0.672834	0.140813	0.375501	1.41504	0.085057	0.288477	1.76195	0.20342	0.50391	-1.77366	0.21351	0.375501	0.187751	-1	0.256455	0.124266	-1.04528	0.13219	0.491003	1.0536	0.476226	0.0938753	0.0938753	0	0.0546295	0.0546596	0.000795194	3.01193e-05	0.489582	-0.000795765	1	0.187751	0.234688	0.321928	0.110221	0.107925	-0.0303768	0.00229651	0.498566	0.0304634	1	0.328564	0.234688	-0.485427	0.220481	0.23391	0.0853021	0.0134294	0.502004	-0.0863528	1	0.0938753	0.0938753	0	0.0578402	0.0666596	0.204739	0.00881934	0.499939	-0.204929	1	0	0.187751	#DIV/0!	0.5	0.125359	-1.99587	0.374641	0.505289	2.03072	1	0.0469377	0.281626	2.58496	0.02291	0.171718	2.90599	0.148808	0.495458	-2.9098	0.11924
B-C1_ATCACG_L005_R1_001_paired_trimmed_paired_merged_contig_49939	---NA---	265	[NO-BLAST]	B-C1_ATCACG_L005_R1_001_paired_trimmed_paired_merged_contig_49939	0.384712	0.384712	0	0.384712	0.311213	-0.305878	0.0734992	0.498254	0.314584	1	0.384712	0.288534	-0.415037	0.529055	0.212316	-1.3172	0.316739	0.495263	1.35475	0.489989	0.769424	1.05796	0.459432	0.471104	0.553976	0.233777	0.0828719	0.493701	-0.248032	0.94222	0.577068	0.769424	0.415037	0.251645	0.285861	0.183923	0.034216	0.496536	-0.187079	0.957526	14.9458	14.8682	-0.00751797	0.871433	0.369441	-1.23805	0.501992	0.713164	1.33595	0.292725	16.8335	16.8956	0.00531625	0.328432	0.190971	-0.782245	0.137462	0.491003	0.794231	0.687881	20.3913	16.9034	-0.270639	0.111939	0.616003	2.46023	0.504064	0.687393	-2.51133	0.0758106	25.9455	26.0232	0.00431299	0.112925	0.309602	1.45505	0.196677	0.498566	-1.46828	0.400496	22.5819	15.676	-0.526605	0.774475	0.575154	-0.429271	0.199321	0.502004	0.473289	0.853164	18.325	23.6539	0.368267	0.296295	0.751241	1.34224	0.454946	0.499939	-1.41725	0.21569	0.636985	8.05553	3.66065	0.5	0.128434	-1.96091	0.371566	0.505289	1.9958	1	27.5069	20.5544	-0.420344	0.234719	0.351859	0.584063	0.11714	0.495458	-0.595694	0.720277
B-C1_ATCACG_L005_R1_001_paired_trimmed_paired_merged_contig_4994	receptor-like serine/threonine-protein kinase At4g25390	2419	[BLASTED, MAPPED, ANNOTATED]	B-C1_ATCACG_L005_R1_001_paired_trimmed_paired_merged_contig_4994	12.2642	13.8657	0.177068	12.2642	11.2166	-0.128809	1.04753	0.503713	1.05542	0.226874	14.4873	26.4038	0.865955	19.923	19.4291	-0.0362103	0.493824	0.495263	0.49515	0.726013	33.5579	36.3079	0.113629	20.5469	19.0118	-0.112025	1.53509	0.49811	1.53917	0.0156004	38.2781	48.4351	0.339531	16.6922	17.9949	0.108417	1.30274	0.500757	-1.30724	0.004132	30.8712	26.2563	-0.233597	18.6475	20.1713	0.113321	1.52378	0.507777	-1.52799	0.0291474	25.8875	32.5043	0.328373	17.6803	21.5135	0.283093	3.83312	0.519777	-3.84356	1.283e-11	35.4544	39.0473	0.139256	20.6322	22.7356	0.140052	2.10334	0.498555	-2.108	0.0005496	29.7438	53.4819	0.846463	17.4615	24.5945	0.494158	7.13299	0.56483	-7.15008	0	22.0734	15.0141	-0.555988	14.8122	14.9643	0.0147406	0.152119	0.502004	-0.152831	1	30.8712	28.0685	-0.137307	19.0209	19.9311	0.0674322	0.91015	0.499939	-0.912645	0.23282	1.61204	19.6501	3.60757	16.7754	13.1201	-0.35457	3.65532	0.539077	3.67248	0.0167955	40.5961	40.9754	0.013417	19.8147	24.9842	0.334445	5.16951	0.537019	-5.18032	0	20	0	82.6	4	P:GO:0006468; F:GO:0004672; F:GO:0005524; C:GO:0016021	P:protein phosphorylation; F:protein kinase activity; F:ATP binding; C:integral component of membrane
B-C1_ATCACG_L005_R1_001_paired_trimmed_paired_merged_contig_48919	L-type lectin-domain containing receptor kinase IX.1-like	697	[BLASTED, MAPPED, ANNOTATED]	B-C1_ATCACG_L005_R1_001_paired_trimmed_paired_merged_contig_48919	0	0.146268	#DIV/0!	0.5	0.118323	-2.07919	0.381677	0.498254	2.11394	0.375216	0	0.219402	#DIV/0!	0.5	0.161446	-1.63088	0.338554	0.495263	1.66565	0.255114	0.109701	0.658205	2.58496	0.0671679	0.344655	2.35931	0.277487	0.493701	-2.37557	0.0303017	0.585071	1.24328	1.08746	0.255135	0.46191	0.856349	0.206775	0.496536	-0.880959	0.149057	0.0731339	0.109701	0.584963	0.044176	0.0842771	0.93188	0.0401012	0.50391	-0.932742	0.71666	0.585071	0.182835	-1.67807	0.399585	0.121012	-1.72335	0.278573	0.491003	1.74572	0.0746912	0.365669	0.548504	0.584963	0.212796	0.31937	0.585758	0.106574	0.489582	-0.595374	0.553089	0.877606	4.05893	2.20945	0.51521	1.86656	1.85715	1.35135	0.787549	-2.29677	9.966e-09	0.146268	0.0365669	-2	0.098152	0.0364457	-1.42927	0.0617064	0.502004	1.4306	0.701736	0.0365669	0.329102	3.16993	0.0225303	0.233691	3.37466	0.211161	0.499939	-3.38126	0.0291034	0.146268	0.585071	2	1.52211	0.390644	-1.96214	1.13146	0.794809	2.265	0.03904	1.17014	1.02387	-0.192645	0.571139	0.624294	0.128383	0.0531548	0.495458	-0.138952	0.935412	20	6.28435e-75	84.49	9	P:GO:0002229; P:GO:0006468; P:GO:0007178; P:GO:0042742; F:GO:0004675; F:GO:0005524; F:GO:0030246; C:GO:0005886; C:GO:0016021	P:defense response to oomycetes; P:protein phosphorylation; P:transmembrane receptor protein serine/threonine kinase signaling pathway; P:defense response to bacterium; F:transmembrane receptor protein serine/threonine kinase activity; F:ATP binding; F:carbohydrate binding; C:plasma membrane; C:integral component of membrane
B-C1_ATCACG_L005_R1_001_paired_trimmed_paired_merged_contig_48922	putative ribonuclease H protein	320	[BLASTED, MAPPED, ANNOTATED]	B-C1_ATCACG_L005_R1_001_paired_trimmed_paired_merged_contig_48922	0.0796474	0.238942	1.58496	0.0796474	0.193292	1.27908	0.113645	0.498254	-1.28412	0.753381	0.159295	0.238942	0.584963	0.219062	0.175825	-0.317203	0.0432374	0.495263	0.320136	1	0.0796474	0.318589	2	0.0487667	0.166822	1.77435	0.118056	0.493701	-1.77827	0.531073	0.159295	0.398237	1.32193	0.0694646	0.147956	1.09081	0.078491	0.496536	-1.09363	0.554903	0.637179	0.318589	-1	0.384883	0.244755	-0.653083	0.140128	0.50391	0.667947	0.709011	0.796474	0.159295	-2.32193	0.543966	0.105432	-2.36721	0.438534	0.491003	2.40748	0.0934519	0.238942	0.716826	1.58496	0.139049	0.417377	1.58576	0.278328	0.489582	-1.61	0.278315	0.0796474	0.318589	2	0.046758	0.146508	1.6477	0.0997501	0.498566	-1.65071	0.48598	0.0796474	0.159295	1	0.0534468	0.158766	1.57073	0.10532	0.502004	-1.57426	0.70066	0.159295	0.318589	1	0.0981476	0.226226	1.20474	0.128078	0.499939	-1.21153	0.547387	0	0.238942	#DIV/0!	0.5	0.159539	-1.64802	0.340461	0.505289	1.68282	1	0	0.0796474	#DIV/0!	0.5	0.0485639	-3.36397	0.451436	0.495458	3.39413	0.496384	20	3.83299e-11	64.61	3	P:GO:0009987; F:GO:0005488; C:GO:0110165	P:cellular process; F:binding; C:cellular anatomical entity
B-C1_ATCACG_L005_R1_001_paired_trimmed_paired_merged_contig_48923	reverse transcriptase	218	[BLASTED, MAPPED, ANNOTATED]	B-C1_ATCACG_L005_R1_001_paired_trimmed_paired_merged_contig_48923	0.233827	0.116914	-1	0.233827	0.0945772	-1.30588	0.13925	0.498254	1.31328	0.758072	0	0.467654	#DIV/0!	0.5	0.344121	-0.539011	0.155879	0.495263	0.561098	0.398054	0	0	#DIV/0!							1	0.233827	0.701481	1.58496	0.101966	0.260619	1.35385	0.158653	0.496536	-1.36311	0.444687	0	0	#DIV/0!							1	0.116914	0.233827	1	0.0798482	0.154762	0.954721	0.0749139	0.491003	-0.957655	0.801478	0	0.584568	#DIV/0!	0.5	0.340369	-0.554829	0.159631	0.489582	0.577337	0.126417	0	0	#DIV/0!							1	0.233827	0.116914	-1	0.156908	0.116526	-0.429271	0.0403824	0.502004	0.431166	1	0	0	#DIV/0!							1	0	0.116914	#DIV/0!	0.5	0.0780617	-2.67924	0.421938	0.505289	2.71226	1	0.584568	0.467654	-0.321928	0.285324	0.285146	-0.000899727	0.000177885	0.495458	0.000917143	1	20	4.38343e-34	75.15	4	P:GO:0090304; F:GO:0016779; F:GO:0046872; C:GO:0016020	P:nucleic acid metabolic process; F:nucleotidyltransferase activity; F:metal ion binding; C:membrane
B-C1_ATCACG_L005_R1_001_paired_trimmed_paired_merged_contig_49943	60S acidic ribosomal protein P0-like	368	[BLASTED, MAPPED, ANNOTATED]	B-C1_ATCACG_L005_R1_001_paired_trimmed_paired_merged_contig_49943	0.138517	0.138517	0	0.138517	0.112053	-0.305878	0.0264637	0.498254	0.30702	1	0	0.48481	#DIV/0!	0.5	0.356745	-0.487033	0.143255	0.495263	0.507665	0.200191	0.138517	0.346293	1.32193	0.0848116	0.181329	1.09627	0.0965171	0.493701	-1.10051	0.616756	0.692586	1.03888	0.584963	0.30202	0.385971	0.353848	0.083951	0.496536	-0.363671	0.742069	0	0.0692586	#DIV/0!	0.5	0.0532076	-3.23222	0.446792	0.50391	3.26296	0.523673	0.207776	0.0692586	-1.58496	0.141904	0.0458399	-1.63024	0.0960643	0.491003	1.63307	0.554189	0.0692586	0.207776	1.58496	0.0403041	0.120979	1.58576	0.0806748	0.489582	-1.58781	0.553089	0.346293	1.1774	1.76553	0.203296	0.541443	1.41323	0.338147	0.498566	-1.45312	0.150673	0.0692586	0.138517	1	0.0464755	0.138058	1.57073	0.0915822	0.502004	-1.5734	0.70066	0.138517	0.207776	0.584963	0.0853458	0.147539	0.789701	0.0621929	0.499939	-0.792146	0.764058	0	0.138517	#DIV/0!	0.5	0.0924861	-2.43462	0.407514	0.505289	2.46849	1	0.0692586	0.415551	2.58496	0.0338047	0.253377	2.90599	0.219572	0.495458	-2.91427	0.11924	20	1.92002e-53	72.68	4	P:GO:0000027; P:GO:0002181; F:GO:0003735; F:GO:0070180	P:ribosomal large subunit assembly; P:cytoplasmic translation; F:structural constituent of ribosome; F:large ribosomal subunit rRNA binding
B-C1_ATCACG_L005_R1_001_paired_trimmed_paired_merged_contig_49944	---NA---	719	[NO-BLAST]	B-C1_ATCACG_L005_R1_001_paired_trimmed_paired_merged_contig_49944	0.212688	0.141792	-0.584962	0.212688	0.114703	-0.89084	0.0979855	0.498254	0.896213	0.686656	0.0708961	0.17724	1.32193	0.0974963	0.130422	0.419763	0.0329252	0.495263	-0.421052	0.957561	0.0708961	0.106344	0.584963	0.0434084	0.0556848	0.359308	0.0122764	0.493701	-0.359518	0.980961	0.319033	0.354481	0.152003	0.139122	0.131699	-0.079111	0.00742346	0.496536	0.0794585	0.998822	0.212688	0.17724	-0.263034	0.128473	0.136164	0.0838828	0.00769124	0.50391	-0.0842347	1	0.531721	0.283584	-0.906891	0.363148	0.187695	-0.95217	0.175453	0.491003	0.9682	0.350654	0.141792	0.283584	1	0.0825141	0.165119	1.0008	0.082605	0.489582	-1.0042	0.534165	0.141792	0.212688	0.584962	0.0832409	0.0978079	0.232658	0.014567	0.498566	-0.233113	0.93947	0.17724	0.141792	-0.321928	0.118936	0.141322	0.248801	0.022386	0.502004	-0.249806	1	0.496273	0	#NUM!	0.305773	0.5	0.709468	0.194227	0.499939	-0.735574	0.003224	0	0	#DIV/0!							1	0.141792	0.425377	1.58496	0.0692079	0.259368	1.90599	0.19016	0.495458	-1.91545	0.0709679
B-C1_ATCACG_L005_R1_001_paired_trimmed_paired_merged_contig_49945	---NA---	257	[NO-BLAST]	B-C1_ATCACG_L005_R1_001_paired_trimmed_paired_merged_contig_49945	0.396687	0.198344	-1	0.396687	0.16045	-1.30588	0.236237	0.498254	1.32707	0.616181	0.0991718	0.0991718	0	0.136381	0.0729752	-0.902165	0.0634058	0.495263	0.90439	0.897108	0.495859	0.396687	-0.321928	0.303606	0.207717	-0.547582	0.0958891	0.493701	0.555915	0.812998	0.694203	0.297515	-1.22239	0.302725	0.110535	-1.45351	0.19219	0.496536	1.46616	0.290423	0	0	#DIV/0!							1	0	0	#DIV/0!							1	0	0.297515	#DIV/0!	0.5	0.173231	-1.52924	0.326769	0.489582	1.56376	0.278315	0	0	#DIV/0!							1	0.198344	0.297515	0.584963	0.133097	0.296529	1.15569	0.163431	0.502004	-1.16719	0.705317	0	0.198344	#DIV/0!	0.5	0.140841	-1.82786	0.359159	0.499939	1.86281	0.306401	0.0991718	0.198344	1	1.03201	0.132431	-2.96214	0.899581	0.708333	3.09573	0.16988	0.495859	0.198344	-1.32193	0.242026	0.120937	-1.0009	0.121088	0.495458	1.0082	0.634498
B-C1_ATCACG_L005_R1_001_paired_trimmed_paired_merged_contig_49946	---NA---	249	[NO-BLAST]	B-C1_ATCACG_L005_R1_001_paired_trimmed_paired_merged_contig_49946	0.921222	0.818864	-0.169925	0.921222	0.66242	-0.475803	0.258802	0.498254	0.541633	0.80857	0.614148	0.818864	0.415037	0.844576	0.602558	-0.487128	0.242018	0.495263	0.543936	0.782448	1.53537	1.2283	-0.321928	0.94008	0.643171	-0.547582	0.29691	0.493701	0.622898	0.613452	0.51179	1.33065	1.37851	0.22318	0.494374	1.1474	0.271194	0.496536	-1.17901	0.290423	13.3149	8.8144	-0.595105	0.556457	0.235908	-1.23805	0.320549	0.50391	1.27887	0.457986	6.78569	9.67719	0.512092	0.559258	0.406484	-0.460317	0.152774	0.491003	0.485007	0.784419	8.02157	10.7265	0.419225	0.178698	0.536388	1.58576	0.357691	0.489582	-1.6256	0.278315	5.36326	6.62246	0.304257	0.360544	0.56485	0.647695	0.204307	0.498566	-0.679154	0.583227	12.4754	7.27538	-0.777993	0.480807	1.02019	1.0853	0.539379	0.707971	-1.21194	0.432319	9.58392	8.67449	-0.143836	0.504534	0.72683	0.526667	0.222296	0.499939	-0.571659	0.662504	0.233185	3.35787	3.848	0.5	0.205029	-1.2861	0.294971	0.505289	1.31949	1	3.59105	5.06012	0.494765	0.349722	0.624114	0.835602	0.274392	0.495458	-0.8795	0.477471
B-C1_ATCACG_L005_R1_001_paired_trimmed_paired_merged_contig_48928	perakine reductase-like	241	[BLASTED, MAPPED, ANNOTATED]	B-C1_ATCACG_L005_R1_001_paired_trimmed_paired_merged_contig_48928	0.105756	0.634535	2.58496	0.105756	0.513307	2.27908	0.407551	0.498254	-2.31524	0.432964	0.317267	0	#NUM!	0.436306	0.5	0.196588	0.0636941	0.495263	-0.206649	0.0912425	0.105756	0.105756	0	0.0647524	0.0553767	-0.225654	0.00937569	0.493701	0.225849	1	0.634535	0.211512	-1.58496	0.276706	0.0785822	-1.81608	0.198123	0.496536	1.82685	0.257667	0.211512	0.105756	-1	0.127762	0.0812464	-0.653083	0.0465156	0.50391	0.654737	0.92369	0.528779	0.423023	-0.321928	0.361139	0.279985	-0.367208	0.0811546	0.491003	0.376068	0.899368	0.211512	0.423023	1	0.123086	0.246308	1.0008	0.123222	0.489582	-1.00835	0.662316	0.105756	0.528779	2.32193	0.0620853	0.243167	1.96962	0.181082	0.498566	-1.97793	0.3838	0.423023	0.317267	-0.415037	0.283867	0.316215	0.155691	0.0323482	0.502004	-0.159016	1	0	0.211512	#DIV/0!	0.5	0.150191	-1.73513	0.349809	0.499939	1.77004	0.306401	0	0	#DIV/0!							1	0.211512	0	#NUM!	0.103237	0.5	2.27596	0.396763	0.495458	-2.31029	0.437935	20	3.02509e-17	92.4	2	P:GO:0055114; F:GO:0016491	P:oxidation-reduction process; F:oxidoreductase activity
B-C1_ATCACG_L005_R1_001_paired_trimmed_paired_merged_contig_49948	---NA---	710	[NO-BLAST]	B-C1_ATCACG_L005_R1_001_paired_trimmed_paired_merged_contig_49948	0.323077	0.646153	1	0.323077	0.522706	0.694122	0.199629	0.498254	-0.722259	0.601882	0.394871	0.0717948	-2.45943	0.543027	0.0528299	-3.3616	0.490197	0.495263	3.39715	0.001517	0.0358974	0.0717948	1	0.0219793	0.0375938	0.774346	0.0156144	0.493701	-0.774503	0.878338	0.0717948	0.215384	1.58496	0.031308	0.0800211	1.35385	0.0487131	0.496536	-1.35472	0.444687	0.358974	0.0717948	-2.32193	0.216836	0.055156	-1.97501	0.16168	0.50391	1.98162	0.216631	0.215384	0.0358974	-2.58496	0.147101	0.0237593	-2.63024	0.123341	0.491003	2.63313	0.196865	0.107692	0.179487	0.736966	0.06267	0.104508	0.737761	0.0418376	0.489582	-0.738946	0.735838	0	0.107692	#DIV/0!	0.5	0.0495239	-3.33573	0.450476	0.498566	3.36601	0.292689	0.107692	0.107692	0	0.0722662	0.107335	0.570729	0.0350689	0.502004	-0.571805	0.920272	0.215384	0.14359	-0.584962	0.132707	0.101961	-0.380224	0.0307457	0.499939	0.381465	0.891303	0	0.107692	#DIV/0!	0.5	0.0719047	-2.79777	0.428095	0.505289	2.83033	1	0.179487	0	#NUM!	0.0876065	0.5	2.51282	0.412394	0.495458	-2.54643	0.171803
B-C1_ATCACG_L005_R1_001_paired_trimmed_paired_merged_contig_49949	elongation factor 2-like	292	[BLASTED, MAPPED, ANNOTATED]	B-C1_ATCACG_L005_R1_001_paired_trimmed_paired_merged_contig_49949	0	0	#DIV/0!							1	0.0872848	0	#NUM!	0.120034	0.5	2.05849	0.379966	0.495263	-2.09326	0.429612	0.0872848	0.0872848	0	0.0534429	0.0457048	-0.225654	0.00773815	0.493701	0.225787	1	0.261854	0.960133	1.87447	0.114188	0.356715	1.64336	0.242526	0.496536	-1.66115	0.184897	0	0	#DIV/0!							1	0.0872848	0.17457	1	0.0596127	0.115542	0.954721	0.0559289	0.491003	-0.956357	0.801478	0	0	#DIV/0!							1	0.261854	0.436424	0.736966	0.153725	0.200696	0.384661	0.0469711	0.498566	-0.387518	0.881082	0.0872848	0.17457	1	0.0585719	0.173991	1.57073	0.115419	0.502004	-1.57496	0.70066	0	0.17457	#DIV/0!	0.5	0.123959	-2.01206	0.376041	0.499939	2.0469	0.306401	0.0872848	0.0872848	0	0.908312	0.0582789	-3.96214	0.850033	0.708333	4.0523	0.039583	0.261854	0.436424	0.736966	0.127809	0.266104	1.05799	0.138294	0.495458	-1.06699	0.544525	20	5.40732e-56	83.28	7	P:GO:0006414; F:GO:0003746; F:GO:0003924; F:GO:0005525; F:GO:0043022; C:GO:0005829; C:GO:1990904	P:translational elongation; F:translation elongation factor activity; F:GTPase activity; F:GTP binding; F:ribosome binding; C:cytosol; C:ribonucleoprotein complex
B-C1_ATCACG_L005_R1_001_paired_trimmed_paired_merged_contig_4995	GDSL esterase/lipase At2g04570-like	804	[BLASTED, MAPPED, ANNOTATED]	B-C1_ATCACG_L005_R1_001_paired_trimmed_paired_merged_contig_4995	1.61672	2.75794	0.770518	1.61672	2.23103	0.46464	0.614311	0.498254	-0.77024	0.372986	0.634009	1.26802	1	0.871888	0.933065	0.0978349	0.0611771	0.495263	-0.115388	1	2.53604	1.71182	-0.567041	1.55277	0.896359	-0.792695	0.65641	0.493701	1.02919	0.0156382	0.190203	0	#NUM!	0.0829428	0.5	2.59174	0.417057	0.496536	-2.62508	0.0353994	2.21903	1.77522	-0.321928	1.34039	1.36381	0.0249891	0.0234193	0.50391	-0.0342479	1	0.951013	1.93373	1.02385	0.649511	1.27987	0.978567	0.630356	0.491003	-1.16402	0.0160221	1.96543	1.14122	-0.784271	1.14375	0.664481	-0.783476	0.479272	0.489582	0.918443	0.0563279	0.253604	0.126802	-1	0.148881	0.0583117	-1.3523	0.0905695	0.498566	1.35533	0.277978	0.951013	1.20462	0.341037	0.638171	1.20062	0.911766	0.56245	0.502004	-1.07129	0.102607	1.52162	1.14122	-0.415037	0.93753	0.810361	-0.210299	0.127168	0.499939	0.245759	0.735311	0.0634009	0.0951013	0.584963	0.659769	0.0634979	-3.37718	0.596271	0.708333	3.42941	0.007507	0.253604	0	#NUM!	0.123782	0.5	2.01412	0.376218	0.495458	-2.04896	0.0615743	20	8.16931e-163	92.48	1	F:GO:0004806	F:triglyceride lipase activity
B-C1_ATCACG_L005_R1_001_paired_trimmed_paired_merged_contig_49950	DCN1-like protein 5 isoform X1	377	[BLASTED]	B-C1_ATCACG_L005_R1_001_paired_trimmed_paired_merged_contig_49950	0.676052	0.338026	-1	0.676052	0.273446	-1.30588	0.402606	0.498254	1.36653	0.41971	0.338026	0.608447	0.847997	0.464853	0.447723	-0.0541682	0.01713	0.495263	0.0568122	1	0.473236	0.270421	-0.807355	0.289754	0.1416	-1.03301	0.148154	0.493701	1.04358	0.531073	0.878867	1.41971	0.691878	0.383253	0.52746	0.460764	0.144207	0.496536	-0.482803	0.565537	4.555	4.86794	0.09586	0.4492	0.207749	-1.11251	0.241451	0.50391	1.13841	0.443189	3.58141	3.75527	0.068387	0.277033	0.223728	-0.308314	0.0533053	0.491003	0.312888	0.915527	2.46874	2.99031	0.276518	0.236052	0.236182	0.000795194	0.000130144	0.489582	-0.000805774	1	1.91241	2.74691	0.522421	0.51595	0.310892	-0.730816	0.205058	0.498566	0.75904	0.429271	3.54664	1.94718	-0.86507	0.362928	0.606429	0.740654	0.243501	0.502004	-0.779654	0.62135	1.66901	1.25176	-0.415037	0.249925	0.144016	-0.795261	0.105909	0.499939	0.802282	0.651671	0.069542	1.63424	4.55459	0.5	0.315974	-0.662123	0.184026	0.505289	0.687221	1	1.35607	0.521565	-1.37851	0.098993	0.370992	1.90599	0.271999	0.495458	-1.9253	0.135864	18	4.28348e-12	87.6
B-C1_ATCACG_L005_R1_001_paired_trimmed_paired_merged_contig_49952	---NA---	467	[NO-BLAST]	B-C1_ATCACG_L005_R1_001_paired_trimmed_paired_merged_contig_49952	0.491187	0.491187	0	0.491187	0.397346	-0.305878	0.0938413	0.498254	0.319949	0.956713	0	0.545763	#DIV/0!	0.5	0.401598	-0.316177	0.0984023	0.495263	0.331136	0.102283	0.327458	1.03695	1.66297	0.200497	0.542977	1.43731	0.34248	0.493701	-1.47755	0.148133	0.491187	0.60034	0.289507	0.214195	0.223042	0.0583925	0.0088473	0.496536	-0.059059	1	0.818645	0.436611	-0.906891	0.494496	0.335424	-0.559973	0.159072	0.50391	0.582129	0.634841	0.272882	0.545763	1	0.186369	0.361222	0.954721	0.174853	0.491003	-0.9706	0.466413	0.654916	0.272882	-1.26303	0.38112	0.158887	-1.26224	0.222232	0.489582	1.28165	0.294567	0.873222	0.709493	-0.29956	0.512636	0.326271	-0.651865	0.186365	0.498566	0.677982	0.427954	0.327458	0.0545763	-2.58496	0.219739	0.0543953	-2.01423	0.165343	0.502004	2.02101	0.505011	0.382034	0.272882	-0.485427	0.235386	0.19377	-0.280688	0.0416167	0.499939	0.283757	0.952568	0.163729	0.218305	0.415038	1.70381	0.14576	-3.5471	1.55806	0.835587	3.87421	0.0003251	0.327458	0.545763	0.736966	0.15983	0.332772	1.05799	0.172942	0.495458	-1.07204	0.360915
B-C1_ATCACG_L005_R1_001_paired_trimmed_paired_merged_contig_49953	---NA---	392	[NO-BLAST]	B-C1_ATCACG_L005_R1_001_paired_trimmed_paired_merged_contig_49953	0.390109	0.325091	-0.263034	0.390109	0.262983	-0.568912	0.127127	0.498254	0.582943	0.814537	0	0.390109	#DIV/0!	0.5	0.28706	-0.800574	0.21294	0.495263	0.828409	0.255114	0	0	#DIV/0!							1	0.390109	0.130036	-1.58496	0.170117	0.048312	-1.81608	0.121805	0.496536	1.82016	0.257667	0.390109	0	#NUM!	0.235643	0.5	1.08533	0.264357	0.50391	-1.11706	0.140804	0.130036	0	#NUM!	0.0888107	0.5	2.49312	0.411189	0.491003	-2.5268	0.373129	0.520146	0.130036	-2	0.302692	0.0757147	-1.9992	0.226977	0.489582	2.01205	0.225342	0.260073	0.195055	-0.415037	0.152679	0.0896988	-0.767342	0.0629804	0.498566	0.769923	0.669013	0.130036	0.130036	0	0.0872602	0.129605	0.570729	0.0423451	0.502004	-0.572298	0.961619	0	0	#DIV/0!							1	0	0	#DIV/0!							1	0.0650182	0.130036	1	0.031735	0.079288	1.32103	0.047553	0.495458	-1.32188	0.668979
B-C1_ATCACG_L005_R1_001_paired_trimmed_paired_merged_contig_49954	---NA---	487	[NO-BLAST]	B-C1_ATCACG_L005_R1_001_paired_trimmed_paired_merged_contig_49954	0.052335	0.20934	2	0.052335	0.169346	1.69412	0.117011	0.498254	-1.69816	0.601882	0.261675	0.20934	-0.321928	0.359855	0.154042	-1.22409	0.205813	0.495263	1.24127	0.466339	0.261675	0.52335	1	0.160219	0.274041	0.774346	0.113822	0.493701	-0.782667	0.609403	0.157005	0.157005	0	0.0684662	0.0583316	-0.231114	0.0101346	0.496536	0.231336	0.97572	35.8548	20.6325	-0.797251	0.0948377	0.281443	1.56931	0.186605	0.50391	-1.58037	0.320955	43.9185	54.1216	0.301375	0.142973	0.27711	0.954721	0.134137	0.491003	-0.964098	0.544092	20.0359	36.7805	0.876353	0.274101	0.12189	-1.16913	0.152211	0.489582	1.179	0.398177	10.4911	33.88	1.69127	0.0921718	0.192536	1.06273	0.100364	0.498566	-1.06746	0.471152	20.8587	16.292	-0.356485	0.140476	0.0521614	-1.42927	0.0883149	0.502004	1.432	0.701736	46.4282	42.5814	-0.124776	0.225719	0.260137	0.204739	0.0344172	0.499939	-0.207611	0.993122	0.493698	11.7459	4.57238	0.544614	0.20966	-1.37718	0.334954	0.505289	1.41733	0.935832	26.9271	40.3392	0.583124	0.127722	0.127642	-0.000899727	7.96281e-05	0.495458	0.000903244	1
B-C1_ATCACG_L005_R1_001_paired_trimmed_paired_merged_contig_48937	protein TPX2	246	[BLASTED, MAPPED]	B-C1_ATCACG_L005_R1_001_paired_trimmed_paired_merged_contig_48937	0.518032	0.518032	0	0.518032	0.419062	-0.305878	0.09897	0.498254	0.321491	1	0.103606	0.518032	2.32193	0.142479	0.381191	1.41976	0.238712	0.495263	-1.43969	0.632165	0.103606	0.207213	1	0.0634363	0.108502	0.774346	0.0450661	0.493701	-0.775656	0.878338	0.621638	0.518032	-0.263034	0.271081	0.192463	-0.494148	0.0786189	0.496536	0.500364	0.751613	0.207213	0	#NUM!	0.125165	0.5	1.99809	0.374835	0.50391	-2.03295	0.470877	0.414425	0.932457	1.16993	0.283039	0.617161	1.12465	0.334122	0.491003	-1.17323	0.409563	0.103606	0.414425	2	0.0602923	0.241302	2.0008	0.18101	0.489582	-2.00897	0.417009	0.518032	0	#NUM!	0.304117	0.5	0.717301	0.195883	0.498566	-0.743567	0.0497074	0.207213	0.207213	0	0.139049	0.206525	0.570729	0.0674767	0.502004	-0.574704	0.961619	0	0.310819	#DIV/0!	0.5	0.220708	-1.17979	0.279292	0.499939	1.2124	0.189205	0	0.207213	#DIV/0!	0.5	0.138353	-1.85357	0.361647	0.505289	1.88852	1	0.103606	0.621638	2.58496	0.0505696	0.379035	2.90599	0.328466	0.495458	-2.9245	0.11924	20	1.08203e-09	67.57	4	P:GO:0032147; P:GO:0060236; C:GO:0005819; C:GO:0005874	P:activation of protein kinase activity; P:regulation of mitotic spindle organization; C:spindle; C:microtubule
B-C1_ATCACG_L005_R1_001_paired_trimmed_paired_merged_contig_49956	---NA---	272	[NO-BLAST]	B-C1_ATCACG_L005_R1_001_paired_trimmed_paired_merged_contig_49956	0.0937028	0	#NUM!	0.0937028	0.5	2.41576	0.406297	0.498254	-2.44969	0.601882	0	0	#DIV/0!							1	0.0937028	0	#NUM!	0.0573725	0.5	3.1235	0.442627	0.493701	-3.1547	0.555859	0.0937028	0	#NUM!	0.0408615	0.5	3.61311	0.459138	0.496536	-3.64217	0.480567	0.0937028	0	#NUM!	0.0566005	0.5	3.14304	0.4434	0.50391	-3.17416	0.634841	0	0.0937028	#DIV/0!	0.5	0.0620186	-3.01115	0.437981	0.491003	3.04284	0.554189	0.187406	0	#NUM!	0.109058	0.5	2.19683	0.390942	0.489582	-2.23135	0.383721	0	0	#DIV/0!							1	0	0	#DIV/0!							1	0	0	#DIV/0!							1	0	0	#DIV/0!							1	0.0937028	0	#NUM!	0.0457357	0.5	3.45053	0.454264	0.495458	-3.48031	0.601734
B-C1_ATCACG_L005_R1_001_paired_trimmed_paired_merged_contig_49957	---NA---	702	[NO-BLAST]	B-C1_ATCACG_L005_R1_001_paired_trimmed_paired_merged_contig_49957	0.072613	0	#NUM!	0.072613	0.5	2.78363	0.427387	0.498254	-2.81625	0.432964	0	0	#DIV/0!							1	0.072613	0.435678	2.58496	0.0444596	0.228133	2.35931	0.183674	0.493701	-2.36645	0.106119	0	0	#DIV/0!							1	0.145226	0.508291	1.80735	0.0877226	0.390492	2.15427	0.302769	0.50391	-2.17544	0.0289623	0.181532	0.108919	-0.736966	0.123981	0.07209	-0.782245	0.0518908	0.491003	0.783964	0.687881	0	0.072613	#DIV/0!	0.5	0.0422794	-3.5639	0.457721	0.489582	3.59317	0.383721	0.145226	0.072613	-1	0.0852567	0.0333922	-1.3523	0.0518646	0.498566	1.3533	0.466261	0.943969	0.871356	-0.115477	0.633444	0.868466	0.455252	0.235022	0.502004	-0.512337	0.593068	0	0.0363065	#DIV/0!	0.5	0.0257807	-4.27756	0.474219	0.499939	4.30377	0.498195	0	0	#DIV/0!							1	0	0.072613	#DIV/0!	0.5	0.0442748	-3.49737	0.455725	0.495458	3.52694	0.302336
B-C1_ATCACG_L005_R1_001_paired_trimmed_paired_merged_contig_49958	---NA---	292	[NO-BLAST]	B-C1_ATCACG_L005_R1_001_paired_trimmed_paired_merged_contig_49958	0.17457	0	#NUM!	0.17457	0.5	1.51813	0.32543	0.498254	-1.55261	0.432964	0.17457	0	#NUM!	0.240068	0.5	1.05849	0.259932	0.495263	-1.08993	0.200191	0.17457	0.0872848	-1	0.106886	0.0457048	-1.22565	0.0611811	0.493701	1.22718	0.733718	0.17457	0	#NUM!	0.0761256	0.5	2.71547	0.423874	0.496536	-2.74836	0.290423	0.349139	0.0872848	-2	0.210895	0.0670561	-1.65308	0.143839	0.50391	1.65933	0.538971	0.0872848	0.0872848	0	0.0596127	0.0577708	-0.0452794	0.00184191	0.491003	0.0453169	1	0.0872848	0.0872848	0	0.0507942	0.0508222	0.000795194	2.80048e-05	0.489582	-0.000795687	1	0	0.17457	#DIV/0!	0.5	0.0802784	-2.63884	0.419722	0.498566	2.67202	0.41031	0.261854	0	#NUM!	0.175716	0.5	1.50869	0.324284	0.502004	-1.54314	0.497771	0.0872848	0.610993	2.80735	0.0537795	0.433858	3.01209	0.380078	0.499939	-3.03598	0.0812598	0	0.0872848	#DIV/0!	0.5	0.0582789	-3.10088	0.441721	0.505289	3.13219	1	0.17457	0	#NUM!	0.0852063	0.5	2.5529	0.414794	0.495458	-2.58637	0.437935
B-C1_ATCACG_L005_R1_001_paired_trimmed_paired_merged_contig_49959	---NA---	495	[NO-BLAST]	B-C1_ATCACG_L005_R1_001_paired_trimmed_paired_merged_contig_49959	0.360424	0.514892	0.514573	0.360424	0.416522	0.208695	0.0560974	0.498254	-0.216103	1	0.205957	0.308935	0.584963	0.283232	0.227329	-0.317203	0.0559029	0.495263	0.322091	0.959801	0.154468	0.66936	2.11548	0.0945778	0.350496	1.88982	0.255918	0.493701	-1.90707	0.154704	0.205957	0.360424	0.807355	0.0898128	0.133907	0.576241	0.0440944	0.496536	-0.577925	0.727857	1.02978	0.66936	-0.621488	0.622033	0.514232	-0.274571	0.107801	0.50391	0.294975	0.838193	0.720849	0.823827	0.192645	0.492316	0.545263	0.147366	0.0529463	0.491003	-0.156588	0.960191	0	0.205957	#DIV/0!	0.5	0.11992	-2.05986	0.38008	0.489582	2.09463	0.18769	0.66936	0.463403	-0.530515	0.392956	0.213103	-0.88282	0.179853	0.498566	0.900954	0.339779	0.463403	0.154468	-1.58496	0.310963	0.153955	-1.01423	0.157008	0.502004	1.02631	0.617095	0.154468	0.257446	0.736966	0.0951735	0.182809	0.941704	0.0876353	0.499939	-0.945773	0.571486	0	0.102978	#DIV/0!	0.5	0.0687573	-2.86234	0.431243	0.505289	2.89465	1	0.411914	0.102978	-2	0.201052	0.0627897	-1.67897	0.138263	0.495458	1.68465	0.309295
B-C1_ATCACG_L005_R1_001_paired_trimmed_paired_merged_contig_4996	uncharacterized protein Pyn_21347	335	[BLASTED]	B-C1_ATCACG_L005_R1_001_paired_trimmed_paired_merged_contig_4996	529.22	663.503	0.326236	529.22	536.741	0.0203579	7.52077	0.498588	-7.5208	0.702663	357.201	725.889	1.02302	491.222	534.143	0.12085	42.9208	0.503717	-42.9209	3.05e-05	1041.78	1243.09	0.254881	637.862	650.916	0.029227	13.054	0.494449	-13.054	0.298382	1351.58	1406.97	0.0579416	589.392	522.726	-0.173172	66.6659	0.512463	66.6662	0	1005.5	802.845	-0.324723	514.112	495.588	-0.05294	18.5235	0.505615	18.5236	0.0668406	812.765	776.118	-0.0665612	555.254	456.019	-0.284055	99.2355	0.52679	99.2359	0	918.157	539.363	-0.767484	410.822	482.502	0.232023	71.6804	0.516685	-71.6808	0	440.721	350.827	-0.329105	431.1	430.69	-0.00137391	0.41035	0.498566	0.410352	1	2134.1	1343.52	-0.667614	261.599	237.116	-0.141762	24.4827	0.51278	24.4831	0.0006155	1331.12	1370.66	0.0422297	249.477	356.991	0.516984	107.515	0.574426	-107.516	0	47.6679	220.912	2.21238	287.395	195.218	-0.557951	92.1774	0.574652	92.1791	3.209e-11	782.387	408.621	-0.937118	215.455	265.44	0.300998	49.9848	0.532687	-49.9857	0	3	1.28017e-19	94.69
B-C1_ATCACG_L005_R1_001_paired_trimmed_paired_merged_contig_49961	---NA---	836	[NO-BLAST]	B-C1_ATCACG_L005_R1_001_paired_trimmed_paired_merged_contig_49961	0.0609741	0.365844	2.58496	0.0609741	0.29595	2.27908	0.234976	0.498254	-2.29117	0.212677	0	0.213409	#DIV/0!	0.5	0.157036	-1.67083	0.342964	0.495263	1.70567	0.200191	0.243896	0.182922	-0.415037	0.149333	0.0957832	-0.640692	0.0535501	0.493701	0.642926	0.671731	0.487792	0.152435	-1.67807	0.212715	0.0566337	-1.90919	0.156081	0.496536	1.91556	0.0258382	1.24997	0.884124	-0.499571	0.755034	0.679224	-0.152654	0.0758098	0.50391	0.170442	0.899212	1.52435	1.49386	-0.0291463	1.04108	0.988737	-0.0744258	0.0523456	0.491003	0.0909904	0.97505	0.82315	1.31094	0.671377	0.479021	0.763306	0.672172	0.284285	0.489582	-0.729818	0.220018	1.09753	1.92068	0.807355	0.644321	0.883254	0.45505	0.238934	0.498566	-0.513965	0.299623	0.243896	0.243896	0	0.163665	0.243087	0.570729	0.0794223	0.502004	-0.576229	0.728153	0.182922	0.121948	-0.584963	0.112705	0.0865936	-0.380224	0.0261118	0.499939	0.381119	0.891303	0	0.030487	#DIV/0!	0.5	0.0203558	-4.61842	0.479644	0.505289	4.64326	1	0.121948	0.182922	0.584963	0.0595221	0.111534	0.905991	0.0520122	0.495458	-0.907483	0.567354
B-C1_ATCACG_L005_R1_001_paired_trimmed_paired_merged_contig_49962	hypothetical protein Pyn_30296	1028	[BLASTED]	B-C1_ATCACG_L005_R1_001_paired_trimmed_paired_merged_contig_49962	0.024793	0.347101	3.80735	0.024793	0.280788	3.50148	0.255995	0.498254	-3.51082	0.0566013	0.148758	0.173551	0.222392	0.204571	0.127707	-0.679773	0.0768649	0.495263	0.684105	0.690732	0.322308	0.347101	0.106915	0.197344	0.181752	-0.118739	0.0155917	0.493701	0.119758	1	0.0743789	0.322308	2.11548	0.0324348	0.119746	1.88436	0.0873113	0.496536	-1.88638	0.102707	1.28164	1.95159	0.606658	0.329472	0.228565	-0.527552	0.100907	0.50391	0.537116	0.576195	4.95179	2.91282	-0.765535	0.42332	0.164096	-1.36721	0.259224	0.491003	1.39157	0.0534043	7.63158	2.272	-1.74802	0.173135	0.173231	0.000795194	9.5456e-05	0.489582	-0.000800903	1	3.05846	6.52471	1.09311	0.0727751	0.148218	1.02621	0.0754432	0.498566	-1.02898	0.367979	1.71856	1.136	-0.597241	0.23292	0.197686	-0.236626	0.0352343	0.502004	0.239235	0.98249	1.28164	4.77702	1.89812	0.0305518	0.105631	1.7897	0.075079	0.499939	-1.79128	0.282604	0.233025	3.67015	3.97728	0.5	0.0165539	-4.91668	0.483446	0.505289	4.94039	1	5.94215	3.69928	-0.683741	0.0968102	0.10582	0.128383	0.00900995	0.495458	-0.128699	1	1	0.000653445	50
B-C1_ATCACG_L005_R1_001_paired_trimmed_paired_merged_contig_48946	Retrovirus-related Pol polyprotein from transposon TNT 1-94	498	[BLASTED, MAPPED, ANNOTATED]	B-C1_ATCACG_L005_R1_001_paired_trimmed_paired_merged_contig_48946	0.102358	0.358253	1.80735	0.102358	0.289809	1.50148	0.187451	0.498254	-1.51313	0.557396	0.102358	0.307074	1.58496	0.140763	0.225959	0.682797	0.0851965	0.495263	-0.688092	0.808766	0.358253	0.255895	-0.485427	0.219352	0.133994	-0.711081	0.0853582	0.493701	0.716186	0.66019	0.255895	0.307074	0.263034	0.11159	0.114086	0.0319203	0.00249649	0.496536	-0.0320178	1	0.358253	0.153537	-1.22239	0.2164	0.117954	-0.875475	0.098446	0.50391	0.880993	0.634841	0.102358	0.051179	-1	0.0699072	0.0338736	-1.04528	0.0360336	0.491003	1.0459	0.777363	0.153537	0	#NUM!	0.0893488	0.5	2.48441	0.410651	0.489582	-2.51812	0.278315	0.051179	0.051179	0	0.0300453	0.0235354	-0.352305	0.00650987	0.498566	0.352365	0.967207	0.204716	0	#NUM!	0.137373	0.5	1.86383	0.362627	0.502004	-1.89877	0.391551	0.051179	0.204716	2	0.0315334	0.145366	2.20474	0.113833	0.499939	-2.20768	0.309804	0	0	#DIV/0!							1	0.102358	0.102358	0	0.0499603	0.0624114	0.321028	0.0124511	0.495458	-0.32127	0.992189	20	4.95993e-61	78.21	5	P:GO:0006259; F:GO:0003676; F:GO:0008270; F:GO:0016491; F:GO:0016779	P:DNA metabolic process; F:nucleic acid binding; F:zinc ion binding; F:oxidoreductase activity; F:nucleotidyltransferase activity
B-C1_ATCACG_L005_R1_001_paired_trimmed_paired_merged_contig_49964	---NA---	774	[NO-BLAST]	B-C1_ATCACG_L005_R1_001_paired_trimmed_paired_merged_contig_49964	0.131717	0.131717	0	0.131717	0.106552	-0.305878	0.0251645	0.498254	0.306911	1	0.0658583	0.131717	1	0.0905682	0.0969231	0.0978349	0.00635483	0.495263	-0.0980411	1	0	0.0658583	#DIV/0!	0.5	0.0344853	-3.85788	0.465515	0.493701	3.88586	0.455815	0.296362	0.164646	-0.847997	0.129237	0.0611703	-1.07911	0.0680662	0.496536	1.08126	0.362775	0.0658583	0.526866	3	0.0397812	0.404763	3.34692	0.364981	0.50391	-3.36676	0.001372	0.230504	0.263433	0.192645	0.157427	0.174357	0.147366	0.0169305	0.491003	-0.148335	1	0.197575	0.0329291	-2.58496	0.114976	0.0191732	-2.58417	0.0958028	0.489582	2.58594	0.225386	0.0329291	0.131717	2	0.0193315	0.0605718	1.6477	0.0412403	0.498566	-1.64821	0.48598	0.131717	0.296362	1.16993	0.0883875	0.295379	1.74065	0.206992	0.502004	-1.75292	0.23949	0.197575	0.0987874	-1	0.121734	0.0701476	-0.795261	0.0515859	0.499939	0.796933	0.651671	0	0.131717	#DIV/0!	0.5	0.0879454	-2.50725	0.412055	0.505289	2.54088	1	0.164646	0	#NUM!	0.0803625	0.5	2.63733	0.419637	0.495458	-2.67051	0.171803
B-C1_ATCACG_L005_R1_001_paired_trimmed_paired_merged_contig_49965	hypothetical protein Prudu_011097	330	[BLASTED, MAPPED, ANNOTATED]	B-C1_ATCACG_L005_R1_001_paired_trimmed_paired_merged_contig_49965	0.231701	0.0772338	-1.58496	0.231701	0.0624783	-1.89084	0.169223	0.498254	1.8984	0.590865	0	0.154468	#DIV/0!	0.5	0.113664	-2.13715	0.386336	0.495263	2.17179	0.565143	0.0772338	0.231701	1.58496	0.0472889	0.121325	1.35931	0.0740365	0.493701	-1.36132	0.66019	0.0772338	0.695104	3.16993	0.0336798	0.25825	2.93881	0.22457	0.496536	-2.94738	0.0837901	0.154468	0	#NUM!	0.093305	0.5	2.4219	0.406695	0.50391	-2.45581	0.470877	0	0	#DIV/0!							1	0	0	#DIV/0!							1	0	0	#DIV/0!							1	0	0	#DIV/0!							1	0.0772338	0	#NUM!	0.0475867	0.5	3.3933	0.452413	0.499939	-3.42332	0.560951	0	0.0772338	#DIV/0!	0.5	0.051568	-3.27738	0.448432	0.505289	3.30792	1	0.154468	0.0772338	-1	0.0753946	0.0470923	-0.678972	0.0283024	0.495458	0.679561	0.905722	1	7.3212e-10	91.18	1	F:GO:0003723	F:RNA binding
B-C1_ATCACG_L005_R1_001_paired_trimmed_paired_merged_contig_49966	serine/threonine-protein kinase AFC2 isoform X1	263	[BLASTED, MAPPED]	B-C1_ATCACG_L005_R1_001_paired_trimmed_paired_merged_contig_49966	0.969093	0.484547	-1	0.969093	0.391974	-1.30588	0.577119	0.701978	1.42772	0.41971	0.775275	1.16291	0.584963	1.06616	0.855724	-0.317203	0.210433	0.495263	0.380657	0.888555	0.581456	0.969093	0.736966	0.356015	0.507445	0.511311	0.151429	0.493701	-0.533264	0.752132	2.22891	1.066	-1.06413	0.971976	0.396048	-1.29524	0.575928	0.696017	1.41752	0.0477952	0.678365	0.969093	0.514573	0.409761	0.744501	0.86149	0.33474	0.50391	-0.924238	0.481946	2.13201	1.93819	-0.137504	1.45609	1.28282	-0.182783	0.173272	0.491003	0.251859	0.880359	1.45364	1.84128	0.341037	0.845926	1.0721	0.341832	0.226171	0.489582	-0.409881	0.749908	0.969093	1.55055	0.678072	0.568919	0.713043	0.325767	0.144125	0.498566	-0.356225	0.772052	0.387637	0	#NUM!	0.260122	0.5	0.942742	0.239878	0.502004	-0.972782	0.391551	0.969093	2.13201	1.1375	0.597096	1.51391	1.34224	0.916811	0.70046	-1.62547	0.0516673	0.290728	0.581456	1	3.0254	0.388231	-2.96214	2.63717	0.899497	3.96598	0.003333	1.25982	0.290728	-2.11548	0.614911	0.177268	-1.79445	0.437643	0.495458	1.84705	0.153401	1	1.32744e-05	100	2	P:GO:0016310; F:GO:0016301	P:phosphorylation; F:kinase activity
B-C1_ATCACG_L005_R1_001_paired_trimmed_paired_merged_contig_49967	---NA---	215	[NO-BLAST]	B-C1_ATCACG_L005_R1_001_paired_trimmed_paired_merged_contig_49967	0.118545	0.355635	1.58496	0.118545	0.287691	1.27908	0.169146	0.498254	-1.29022	0.753381	0.23709	0.118545	-1	0.326046	0.0872308	-1.90217	0.238815	0.495263	1.9171	0.529861	0.23709	0.47418	1	0.145166	0.248294	0.774346	0.103128	0.493701	-0.781183	0.783987	0.829814	0.47418	-0.807355	0.361862	0.17617	-1.03847	0.185692	0.496536	1.05494	0.449391	0	0	#DIV/0!							1	0	0	#DIV/0!							1	0	0	#DIV/0!							1	0	0	#DIV/0!							1	1.65963	0.711269	-1.22239	1.11368	0.70891	-0.651663	0.404773	0.502004	0.767142	0.70066	0.355635	0.355635	0	0.21912	0.252531	0.204739	0.0334109	0.499939	-0.207447	1	0	0.118545	#DIV/0!	0.5	0.0791509	-2.65925	0.420849	0.505289	2.69235	1	0.355635	0.47418	0.415038	0.173583	0.289125	0.736066	0.115542	0.495458	-0.745079	0.720277
B-C1_ATCACG_L005_R1_001_paired_trimmed_paired_merged_contig_49968	serine/threonine-protein phosphatase PP1 isoform X4	251	[BLASTED, MAPPED, ANNOTATED]	B-C1_ATCACG_L005_R1_001_paired_trimmed_paired_merged_contig_49968	0.40617	0.609255	0.584963	0.40617	0.492857	0.279085	0.0866867	0.498254	-0.292238	1	0.101542	0.304627	1.58496	0.139641	0.224159	0.682797	0.0845177	0.495263	-0.688008	0.908273	0.710797	0.81234	0.192645	0.435208	0.425364	-0.033009	0.00984457	0.493701	0.0344458	1	0.913882	0.710797	-0.36257	0.398522	0.26408	-0.593684	0.134442	0.496536	0.608716	0.613056	1.01542	0.710797	-0.514573	0.61336	0.546067	-0.167656	0.0672929	0.50391	0.180657	0.984332	0.81234	0.101542	-3	0.554802	0.0672074	-3.04528	0.487594	0.491003	3.08407	0.0906717	0.203085	0.304627	0.584962	0.118182	0.177371	0.585758	0.059189	0.489582	-0.588741	0.869058	0	0.101542	#DIV/0!	0.5	0.0466958	-3.42056	0.453304	0.498566	3.45047	0.583227	1.82776	0.609255	-1.58496	1.22651	0.607234	-1.01423	0.619275	0.707971	1.18835	0.456754	0.203085	0.81234	2	0.125128	0.576831	2.20474	0.451703	0.499939	-2.25054	0.120582	0	0	#DIV/0!							1	0.101542	0.101542	0	0.0495622	0.0619141	0.321028	0.0123519	0.495458	-0.321266	1	10	9.71385e-07	85.08	2	P:GO:0006470; F:GO:0004721	P:protein dephosphorylation; F:phosphoprotein phosphatase activity
B-C1_ATCACG_L005_R1_001_paired_trimmed_paired_merged_contig_49969	---NA---	293	[NO-BLAST]	B-C1_ATCACG_L005_R1_001_paired_trimmed_paired_merged_contig_49969	0.434934	0.0869869	-2.32193	0.434934	0.070368	-2.62781	0.364566	0.498254	2.65297	0.33609	0	0.0869869	#DIV/0!	0.5	0.0640089	-2.96558	0.435991	0.495263	2.99746	0.726013	0	0.173974	#DIV/0!	0.5	0.0910976	-2.45644	0.408902	0.493701	2.49024	0.455815	0	0	#DIV/0!							1	0.173974	0	#NUM!	0.105088	0.5	2.25034	0.394912	0.50391	-2.28473	0.470877	0	0	#DIV/0!							1	0	0.347947	#DIV/0!	0.5	0.202595	-1.30333	0.297405	0.489582	1.33683	0.18769	0	0.173974	#DIV/0!	0.5	0.0800044	-2.64378	0.419996	0.498566	2.67693	0.41031	0	0	#DIV/0!							1	0.521921	0.0869869	-2.58496	0.321576	0.0617682	-2.38022	0.259808	0.499939	2.39436	0.249031	0	0	#DIV/0!							1	0	0	#DIV/0!							1
B-C1_ATCACG_L005_R1_001_paired_trimmed_paired_merged_contig_4997	probable steroid-binding protein 3	1522	[BLASTED]	B-C1_ATCACG_L005_R1_001_paired_trimmed_paired_merged_contig_4997	83.478	110.472	0.404217	83.478	89.3665	0.0983389	5.88855	0.503646	-5.88937	0.008722	71.9736	135.357	0.911225	98.978	99.6015	0.00906027	0.623548	0.495263	-0.623614	0.967469	150.009	169.367	0.175105	91.8479	88.6855	-0.050549	3.16243	0.495393	3.16284	0.0999463	279.672	329.859	0.238115	121.958	122.552	0.00700058	0.593233	0.496536	-0.593274	0.827339	124.723	120.436	-0.0504601	75.338	92.5244	0.296457	17.1865	0.536914	-17.189	0	148.82	168.697	0.180868	101.639	111.655	0.135589	10.0157	0.502583	-10.0166	2.952e-09	204.349	193.431	-0.0792181	118.918	112.627	-0.0784229	6.29168	0.493637	6.29217	0.0003533	247.252	225.951	-0.12997	145.153	103.907	-0.482275	41.2454	0.566266	41.2482	0	166.922	110.137	-0.599874	112.012	109.772	-0.0291454	2.24018	0.502583	2.24037	0.562517	189.278	141.234	-0.422417	116.622	100.289	-0.217678	16.333	0.525011	16.3345	0	10.5666	150.93	3.8363	109.959	100.774	-0.125847	9.18536	0.513292	9.18622	0.130432	257.015	205.79	-0.320683	125.447	125.477	0.000345221	0.0300218	0.495458	-0.0300238	1	20	1.93449e-62	94.04
B-C1_ATCACG_L005_R1_001_paired_trimmed_paired_merged_contig_49970	---NA---	376	[NO-BLAST]	B-C1_ATCACG_L005_R1_001_paired_trimmed_paired_merged_contig_49970	0.13557	0	#NUM!	0.13557	0.5	1.88289	0.36443	0.498254	-1.91783	0.432964	0	0	#DIV/0!							1	0.13557	0	#NUM!	0.0830071	0.5	2.59062	0.416993	0.493701	-2.62397	0.371431	0	0.54228	#DIV/0!	0.5	0.201471	-1.31135	0.298529	0.496536	1.3449	0.0393762	0.745635	0.27114	-1.45943	0.450395	0.208302	-1.11251	0.242093	0.50391	1.13855	0.443189	0.27114	0.13557	-1	0.18518	0.0897291	-1.04528	0.0954507	0.491003	1.04963	0.625946	0	0	#DIV/0!							1	0.27114	0.13557	-1	0.159176	0.0623439	-1.3523	0.0968323	0.498566	1.35577	0.466261	0.13557	0.13557	0	0.0909734	0.13512	0.570729	0.044147	0.502004	-0.572434	0.961619	0.203355	0	#NUM!	0.125295	0.5	1.9966	0.374705	0.499939	-2.03146	0.282604	0	0.13557	#DIV/0!	0.5	0.0905183	-2.46565	0.409482	0.505289	2.49942	1	0	0.13557	#DIV/0!	0.5	0.082662	-2.59663	0.417338	0.495458	2.62996	0.302336
B-C1_ATCACG_L005_R1_001_paired_trimmed_paired_merged_contig_49971	---NA---	238	[NO-BLAST]	B-C1_ATCACG_L005_R1_001_paired_trimmed_paired_merged_contig_49971	0.214178	1.17798	2.45943	0.214178	0.952925	2.15355	0.738747	0.701978	-2.27674	0.258366	0	0.535444	#DIV/0!	0.5	0.394005	-0.343716	0.105995	0.495263	0.359688	0.315685	0.642533	1.17798	0.874469	0.393412	0.616822	0.648815	0.223411	0.493701	-0.686202	0.638678	0.321267	1.39216	2.11548	0.140097	0.517223	1.88436	0.377126	0.496536	-1.92173	0.102707	0.535444	0.535444	0	0.323431	0.411353	0.346917	0.0879215	0.50391	-0.357885	0.92369	0.642533	0.321267	-1	0.43883	0.212635	-1.04528	0.226194	0.491003	1.06947	0.554189	1.28507	0.9638	-0.415037	0.747827	0.56118	-0.414242	0.186648	0.489582	0.45435	0.776405	1.9276	1.9276	0	1.13162	0.886435	-0.352305	0.245187	0.498566	0.429226	0.664949	1.07089	0.642533	-0.736966	0.718613	0.640402	-0.166237	0.0782107	0.502004	0.183716	1	0.428356	0.214178	-1	0.263926	0.152085	-0.795261	0.111842	0.499939	0.803087	0.741752	0	0.535444	#DIV/0!	0.5	0.357509	-0.483947	0.142491	0.505289	0.504488	1	0.107089	0.856711	3	0.0522694	0.522368	3.32103	0.470099	0.495458	-3.35414	0.0423406
B-C1_ATCACG_L005_R1_001_paired_trimmed_paired_merged_contig_49972	high-affinity nitrate transporter 2.1-like	260	[BLASTED, MAPPED, ANNOTATED]	B-C1_ATCACG_L005_R1_001_paired_trimmed_paired_merged_contig_49972	0.196055	0.196055	0	0.196055	0.158599	-0.305878	0.0374563	0.498254	0.308163	1	0	0	#DIV/0!							1	0	0	#DIV/0!							1	0	0	#DIV/0!							1	0.39211	1.0783	1.45943	0.236851	0.828401	1.80635	0.59155	0.713164	-1.90074	0.115532	0	0	#DIV/0!							1	0	0	#DIV/0!							1	0	0	#DIV/0!							1	0.196055	0.196055	0	0.131561	0.195405	0.570729	0.0638433	0.502004	-0.574289	0.961619	0	0.490138	#DIV/0!	0.5	0.34804	-0.522676	0.15196	0.499939	0.544318	0.0689296	0	0	#DIV/0!							1	0	0	#DIV/0!							1	20	3.72781e-55	99.48	6	P:GO:0015706; P:GO:0055085; P:GO:0071249; F:GO:0015112; C:GO:0005886; C:GO:0016021	P:nitrate transport; P:transmembrane transport; P:cellular response to nitrate; F:nitrate transmembrane transporter activity; C:plasma membrane; C:integral component of membrane
B-C1_ATCACG_L005_R1_001_paired_trimmed_paired_merged_contig_49973	---NA---	402	[NO-BLAST]	B-C1_ATCACG_L005_R1_001_paired_trimmed_paired_merged_contig_49973	0.253604	0.190203	-0.415038	0.253604	0.153864	-0.720915	0.0997391	0.498254	0.727782	0.814499	0.126802	0.69741	2.45943	0.174378	0.513186	1.55727	0.338808	0.495263	-1.5937	0.398054	0.380405	0.570608	0.584962	0.232915	0.298786	0.359308	0.065871	0.493701	-0.365296	0.871662	0.317004	0.126802	-1.32193	0.138238	0.0471102	-1.55304	0.0911278	0.496536	1.55571	0.373575	0.253604	0.190203	-0.415038	0.153187	0.146122	-0.0681203	0.007065	0.50391	0.0684857	1	0.507207	1.07781	1.08746	0.346406	0.713369	1.04218	0.366962	0.491003	-1.1049	0.272378	0.253604	0.443806	0.807355	0.147581	0.258409	0.80815	0.110828	0.489582	-0.815714	0.617819	0.190203	0.443806	1.22239	0.111661	0.204091	0.870088	0.09243	0.498566	-0.874983	0.583227	0.190203	0.570608	1.58496	0.127634	0.568715	2.15569	0.441081	0.502004	-2.20035	0.141167	0.317004	0	#NUM!	0.195319	0.5	1.3561	0.304681	0.499939	-1.3899	0.129831	0.0634009	0.126802	1	0.659769	0.0846639	-2.96214	0.575105	0.708333	3.01745	0.16988	0.317004	0.126802	-1.32193	0.154728	0.0773157	-1.0009	0.0774121	0.495458	1.00389	0.634498
B-C1_ATCACG_L005_R1_001_paired_trimmed_paired_merged_contig_49974	putative copia-type protein	505	[BLASTED, MAPPED, ANNOTATED]	B-C1_ATCACG_L005_R1_001_paired_trimmed_paired_merged_contig_49974	0.353287	0	#NUM!	0.353287	0.5	0.501086	0.146713	0.498254	-0.522123	0.0592217	0.100939	0	#NUM!	0.138812	0.5	1.8488	0.361188	0.495263	-1.88375	0.200191	0.252348	0.201878	-0.321928	0.154508	0.105709	-0.547582	0.048799	0.493701	0.549752	0.812998	0.403757	0.605635	0.584963	0.176069	0.22501	0.353848	0.048941	0.496536	-0.357217	0.7714	0	0	#DIV/0!							1	0	0	#DIV/0!							1	0	0	#DIV/0!							1	0	0	#DIV/0!							1	0	0	#DIV/0!							1	0	0	#DIV/0!							1	0	0	#DIV/0!							1	0	0	#DIV/0!							1	20	2.61822e-105	85.16	2	P:GO:0015074; F:GO:0003676	P:DNA integration; F:nucleic acid binding
B-C1_ATCACG_L005_R1_001_paired_trimmed_paired_merged_contig_48947	putative RNA-directed DNA polymerase	1478	[BLASTED, MAPPED, ANNOTATED]	B-C1_ATCACG_L005_R1_001_paired_trimmed_paired_merged_contig_48947	0.0689774	0.155199	1.16993	0.0689774	0.125548	0.864047	0.0565709	0.498254	-0.865897	0.665456	0.0517331	0.12071	1.22239	0.0711433	0.0888243	0.320227	0.017681	0.495263	-0.320715	0.973228	0.0172444	0.206932	3.58496	0.0105584	0.108356	3.35931	0.0977971	0.493701	-3.36073	0.0444696	0.586308	0.39662	-0.563901	0.255675	0.147355	-0.795015	0.10832	0.496536	0.80236	0.127858	0.019666	0.176994	3.16992	0.0729143	0.132479	0.86149	0.0595647	0.50391	-0.863547	0.481946	0.0983301	0.117996	0.263034	0.200215	0.194029	-0.0452794	0.00618621	0.491003	0.0457	1	0.0983301	0.0786641	-0.321928	0.170597	0.220894	0.372764	0.0502973	0.489582	-0.376142	0.672556	0.117996	0.039332	-1.58496	0.263211	0.269622	0.0347183	0.00641098	0.498566	-0.0353052	1	0.039332	0.0983301	1.32193	0.0925737	0.137497	0.570729	0.0449236	0.502004	-0.572494	0.728153	0.0786641	0.176994	1.16993	0.148749	0.22041	0.567309	0.0716608	0.499939	-0.571817	0.498195	0	0.117996	#DIV/0!	0.5	0.14968	-1.74005	0.35032	0.505289	1.77496	0.935832	0.117996	0.117996	0	0.202005	0.431095	1.09362	0.22909	0.495458	-1.11736	0.0176137	20	9.42516e-164	60.57	1	F:GO:0003824	F:catalytic activity
B-C1_ATCACG_L005_R1_001_paired_trimmed_paired_merged_contig_49976	---NA---	467	[NO-BLAST]	B-C1_ATCACG_L005_R1_001_paired_trimmed_paired_merged_contig_49976	0.0545763	0.272882	2.32193	0.0545763	0.220748	2.01605	0.166171	0.498254	-2.02289	0.544818	0	0.0545763	#DIV/0!	0.5	0.0401598	-3.63811	0.45984	0.495263	3.66705	0.726013	0.436611	0.218305	-1	0.267329	0.114311	-1.22565	0.153018	0.493701	1.23517	0.415447	0.109153	0.218305	1	0.0475989	0.0811063	0.768886	0.0335074	0.496536	-0.769616	0.727857	0.0545763	0.0545763	0	0.0329664	0.041928	0.346917	0.0089616	0.50391	-0.347033	1	0.0545763	0.109153	1	0.0372739	0.0722444	0.954721	0.0349705	0.491003	-0.955361	0.801478	0.0545763	0.0545763	0	0.03176	0.0317775	0.000795194	1.75105e-05	0.489582	-0.000795387	1	0	0.109153	#DIV/0!	0.5	0.0501955	-3.3163	0.449805	0.498566	3.34666	0.41031	0.0545763	0.272882	2.32193	0.0366231	0.271977	2.89266	0.235354	0.502004	-2.90222	0.232271	0.109153	0	#NUM!	0.0672532	0.5	2.89425	0.432747	0.499939	-2.92643	0.384868	0	0.109153	#DIV/0!	0.5	0.0728798	-2.77834	0.42712	0.505289	2.81098	1	0.0545763	0.327458	2.58496	0.0266384	0.199663	2.90599	0.173025	0.495458	-2.91114	0.11924
B-C1_ATCACG_L005_R1_001_paired_trimmed_paired_merged_contig_48948	G-type lectin S-receptor-like serine/threonine-protein kinase LECRK3	365	[BLASTED, MAPPED, ANNOTATED]	B-C1_ATCACG_L005_R1_001_paired_trimmed_paired_merged_contig_48948	0.558623	0.907762	0.70044	0.558623	0.734334	0.394562	0.175711	0.498254	-0.431918	0.848723	1.60604	3.70087	1.20436	2.20862	2.72327	0.302193	0.514648	0.495263	-0.596811	0.702052	1.32673	2.09483	0.658963	0.812332	1.09691	0.433309	0.284582	0.493701	-0.518405	0.594459	2.30432	4.2595	0.886343	1.00486	1.58252	0.655229	0.577659	0.496536	-0.873507	0.115549	3.40652	3.50526	0.0412227	1.30755	1.28748	-0.0223166	0.0200704	0.50391	0.0300142	1	2.5302	2.50552	-0.0141442	1.66916	2.40326	0.525877	0.734109	0.491003	-0.90303	0.285601	2.07353	2.08587	0.00856201	1.17843	2.03289	0.78667	0.854463	0.489582	-1.16145	0.100419	2.08587	3.09795	0.570664	1.02483	1.63768	0.676264	0.612846	0.498566	-0.912641	0.163593	3.14732	2.0365	-0.628031	0.843435	0.55677	-0.599196	0.286665	0.502004	0.664239	0.685036	1.81434	2.34506	0.370183	0.989543	1.19001	0.266139	0.200467	0.499939	-0.333192	0.75069	0.123424	1.06145	3.10434	1.4533	1.2122	-0.261703	0.241098	0.505289	0.355832	1	1.86371	2.25867	0.277295	1.90862	1.57533	-0.276873	0.333287	0.495458	0.433289	0.601734	20	8.46318e-74	90.54	7	P:GO:0006468; P:GO:0048544; F:GO:0004674; F:GO:0005524; F:GO:0030246; C:GO:0005886; C:GO:0016021	P:protein phosphorylation; P:recognition of pollen; F:protein serine/threonine kinase activity; F:ATP binding; F:carbohydrate binding; C:plasma membrane; C:integral component of membrane
B-C1_ATCACG_L005_R1_001_paired_trimmed_paired_merged_contig_49978	---NA---	643	[NO-BLAST]	B-C1_ATCACG_L005_R1_001_paired_trimmed_paired_merged_contig_49978	0.0792758	0.436017	2.45943	0.0792758	0.352716	2.15355	0.27344	0.498254	-2.17084	0.258366	0	0.198189	#DIV/0!	0.5	0.145837	-1.77757	0.354163	0.495263	1.81251	0.315685	0.277465	0.673844	1.28011	0.169887	0.352844	1.05445	0.182957	0.493701	-1.07021	0.3379	0.198189	0.198189	0	0.0864257	0.0736326	-0.231114	0.012793	0.496536	0.231468	0.946773	0.198189	0.237827	0.263034	0.119715	0.18271	0.609952	0.0629949	0.50391	-0.613196	0.7215	0.317103	0.198189	-0.678072	0.216571	0.131175	-0.723351	0.0853964	0.491003	0.728375	0.610334	0.198189	0.198189	0	0.115334	0.115397	0.000795194	6.35879e-05	0.489582	-0.000797733	1	0	0.0792758	#DIV/0!	0.5	0.0364561	-3.77769	0.463544	0.498566	3.80603	0.41031	0.0792758	0	#NUM!	0.0531975	0.5	3.2325	0.446803	0.502004	-3.26323	0.562517	0.118914	0.158552	0.415037	0.0732673	0.112585	0.619776	0.0393179	0.499939	-0.621022	0.791142	0	0.317103	#DIV/0!	0.5	0.211726	-1.23973	0.288274	0.505289	1.27281	1	0.277465	0.198189	-0.485427	0.135429	0.120843	-0.164398	0.0145856	0.495458	0.165044	1
B-C1_ATCACG_L005_R1_001_paired_trimmed_paired_merged_contig_49979	---NA---	354	[NO-BLAST]	B-C1_ATCACG_L005_R1_001_paired_trimmed_paired_merged_contig_49979	0.431986	0.503983	0.222392	0.431986	0.407697	-0.0834853	0.0242884	0.498254	0.0869467	1	0.359988	0.647978	0.847997	0.495055	0.476812	-0.0541682	0.018243	0.495263	0.0571577	1	1.58395	1.94394	0.295456	0.969823	1.0179	0.0698018	0.0480765	0.493701	-0.0847563	1	0.863971	1.36795	0.662965	0.376757	0.508232	0.431851	0.131474	0.496536	-0.451421	0.618012	17.9405	16.5559	-0.115869	1.47865	1.32748	-0.155583	0.151163	0.50391	0.216925	0.920434	14.0209	15.3566	0.131288	2.26191	0.571833	-1.98388	1.69008	0.781191	2.60618	7.202e-05	17.3359	16.5559	-0.0664189	0.837961	0.461132	-0.861701	0.376828	0.489582	0.940494	0.330072	15.3956	19.832	0.365309	0.422671	0.629074	0.573695	0.206403	0.498566	-0.609695	0.517061	20.5048	12.4218	-0.723084	1.0629	1.36342	0.359225	0.30052	0.502004	-0.468353	0.728153	11.9441	15.6784	0.392486	0.088721	0.920241	3.37466	0.83152	0.70046	-3.4756	0.0007	0.614266	8.90198	3.85719	0.5	0.144216	-1.7937	0.355784	0.505289	1.82865	1	18.272	15.6589	-0.222649	0.316274	0.570695	0.851543	0.25442	0.495458	-0.888738	0.39928
B-C1_ATCACG_L005_R1_001_paired_trimmed_paired_merged_contig_48951	serine carboxypeptidase II-2	651	[BLASTED, MAPPED, ANNOTATED]	B-C1_ATCACG_L005_R1_001_paired_trimmed_paired_merged_contig_48951	0.117452	0.0391508	-1.58496	0.117452	0.031671	-1.89084	0.0857813	0.498254	1.89279	0.590865	0	0.234905	#DIV/0!	0.5	0.172854	-1.53238	0.327146	0.495263	1.56691	0.255114	0	0	#DIV/0!							1	0.195754	0.939619	2.26303	0.0853636	0.349093	2.03192	0.26373	0.496536	-2.04896	0.0100463	0.0783015	0.234905	1.58496	0.0472975	0.180464	1.93188	0.133167	0.50391	-1.93646	0.268999	0	0	#DIV/0!							1	0	0.0783015	#DIV/0!	0.5	0.0455916	-3.45509	0.454408	0.489582	3.48484	0.383721	0.548111	0.117452	-2.22239	0.321775	0.0540122	-2.5747	0.267763	0.498566	2.58858	0.007909	0.117452	0.0783015	-0.584963	0.0788156	0.0780419	-0.0142336	0.000773767	0.502004	0.0142546	1	0.0391508	0	#NUM!	0.0241223	0.5	4.37349	0.475878	0.499939	-4.3993	0.560951	0	0	#DIV/0!							1	0.0391508	0.195754	2.32193	0.0191092	0.119358	2.64296	0.100249	0.495458	-2.64486	0.192627	20	2.06795e-61	70.13	3	P:GO:0044238; P:GO:0071704; F:GO:0004180	P:primary metabolic process; P:organic substance metabolic process; F:carboxypeptidase activity
B-C1_ATCACG_L005_R1_001_paired_trimmed_paired_merged_contig_49980	---NA---	517	[NO-BLAST]	B-C1_ATCACG_L005_R1_001_paired_trimmed_paired_merged_contig_49980	0.246491	1.08456	2.1375	0.246491	0.877354	1.83163	0.630864	0.701978	-1.93723	0.0948484	0.0985963	0.985963	3.32193	0.13559	0.725517	2.41976	0.589927	0.696079	-2.49064	0.0634754	0.739473	1.62684	1.1375	0.452766	0.851859	0.911849	0.399093	0.493701	-0.995362	0.188287	0.838069	0.838069	0	0.365462	0.311365	-0.231114	0.0540969	0.496536	0.237361	0.822735	6.79657	4.35867	-0.640919	0.833789	0.643843	-0.372975	0.189947	0.50391	0.418557	0.668413	5.54069	7.53533	0.443607	0.909065	0.652575	-0.478239	0.256489	0.491003	0.542678	0.52559	7.90471	7.38758	-0.0976108	0.602456	0.20093	-1.58417	0.401527	0.489582	1.63426	0.0533964	7.97859	8.56959	0.103093	0.115764	0.340057	1.55459	0.224293	0.498566	-1.57068	0.149188	6.64882	5.17131	-0.36257	0.82703	0.687885	-0.265772	0.139145	0.502004	0.299994	0.881363	13.3715	7.97859	-0.744958	0.637865	0.875149	0.456277	0.237284	0.499939	-0.514289	0.498538	0.443255	4.21092	3.24793	0.5	0.329158	-0.60315	0.170842	0.505289	0.626879	1	7.16595	7.38758	0.0439433	0.288745	0.330648	0.195497	0.0419024	0.495458	-0.199938	0.949411
B-C1_ATCACG_L005_R1_001_paired_trimmed_paired_merged_contig_49981	protein LIKE COV 1-like	841	[BLASTED, MAPPED, ANNOTATED]	B-C1_ATCACG_L005_R1_001_paired_trimmed_paired_merged_contig_49981	0.121223	0.0909173	-0.415038	0.121223	0.0735476	-0.720915	0.0476755	0.498254	0.72249	0.814499	0.121223	0	#NUM!	0.166706	0.5	1.58462	0.333294	0.495263	-1.61929	0.0384494	0.333363	0.303058	-0.137504	0.204113	0.15869	-0.363158	0.045423	0.493701	0.365987	0.811357	0.181835	0	#NUM!	0.0792937	0.5	2.65665	0.420706	0.496536	-2.68975	0.0353994	0.363669	0	#NUM!	0.219672	0.5	1.18658	0.280328	0.50391	-1.21924	0.0172533	0.181835	0.0606115	-1.58496	0.124187	0.0401167	-1.63024	0.0840705	0.491003	1.63241	0.373129	0.121223	0.0606115	-1	0.0705441	0.0352915	-0.999205	0.0352526	0.489582	0.999826	0.662316	0.0606115	0.121223	1	0.0355828	0.0557462	0.647695	0.0201635	0.498566	-0.648009	0.792377	0.393975	0.363669	-0.115477	0.264374	0.362463	0.455252	0.0980887	0.502004	-0.465699	0.731317	0.303058	0.303058	0	0.186726	0.215197	0.204739	0.0284715	0.499939	-0.206709	0.964448	0.0606115	0.0606115	0	0.630742	0.0404695	-3.96214	0.590273	0.708333	4.00587	0.00135	0.121223	0.0606115	-1	0.0591682	0.0369571	-0.678972	0.0222111	0.495458	0.679335	0.806068	20	1.14649e-143	94.05	6	P:GO:0006094; P:GO:0006096; F:GO:0004347; F:GO:0004553; C:GO:0005794; C:GO:0016021	P:gluconeogenesis; P:glycolytic process; F:glucose-6-phosphate isomerase activity; F:hydrolase activity, hydrolyzing O-glycosyl compounds; C:Golgi apparatus; C:integral component of membrane
B-C1_ATCACG_L005_R1_001_paired_trimmed_paired_merged_contig_49982	---NA---	251	[NO-BLAST]	B-C1_ATCACG_L005_R1_001_paired_trimmed_paired_merged_contig_49982	0.304627	0	#NUM!	0.304627	0.5	0.714883	0.195373	0.498254	-0.741099	0.327038	0.101542	0.203085	1	0.139641	0.149439	0.0978349	0.00979809	0.495263	-0.0983243	1	0	0.203085	#DIV/0!	0.5	0.106341	-2.23323	0.393659	0.493701	2.26766	0.455815	0.203085	0.101542	-1	0.0885605	0.0377257	-1.23111	0.0508347	0.496536	1.23216	0.672834	0.304627	0.203085	-0.584962	0.184008	0.156019	-0.238045	0.0279888	0.50391	0.239685	1	0	0.203085	#DIV/0!	0.5	0.134415	-1.89524	0.365585	0.491003	1.93017	0.382101	0	0.101542	#DIV/0!	0.5	0.0591238	-3.08012	0.440876	0.489582	3.11151	0.553089	0	0	#DIV/0!							1	0.203085	0	#NUM!	0.136279	0.5	1.87537	0.363721	0.502004	-1.91031	0.562517	0	0	#DIV/0!							1	0	0	#DIV/0!							1	0	0	#DIV/0!							1
B-C1_ATCACG_L005_R1_001_paired_trimmed_paired_merged_contig_49983	---NA---	827	[NO-BLAST]	B-C1_ATCACG_L005_R1_001_paired_trimmed_paired_merged_contig_49983	0.277369	0.493101	0.830075	0.277369	0.398894	0.524197	0.121525	0.498254	-0.538099	0.703025	0.24655	0.554739	1.16993	0.339056	0.408202	0.26776	0.0691461	0.495263	-0.276544	0.902235	0.554739	0.739651	0.415037	0.339657	0.387302	0.189383	0.0476457	0.493701	-0.195285	0.894287	0.708833	0.554739	-0.353637	0.309105	0.2061	-0.584751	0.103005	0.496536	0.593754	0.387254	65.1276	52.1918	-0.319446	0.279238	0.307793	0.140466	0.0285553	0.50391	-0.143339	0.981853	54.1222	61.1227	0.175489	0.210483	0.305969	0.539683	0.0954861	0.491003	-0.548065	0.587915	63.6458	60.4179	-0.0750904	0.143477	0.197389	0.460227	0.0539125	0.489582	-0.463374	0.748716	53.8338	74.1226	0.461401	0.180926	0.11338	-0.674233	0.0675459	0.498566	0.677608	0.532021	60.9705	40.0089	-0.607791	0.496338	0.675765	0.445198	0.179427	0.502004	-0.479995	0.635727	47.7303	61.2909	0.360767	0.0949433	0.525216	2.46777	0.430273	0.499939	-2.505	0.0006601	2.65124	28.3547	3.41885	0.5	0.185196	-1.43288	0.314804	0.505289	1.46705	1	69.4849	57.4462	-0.274488	0.150425	0.41341	1.45853	0.262985	0.495458	-1.48205	0.0351093
B-C1_ATCACG_L005_R1_001_paired_trimmed_paired_merged_contig_49984	---NA---	274	[NO-BLAST]	B-C1_ATCACG_L005_R1_001_paired_trimmed_paired_merged_contig_49984	0.0930188	0	#NUM!	0.0930188	0.5	2.42633	0.406981	0.498254	-2.46023	0.601882	0.0930188	0	#NUM!	0.127919	0.5	1.96669	0.372081	0.495263	-2.00158	0.429612	0.186038	0.186038	0	0.113908	0.0974145	-0.225654	0.016493	0.493701	0.226256	1	0.0930188	0.0930188	0	0.0405633	0.034559	-0.231114	0.00600431	0.496536	0.231192	0.998822	0	0.372075	#DIV/0!	0.5	0.285845	-0.806695	0.214155	0.50391	0.834637	0.120353	0.0930188	0	#NUM!	0.0635288	0.5	2.97644	0.436471	0.491003	-3.00828	0.554189	0.186038	0.0930188	-1	0.108262	0.0541609	-0.999205	0.0541012	0.489582	1.00067	0.795118	0.279056	0.0930188	-1.58496	0.163824	0.0427761	-1.93727	0.121048	0.498566	1.94105	0.41031	0.0930188	0	#NUM!	0.0624197	0.5	3.00186	0.43758	0.502004	-3.03358	0.711153	0	0	#DIV/0!							1	0	0.0930188	#DIV/0!	0.5	0.0621075	-3.00909	0.437893	0.505289	3.04078	1	0.0930188	0.0930188	0	0.0454019	0.056717	0.321028	0.0113151	0.495458	-0.321228	1
B-C1_ATCACG_L005_R1_001_paired_trimmed_paired_merged_contig_49985	---NA---	378	[NO-BLAST]	B-C1_ATCACG_L005_R1_001_paired_trimmed_paired_merged_contig_49985	0.202279	0.134853	-0.584963	0.202279	0.109089	-0.89084	0.0931899	0.498254	0.895701	0.805463	0	0.134853	#DIV/0!	0.5	0.0992308	-2.33307	0.400769	0.495263	2.36724	0.565143	0.269705	0	#NUM!	0.165136	0.5	1.59828	0.334864	0.493701	-1.63298	0.160681	0.134853	0.0674263	-1	0.058806	0.0250507	-1.23111	0.0337553	0.496536	1.23158	0.672834	0.134853	0.269705	1	0.0814567	0.2072	1.34692	0.125743	0.50391	-1.35277	0.523673	0.134853	0	#NUM!	0.0921	0.5	2.44065	0.4079	0.491003	-2.47451	0.373129	0.134853	0	#NUM!	0.0784757	0.5	2.67161	0.421524	0.489582	-2.70466	0.383721	0.134853	0.471984	1.80735	0.079167	0.217049	1.45505	0.137882	0.498566	-1.46157	0.400496	0	0	#DIV/0!							1	0	0	#DIV/0!							1	0	0	#DIV/0!							1	0.269705	0	#NUM!	0.131641	0.5	1.92531	0.368359	0.495458	-1.96024	0.235548
B-C1_ATCACG_L005_R1_001_paired_trimmed_paired_merged_contig_48975	alcohol dehydrogenase-like 6 isoform X1	388	[BLASTED, MAPPED, ANNOTATED]	B-C1_ATCACG_L005_R1_001_paired_trimmed_paired_merged_contig_48975	0.262754	0.525508	1	0.262754	0.42511	0.694122	0.162356	0.498254	-0.712857	0.753381	0.262754	0.853951	1.70044	0.361339	0.628376	0.798275	0.267037	0.495263	-0.841755	0.601943	0.45982	0.722574	0.652077	0.28154	0.37836	0.426423	0.0968206	0.493701	-0.437276	0.789998	0.656885	0.853951	0.378512	0.286452	0.317266	0.147398	0.0308136	0.496536	-0.150584	0.954458	0.197066	0.197066	0	0.119036	0.151395	0.346917	0.0323588	0.50391	-0.348423	0.965182	0	0.0656885	#DIV/0!	0.5	0.043477	-3.5236	0.456523	0.491003	3.55306	0.554189	0.197066	0	#NUM!	0.11468	0.5	2.12432	0.38532	0.489582	-2.15898	0.278315	0	0	#DIV/0!							1	0.328443	0	#NUM!	0.220399	0.5	1.18181	0.279601	0.502004	-1.21443	0.35181	0.45982	0.45982	0	0.283313	0.326512	0.204739	0.0431989	0.499939	-0.209246	0.993122	0.131377	0.45982	1.80735	1.36715	0.307016	-2.15479	1.06013	0.794809	2.40146	0.153949	0.656885	0.394131	-0.736966	0.320622	0.240316	-0.415937	0.0803053	0.495458	0.423619	0.804581	20	3.85238e-16	82.56	6	P:GO:0046294; P:GO:0055114; F:GO:0004024; F:GO:0008270; F:GO:0051903; C:GO:0005829	P:formaldehyde catabolic process; P:oxidation-reduction process; F:alcohol dehydrogenase activity, zinc-dependent; F:zinc ion binding; F:S-(hydroxymethyl)glutathione dehydrogenase activity; C:cytosol
